# *Zymoseptoria tritici* stealth infection is facilitated by stage-specific down-regulation of a β-glucanase

**DOI:** 10.1101/2024.12.04.626787

**Authors:** Diego Rebaque, Cristian Carrasco-López, Parvathy Krishnan, Gemma López, Sergio López-Cobos, Felipe de Salas, Lukas Meile, Cécile Lorrain, Asier Largo-Gosens, Bruce A. McDonald, Francisco Vilaplana, Maria Jesus Martinez, Hugo Mélida, Antonio Molina, Andrea Sánchez-Vallet

**Affiliations:** Centro de Biotecnología y Genómica de Plantas, Universidad Politécnica de Madrid (UPM) - Instituto Nacional de Investigación y Tecnología Agraria y Alimentaria (INIA/CSIC), Campus de Montegancedo UPM, Pozuelo de Alarcón (Madrid), Spain; Division of Glycoscience, School of Engineering Sciences in Chemistry, Department of Chemistry, KTH Royal Institute of Technology, Stockholm, Sweden; Plant Pathology, Institute of Integrative Biology, ETH Zürich, Zürich, Switzerland; Área de Fisiología Vegetal, Departamento de Ingeniería y Ciencias Agrarias, Universidad de León, León, Spain; Centro de Investigaciones Biológicas Margarita Salas, Spanish National Research Council, C/ Ramiro de Maeztu 9, 28040 Madrid, Spain; Instituto de Biología Molecular, Genómica y Proteómica (INBIOMIC), Universidad de León, León, Spain; Departamento de Biotecnología-Biología Vegetal, Escuela Técnica Superior de Ingeniería Agronómica, Alimentaría y de Biosistemas, UPM, Madrid, Spain

**Keywords:** Plant cell wall, pathogen effector, plant resistance, effector gene regulation, Damage-associated molecular pattern (DAMP)

## Abstract

Plant cell walls constitute a major defence barrier against pathogens, although it is unclear how specific cell wall components impact pathogen colonisation. Pathogens secrete cell wall degrading enzymes (CWDEs) to facilitate plant colonisation, but damaged, infected cells are often a source of cell wall-derived oligosaccharides that trigger host immunity. The mechanisms by which pathogens minimize the release of cell wall-derived oligosaccharides while colonizing the host remain to be elucidated. We combined biochemical, molecular genetics and transcriptomic analyses to functionally characterize a glycoside hydrolase (*Zt*GH45) from the wheat pathogen *Zymoseptoria tritici*. *ZtGH45* gene is expressed during the necrotrophic phase of the fungus, coinciding with an accumulation of wheat β-1,3/1,4-mixed-linked glucan (MLG)-derived oligosaccharides. We show that overexpression of *ZtGH45* enhances β-1,3/1,4-glucan hydrolysis and the derived oligosaccharides trigger an immune response in wheat, which hinders *Z. tritici* virulence. The results demonstrate that tight regulation of *ZtGH45* is critical for the infection process to prevent early accumulation of MLG oligosaccharides that would prematurely induce host immunity counterbalancing fungal virulence. We suggest that the balance between plant cell wall degradation by fungal CWDE and the release of immunogenic wall-derived oligosaccharides governs the outcome of host invasion by pathogens.

## Supplementary tables for "*Zymoseptoria tritici* stealth infection is facilitated by stage-specific down-regulation of a β-glucanase" (part 4 of 59)

### Sheet: Supplementary Table S4 (continued)
Supplementary Table S4. Fold change (log2) expression levels of wheat genes upon MLG43, or Cello3 (3h) treatment compared to mock or upon infection with Zymoseptoria tritici 3D7 or ZtGH45_OE infected plants compared to mock
TraesCS1B02G319200	1742.43	-1.65126	0.282864	-5.83764	5.29467e-09	7.46067e-08	11.3066	10.7812	10.447	9.76729	8.46437	9.38954	TRUE	-1.37372	0.282608	-4.86088	1.16868e-06	1.50492e-05	11.3066	10.7812	10.447	9.46059	9.84706	9.33625	TRUE	-0.122329	0.281962	-0.433847	0.6644	0.912543	11.4879	11.1462	11.1893	11.1068	10.946	11.3983	FALSE	0.0841883	0.281924	0.29862	0.76523	0.999917	11.4879	11.1462	11.1893	11.3042	11.2667	11.5132	FALSE	0.277538	0.283398	0.979324	0.32742	0.978472	9.76729	8.46437	9.38954	9.46059	9.84706	9.33625	FALSE
TraesCS1B02G319300	35.1642	1.28655	0.548074	2.3474	0.0189047	0.0527814	5.81365	5.42522	5.59337	6.72352	6.15672	5.55256	FALSE	1.2619	0.548299	2.30148	0.0213643	0.0656014	5.81365	5.42522	5.59337	6.24938	6.12268	6.29014	FALSE	0.171077	0.538076	0.317942	0.750529	0.943607	6.31048	5.80889	6.21336	6.41575	5.70632	6.43433	FALSE	0.417715	0.536444	0.778674	0.436172	0.999917	6.31048	5.80889	6.21336	6.50515	6.2372	6.34208	FALSE	-0.0246511	0.517684	-0.0476181	0.962021	0.999991	6.72352	6.15672	5.55256	6.24938	6.12268	6.29014	FALSE
TraesCS1B02G319400	2698.43	0.887773	0.207165	4.28534	1.82461e-05	0.000120308	11.9221	11.0863	11.0197	12.319	12.5182	11.9511	TRUE	0.476698	0.207245	2.30016	0.0214391	0.0657873	11.9221	11.0863	11.0197	11.9496	11.7618	11.9053	FALSE	0.260811	0.208831	1.24891	0.211699	0.602148	10.434	10.6619	10.5995	10.7505	10.8982	10.8146	FALSE	0.142938	0.209	0.683913	0.49403	0.999917	10.434	10.6619	10.5995	10.7261	10.6629	10.7321	FALSE	-0.411074	0.206832	-1.98748	0.0468695	0.576918	12.319	12.5182	11.9511	11.9496	11.7618	11.9053	FALSE
TraesCS1B02G320000	408.055	-0.59267	0.204971	-2.89149	0.00383422	0.0136236	9.13063	9.0181	8.90662	8.56934	8.08892	8.72062	TRUE	-0.528708	0.204813	-2.58142	0.00983958	0.0350731	9.13063	9.0181	8.90662	8.69621	8.49226	8.42122	FALSE	-0.596714	0.207559	-2.87491	0.00404142	0.056015	9.24666	9.16459	8.79414	8.30749	8.47869	8.78777	FALSE	-0.0223072	0.206074	-0.108249	0.913799	0.999917	9.24666	9.16459	8.79414	9.10544	9.00365	9.06639	FALSE	0.0639621	0.204925	0.312125	0.754946	0.999991	8.56934	8.08892	8.72062	8.69621	8.49226	8.42122	FALSE
TraesCS1B02G320200	700.383	-0.0879518	0.302036	-0.291196	0.770901	0.862482	9.39844	10.074	9.02404	9.7603	9.65942	8.87558	FALSE	0.122573	0.301874	0.406042	0.684712	0.82043	9.39844	10.074	9.02404	9.9117	9.98155	8.93411	FALSE	-0.171382	0.302986	-0.565645	0.571635	0.871384	9.70723	9.50529	9.76947	9.62628	9.53456	9.33282	FALSE	-0.40798	0.303464	-1.34441	0.178817	0.999917	9.70723	9.50529	9.76947	9.32355	9.20753	9.30923	FALSE	0.210526	0.301414	0.698459	0.48489	0.999991	9.7603	9.65942	8.87558	9.9117	9.98155	8.93411	FALSE
TraesCS1B02G320300	553.095	-0.0785082	0.297872	-0.263564	0.792116	0.874803	9.12782	9.72355	8.6554	9.44242	9.3516	8.52774	FALSE	0.0774594	0.297714	0.26018	0.794725	0.885821	9.12782	9.72355	8.6554	9.52251	9.58097	8.64029	FALSE	-0.185902	0.299098	-0.621542	0.534243	0.854143	9.38172	9.31559	9.33016	9.25176	9.16399	9.08752	FALSE	-0.29999	0.299481	-1.0017	0.316489	0.999917	9.38172	9.31559	9.33016	9.11576	9.06725	9.0056	FALSE	0.155968	0.29711	0.524951	0.599617	0.999991	9.44242	9.3516	8.52774	9.52251	9.58097	8.64029	FALSE
TraesCS1B02G320500	75.8131	2.70168	0.50204	5.3814	7.39102e-08	8.21635e-07	5.90719	5.26457	6.31003	7.54612	7.79988	7.67132	TRUE	2.45318	0.50261	4.88088	1.05612e-06	1.37535e-05	5.90719	5.26457	6.31003	7.56592	7.45923	7.40267	TRUE	0.0626039	0.509452	0.122885	0.902198	0.977098	6.69174	6.49101	5.40995	6.56449	6.22923	6.20713	FALSE	-0.0761962	0.512478	-0.148682	0.881805	0.999917	6.69174	6.49101	5.40995	6.05089	6.4025	6.31843	FALSE	-0.248492	0.476435	-0.521565	0.601973	0.999991	7.54612	7.79988	7.67132	7.56592	7.45923	7.40267	FALSE
TraesCS1B02G320600	85.4743	0.752481	0.432572	1.73955	0.0819377	0.173309	6.97674	7.09571	7.49814	7.70686	7.87444	7.82353	FALSE	0.637953	0.432837	1.47389	0.140511	0.280271	6.97674	7.09571	7.49814	7.58243	7.82661	7.70838	FALSE	-0.352564	0.538355	-0.654891	0.512538	0.843225	5.88179	5.48449	5.55735	5.42433	5.82131	5.15907	FALSE	0.414769	0.51913	0.79897	0.424308	0.999917	5.88179	5.48449	5.55735	5.09884	5.95371	6.19292	FALSE	-0.114526	0.428236	-0.267436	0.789133	0.999991	7.70686	7.87444	7.82353	7.58243	7.82661	7.70838	FALSE
TraesCS1B02G320700	17.5509	1.17828	0.791861	1.48799	0.136754	0.258362	5.31829	4.41054	5.59337	6.10826	5.39311	5.43708	FALSE	1.92047	0.784949	2.44662	0.0144201	0.047864	5.31829	4.41054	5.59337	6.34868	5.72833	5.97787	TRUE	-1.53255	0.804028	-1.90609	0.0566385	0.308013	5.66135	5.48449	6.21336	5.42433	5.13668	5.22873	FALSE	-0.27384	0.771203	-0.355082	0.722528	0.999917	5.66135	5.48449	6.21336	5.81227	5.88768	5.37269	FALSE	0.742197	0.743873	0.997747	0.318402	0.975039	6.10826	5.39311	5.43708	6.34868	5.72833	5.97787	FALSE
TraesCS1B02G320800	205.521	-0.410533	0.244084	-1.68193	0.0925815	0.190555	6.75424	6.79174	6.9302	6.53016	6.65869	6.48239	FALSE	-0.382202	0.243771	-1.56787	0.116911	0.244707	6.75424	6.79174	6.9302	6.34868	6.84094	6.49318	FALSE	0.0286419	0.214669	0.133424	0.893858	0.974967	8.53227	8.7173	8.52891	8.66053	8.74616	8.43321	FALSE	0.00577706	0.215129	0.0268539	0.978576	0.999917	8.53227	8.7173	8.52891	8.65292	8.80583	8.2921	FALSE	0.0283309	0.241969	0.117085	0.906793	0.999991	6.53016	6.65869	6.48239	6.34868	6.84094	6.49318	FALSE
TraesCS1B02G321600	637.028	-0.268291	0.183724	-1.46029	0.144211	0.268864	7.52071	7.66194	7.43561	7.33937	7.40497	7.2465	FALSE	-0.00705654	0.181899	-0.0387937	0.969055	0.982946	7.52071	7.66194	7.43561	7.47442	7.24957	7.8196	FALSE	-0.264509	0.162138	-1.63138	0.10281	0.426608	10.3282	10.222	10.2399	10.0832	9.88611	10.0525	FALSE	0.0538166	0.161827	0.332557	0.739469	0.999917	10.3282	10.222	10.2399	10.2852	10.4625	10.1873	FALSE	0.261234	0.179484	1.45547	0.145539	0.832412	7.33937	7.40497	7.2465	7.47442	7.24957	7.8196	FALSE
TraesCS1B02G321700	10.4598	-0.836552	0.970503	-0.861978	0.3887	0.554085	5.51366	5.06009	5.1473	4.7803	5.24541	5.04733	FALSE	0.25319	0.938679	0.26973	0.787368	0.882336	5.51366	5.06009	5.1473	5.1521	5.06032	5.67099	FALSE	-2.2807	0.962429	-2.36973	0.017801	0.152955	6.13152	5.71187	5.6849	4.73707	5.50504	4.41054	FALSE	-0.79286	0.912429	-0.868955	0.384872	0.999917	6.13152	5.71187	5.6849	5.32727	5.57361	5.66698	FALSE	1.08974	0.949667	1.1475	0.251176	0.942675	4.7803	5.24541	5.04733	5.1521	5.06032	5.67099	FALSE
TraesCS1B02G321800	484.699	0.432945	0.19117	2.26471	0.0235305	0.063302	8.64893	8.41126	8.63492	8.92951	9.06998	8.87989	FALSE	-0.0863584	0.1924	-0.448849	0.653541	0.798038	8.64893	8.41126	8.63492	8.54031	8.41681	8.51728	FALSE	0.794783	0.190064	4.18166	2.89394e-05	0.00118437	8.78566	9.13715	9.23154	10.1486	9.72963	9.47504	TRUE	-0.155073	0.19249	-0.805618	0.420463	0.999917	8.78566	9.13715	9.23154	8.81695	9.08029	8.85672	FALSE	-0.519303	0.189639	-2.73839	0.00617416	0.22984	8.92951	9.06998	8.87989	8.54031	8.41681	8.51728	FALSE
TraesCS1B02G321900	155.042	2.11101	0.296633	7.11657	1.10644e-12	3.40905e-11	7.00215	6.69973	6.7843	8.59059	8.48227	8.4915	TRUE	1.65925	0.297577	5.57588	2.46287e-08	4.92482e-07	7.00215	6.69973	6.7843	8.13299	7.78377	8.39764	TRUE	0.698105	0.309116	2.25839	0.0239212	0.184629	6.77191	6.89404	6.83408	7.51004	6.98879	7.47705	FALSE	0.270677	0.31344	0.863569	0.387825	0.999917	6.77191	6.89404	6.83408	6.77399	6.66218	7.4909	FALSE	-0.451758	0.283723	-1.59225	0.111329	0.776262	8.59059	8.48227	8.4915	8.13299	7.78377	8.39764	FALSE
TraesCS1B02G322000	192.859	-0.384929	0.213897	-1.7996	0.071924	0.156091	7.58007	8.16229	8.05859	7.4958	7.49094	7.88961	FALSE	-0.220147	0.213125	-1.03295	0.301628	0.483118	7.58007	8.16229	8.05859	7.75233	7.84524	7.71799	FALSE	-0.0102702	0.218016	-0.0471078	0.962427	0.991892	7.77548	8.02134	7.97029	7.87194	7.77674	8.09125	FALSE	0.0415355	0.218348	0.190226	0.849132	0.999917	7.77548	8.02134	7.97029	7.97089	7.94327	7.96878	FALSE	0.164782	0.212244	0.776382	0.437524	0.999991	7.4958	7.49094	7.88961	7.75233	7.84524	7.71799	FALSE
TraesCS1B02G322100	1381.58	-0.231766	0.223803	-1.03558	0.3004	0.462189	11.4913	10.7991	10.7346	11.1751	10.3925	10.7988	FALSE	-0.266386	0.22382	-1.19018	0.233975	0.403567	11.4913	10.7991	10.7346	10.7507	10.6284	10.9701	FALSE	-0.183856	0.226904	-0.81028	0.417779	0.788087	9.93127	9.8082	9.82874	9.79223	9.39599	9.82176	FALSE	0.240686	0.226494	1.06266	0.287936	0.999917	9.93127	9.8082	9.82874	9.97163	10.2119	10.0703	FALSE	-0.0346202	0.223666	-0.154785	0.87699	0.999991	11.1751	10.3925	10.7988	10.7507	10.6284	10.9701	FALSE
TraesCS1B02G322200	66.5508	-0.159009	0.39429	-0.403279	0.686743	0.8079	7.31591	6.41735	6.67739	7.06579	6.3791	6.71283	FALSE	0.151971	0.392547	0.38714	0.698653	0.830555	7.31591	6.41735	6.67739	6.79405	7.10825	6.97028	FALSE	-0.424245	0.41455	-1.02339	0.306125	0.702694	6.73243	6.68538	6.35492	6.20136	6.19026	6.59076	FALSE	0.105248	0.409424	0.257064	0.797129	0.999917	6.73243	6.68538	6.35492	6.73281	6.2622	6.9188	FALSE	0.31098	0.389712	0.797975	0.424885	0.999991	7.06579	6.3791	6.71283	6.79405	7.10825	6.97028	FALSE
TraesCS1B02G322400	584.694	1.56334	0.244635	6.39049	1.65353e-10	3.21337e-09	8.57658	7.81872	8.53527	9.39802	10.0608	9.83451	TRUE	1.1325	0.245055	4.62142	3.8112e-06	4.28376e-05	8.57658	7.81872	8.53527	9.25195	9.32025	9.55652	TRUE	1.40873	0.245277	5.74344	9.27721e-09	1.22332e-06	8.93551	8.56064	8.3881	10.0024	10.1134	9.73517	TRUE	0.298623	0.247353	1.20727	0.227327	0.999917	8.93551	8.56064	8.3881	8.79141	9.12815	8.8061	FALSE	-0.430836	0.241045	-1.78736	0.0738786	0.683945	9.39802	10.0608	9.83451	9.25195	9.32025	9.55652	FALSE
TraesCS1B02G322500	158.54	-0.0495328	0.319572	-0.154997	0.876824	0.926242	8.43817	8.31481	8.43214	8.44065	7.91912	8.61063	FALSE	-0.269445	0.320024	-0.841952	0.399815	0.584965	8.43817	8.31481	8.43214	7.85522	8.14079	8.42996	FALSE	1.10811	0.378738	2.9258	0.00343569	0.0497555	6.19412	5.71187	6.02429	6.49226	6.98879	6.30302	TRUE	0.314763	0.392194	0.802569	0.422224	0.999917	6.19412	5.71187	6.02429	6.18645	6.44601	5.74816	FALSE	-0.219911	0.318902	-0.689588	0.490453	0.999991	8.44065	7.91912	8.61063	7.85522	8.14079	8.42996	FALSE
TraesCS1B02G322700	35.0704	0.1505	0.504467	0.298335	0.765447	0.859512	6.41062	6.3359	6.54577	6.31653	6.54445	6.69254	FALSE	0.416147	0.502972	0.827377	0.408023	0.592525	6.41062	6.3359	6.54577	6.29291	7.07656	6.60549	FALSE	1.28786	0.733399	1.75602	0.0790849	0.371487	5.3084	4.41054	4.99515	5.67826	5.13668	5.22873	FALSE	2.7366	0.702345	3.89637	9.76436e-05	0.0801149	5.3084	4.41054	4.99515	6.12059	6.15898	5.48154	FALSE	0.265649	0.497321	0.53416	0.593231	0.999991	6.31653	6.54445	6.69254	6.29291	7.07656	6.60549	FALSE
TraesCS1B02G322800	68.3552	0.480266	0.699353	0.686729	0.492254	0.650989	7.52935	7.04748	6.41644	7.60528	7.28604	7.38862	FALSE	0.425456	0.699462	0.608262	0.543014	0.712189	7.52935	7.04748	6.41644	7.88646	7.221	6.86821	FALSE	0.183482	0.755842	0.242752	0.808197	0.961425	6.13152	4.95673	5.55735	5.42433	5.54163	6.12994	FALSE	0.0248118	0.76089	0.0326089	0.973986	0.999917	6.13152	4.95673	5.55735	5.97678	5.88768	4.41054	FALSE	-0.0548058	0.696686	-0.0786665	0.937298	0.999991	7.60528	7.28604	7.38862	7.88646	7.221	6.86821	FALSE
TraesCS1B02G322900	2001.12	0.405236	0.231636	1.74945	0.0802132	0.170478	9.65566	10.7595	10.9415	10.7471	11.0774	11.0011	FALSE	0.554606	0.231583	2.39485	0.0166273	0.0537121	9.65566	10.7595	10.9415	11.2237	11.0467	11.005	FALSE	-0.152083	0.231729	-0.656294	0.511635	0.842884	11.2169	11.1004	11.1411	10.9198	11.0057	11.0834	FALSE	-0.0103011	0.231711	-0.0444567	0.96454	0.999917	11.2169	11.1004	11.1411	11.2124	11.1301	11.0849	FALSE	0.14937	0.231065	0.646442	0.517993	0.999991	10.7471	11.0774	11.0011	11.2237	11.0467	11.005	FALSE
TraesCS1B02G323000	25.874	0.908593	0.594293	1.52886	0.126298	0.243031	5.59752	5.20282	5.48204	5.37353	5.8201	6.09139	FALSE	-0.501251	0.625805	-0.800971	0.423149	0.606661	5.59752	5.20282	5.48204	4.93775	5.28438	5.51732	FALSE	1.72865	0.565057	3.05924	0.002219	0.0363926	5.55799	5.60478	6.1881	6.87599	6.94524	6.59076	TRUE	-0.268282	0.593333	-0.45216	0.651154	0.999917	5.55799	5.60478	6.1881	5.68688	5.66153	5.7865	FALSE	-1.40984	0.592684	-2.37875	0.0173716	0.375169	5.37353	5.8201	6.09139	4.93775	5.28438	5.51732	FALSE
TraesCS1B02G323100	392.215	1.02857	0.306327	3.35775	0.000785789	0.00343101	7.31591	6.15506	6.62051	7.44361	7.66442	7.50635	TRUE	0.809009	0.307245	2.6331	0.00846086	0.0310051	7.31591	6.15506	6.62051	7.43851	7.01928	7.58765	TRUE	1.92763	0.28989	6.64952	2.94045e-11	7.70583e-09	8.27157	8.3914	8.70699	10.4112	10.2566	10.1254	TRUE	0.688976	0.291528	2.36333	0.0181117	0.590818	8.27157	8.3914	8.70699	9.05808	9.2771	8.92764	FALSE	-0.219559	0.296126	-0.741439	0.458427	0.999991	7.44361	7.66442	7.50635	7.43851	7.01928	7.58765	FALSE
TraesCS1B02G323200	3.23845	1.94198	2.33942	0.830115	0.406474	0.571624	4.41054	5.3217	4.41054	5.43742	5.51887	5.33937	FALSE	0.871533	2.34982	0.370893	0.710717	0.838995	4.41054	5.3217	4.41054	5.1521	5.39244	4.41054	FALSE	-0.378465	2.82049	-0.134184	0.893257	NA	4.41054	4.41054	4.41054	4.41054	4.41054	4.41054	FALSE	-0.270203	2.82049	-0.0958001	0.923679	NA	4.41054	4.41054	4.41054	4.41054	4.41054	4.41054	FALSE	-1.07039	2.30594	-0.464188	0.642513	NA	5.43742	5.51887	5.33937	5.1521	5.39244	4.41054	FALSE
TraesCS1B02G323500	111.152	0.297943	0.308652	0.965305	0.334392	0.499069	7.05159	7.52959	7.17248	7.64167	7.18596	7.61497	FALSE	0.0758484	0.309612	0.244979	0.806473	0.892279	7.05159	7.52959	7.17248	7.20118	7.2282	7.51766	FALSE	-0.310324	0.320024	-0.96969	0.332201	0.726328	7.09864	7.17275	7.37571	6.74475	7.33722	6.81086	FALSE	-0.234317	0.320314	-0.731523	0.46446	0.999917	7.09864	7.17275	7.37571	6.61632	7.13135	7.32136	FALSE	-0.222094	0.30504	-0.728083	0.466563	0.999991	7.64167	7.18596	7.61497	7.20118	7.2282	7.51766	FALSE
TraesCS1B02G323600	55.158	-0.10557	0.556837	-0.189588	0.849632	0.908886	4.86999	6.05343	5.84082	5.55294	5.39311	5.97019	FALSE	0.0623644	0.55405	0.112561	0.910379	0.950707	4.86999	6.05343	5.84082	5.71706	5.45749	5.97787	FALSE	0.317821	0.513569	0.618848	0.536017	0.854765	6.98719	6.93216	6.39876	6.95689	7.18794	6.88671	FALSE	0.633392	0.512508	1.23587	0.216508	0.999917	6.98719	6.93216	6.39876	7.32264	7.0658	7.34371	FALSE	0.167934	0.544673	0.30832	0.757839	0.999991	5.55294	5.39311	5.97019	5.71706	5.45749	5.97787	FALSE
TraesCS1B02G323700	101.069	-0.860242	0.322877	-2.66431	0.00771475	0.0247868	6.54144	6.69973	6.77139	6.04149	6.05501	6.35634	TRUE	-1.14527	0.327628	-3.49563	0.000472952	0.00277075	6.54144	6.69973	6.77139	5.949	5.99963	6.08041	TRUE	0.153673	0.302035	0.508792	0.610898	0.889327	7.43621	7.68207	7.11261	7.83057	7.02057	7.67417	FALSE	0.586995	0.300359	1.95431	0.0506644	0.807868	7.43621	7.68207	7.11261	7.84551	7.73486	8.09795	FALSE	-0.285023	0.331747	-0.859159	0.390253	0.999991	6.04149	6.05501	6.35634	5.949	5.99963	6.08041	FALSE
TraesCS1B02G323800	27.6389	0.575962	0.694708	0.829072	0.407064	0.572163	6.2425	5.94214	5.3551	6.44647	5.90396	6.18623	FALSE	0.21072	0.697489	0.302113	0.762566	0.869529	6.2425	5.94214	5.3551	5.61828	5.92298	6.35716	FALSE	0.958233	0.71876	1.33317	0.182474	0.564156	5.99547	5.48449	5.46179	5.75019	6.54912	5.92748	FALSE	0.429609	0.727064	0.590882	0.554599	0.999917	5.99547	5.48449	5.46179	5.02732	6.15898	6.0823	FALSE	-0.36524	0.686114	-0.532331	0.594497	0.999991	6.44647	5.90396	6.18623	5.61828	5.92298	6.35716	FALSE
TraesCS1B02G324000	138.291	5.58564	0.829103	6.73696	1.61734e-11	3.88775e-10	4.86999	5.51775	5.3551	8.26985	9.48449	8.18055	TRUE	4.97207	0.829503	5.99403	2.04699e-09	5.34721e-08	4.86999	5.51775	5.3551	8.39656	8.38231	7.85046	TRUE	1.84767	0.803093	2.30069	0.0214094	0.172033	5.92097	5.34577	6.26236	7.31236	7.19718	6.34832	FALSE	0.977532	0.807989	1.20983	0.226343	0.999917	5.92097	5.34577	6.26236	5.22195	6.2867	7.12828	FALSE	-0.613557	0.775825	-0.790845	0.429035	0.999991	8.26985	9.48449	8.18055	8.39656	8.38231	7.85046	FALSE
TraesCS1B02G324300	455.628	-1.1205	0.18888	-5.93231	2.98708e-09	4.42626e-08	10.1081	9.93551	9.8815	8.92951	8.77611	9.05602	TRUE	-1.02133	0.188691	-5.4127	6.20798e-08	1.11958e-06	10.1081	9.93551	9.8815	8.93762	9.16514	8.93411	TRUE	-0.271648	0.19897	-1.36528	0.172166	0.550394	8.6544	8.53077	8.27673	8.28225	8.02731	8.43321	FALSE	-0.288399	0.199599	-1.44489	0.148488	0.992605	8.6544	8.53077	8.27673	8.03786	8.06035	8.565	FALSE	0.0991703	0.18965	0.522912	0.601036	0.999991	8.92951	8.77611	9.05602	8.93762	9.16514	8.93411	FALSE
TraesCS1B02G324500	17.5517	0.323191	0.669525	0.482717	0.629297	0.764063	5.81365	6.20283	5.78422	6.12438	6.14036	6.07482	FALSE	-0.156937	0.673926	-0.23287	0.815863	0.897239	5.81365	6.20283	5.78422	6.27857	5.60229	5.59718	FALSE	-1.08357	0.781136	-1.38717	0.16539	0.54062	5.55799	5.71187	5.08408	5.20211	4.83271	5.35126	FALSE	-1.97599	0.858029	-2.30294	0.0212822	0.626536	5.55799	5.71187	5.08408	4.41054	5.24378	4.89825	FALSE	-0.480125	0.664698	-0.722321	0.470097	0.999991	6.12438	6.14036	6.07482	6.27857	5.60229	5.59718	FALSE
TraesCS1B02G325000	61.5425	-0.330896	0.454375	-0.728244	0.466464	0.627848	7.19005	7.0597	6.73191	6.55311	6.78389	6.96031	FALSE	-0.185575	0.453657	-0.409065	0.682492	0.818723	7.19005	7.0597	6.73191	7.14244	6.87854	6.53927	FALSE	0.404103	0.485022	0.833164	0.404752	0.778604	6.6064	5.60478	5.99463	6.59915	6.26699	6.20713	FALSE	0.529186	0.484827	1.09149	0.275056	0.999917	6.6064	5.60478	5.99463	6.63145	6.73272	5.74816	FALSE	0.145322	0.452402	0.321222	0.748042	0.999991	6.55311	6.78389	6.96031	7.14244	6.87854	6.53927	FALSE
TraesCS1B02G325100	63404.1	-1.53491	0.243449	-6.30485	2.88469e-10	5.32221e-09	14.9493	15.0689	15.0347	14.0441	12.9583	13.228	TRUE	-1.17025	0.243429	-4.80737	1.52931e-06	1.91608e-05	14.9493	15.0689	15.0347	13.396	14.3175	13.6792	TRUE	-0.232855	0.243348	-0.956877	0.338629	0.731324	16.956	16.7726	16.6348	16.5149	16.4693	16.6894	FALSE	-0.0344901	0.243347	-0.141732	0.887292	0.999917	16.956	16.7726	16.6348	16.693	16.7555	16.8264	FALSE	0.364656	0.243473	1.49772	0.134205	0.814454	14.0441	12.9583	13.228	13.396	14.3175	13.6792	FALSE
TraesCS1B02G325200	69.8157	-0.399494	0.418937	-0.953591	0.340291	0.505235	7.06367	7.24172	7.60128	7.16312	6.57978	7.23968	FALSE	-0.653598	0.420197	-1.55546	0.119837	0.249125	7.06367	7.24172	7.60128	6.61821	6.89695	6.99464	FALSE	-0.960696	0.458044	-2.09739	0.0359592	0.236779	6.98719	6.05723	6.21336	5.42433	6.10836	6.18194	FALSE	0.00323983	0.444473	0.00728915	0.994184	0.999917	6.98719	6.05723	6.21336	6.43706	6.42444	6.59616	FALSE	-0.254103	0.419488	-0.605746	0.544684	0.999991	7.16312	6.57978	7.23968	6.61821	6.89695	6.99464	FALSE
TraesCS1B02G325300	25.3935	-0.204029	0.609674	-0.334652	0.737887	0.844051	6.04767	5.81871	6.17319	5.55294	5.8201	6.2742	FALSE	-0.604379	0.614762	-0.98311	0.325553	0.508901	6.04767	5.81871	6.17319	5.50847	6.07151	5.54469	FALSE	0.0296184	0.631637	0.0468915	0.9626	0.991959	6.13152	5.98033	5.35481	5.81751	6.1703	5.55311	FALSE	0.356474	0.628227	0.567429	0.570423	0.999917	6.13152	5.98033	5.35481	5.50454	6.2867	6.19292	FALSE	-0.400349	0.610498	-0.655774	0.511969	0.999991	5.55294	5.8201	6.2742	5.50847	6.07151	5.54469	FALSE
TraesCS1B02G325500	194.322	0.282279	0.226245	1.24767	0.212153	0.358793	7.23329	7.86049	7.52088	7.61577	7.81417	7.92363	FALSE	0.661153	0.224857	2.94033	0.00327861	0.0141048	7.23329	7.86049	7.52088	8.0251	8.24235	8.04952	TRUE	0.197136	0.228543	0.862576	0.388371	0.767207	7.54018	7.94154	7.92866	8.17106	7.99635	7.73952	FALSE	0.147026	0.22942	0.640862	0.521613	0.999917	7.54018	7.94154	7.92866	7.9185	7.97872	7.91807	FALSE	0.378874	0.220071	1.7216	0.0851427	0.71881	7.61577	7.81417	7.92363	8.0251	8.24235	8.04952	FALSE
TraesCS1B02G325800	143.095	0.847307	0.357674	2.36893	0.0178395	0.0502786	5.31829	6.20283	5.66104	6.24613	6.36545	5.9883	FALSE	-0.104545	0.374522	-0.279143	0.780135	0.878706	5.31829	6.20283	5.66104	5.66887	5.57505	5.94157	FALSE	0.733525	0.294529	2.4905	0.0127562	0.123639	7.95244	8.20702	7.7959	8.65269	8.53704	8.70903	FALSE	-0.0272942	0.29741	-0.0917728	0.926879	0.999917	7.95244	8.20702	7.7959	7.94203	7.88465	8.07832	FALSE	-0.951852	0.34474	-2.76107	0.00576122	0.221604	6.24613	6.36545	5.9883	5.66887	5.57505	5.94157	FALSE
TraesCS1B02G326100	39.9758	0.407177	0.520921	0.781649	0.434421	0.598296	6.43015	6.35676	6.0422	6.26054	6.48335	6.79102	FALSE	0.368903	0.521172	0.707834	0.479048	0.657678	6.43015	6.35676	6.0422	6.5501	6.76245	6.12852	FALSE	-1.06563	0.550315	-1.93639	0.0528198	0.295676	6.16323	5.80889	6.77077	5.71485	5.67549	5.92748	FALSE	-0.662417	0.544278	-1.21706	0.223583	0.999917	6.16323	5.80889	6.77077	5.95098	6.38017	5.31256	FALSE	-0.0382726	0.512967	-0.0746103	0.940525	0.999991	6.26054	6.48335	6.79102	6.5501	6.76245	6.12852	FALSE
TraesCS1B02G326200	590.781	-1.06992	0.228606	-4.6802	2.86597e-06	2.2643e-05	9.60211	9.37837	8.97062	8.42001	8.05734	8.57112	TRUE	-0.844113	0.22807	-3.70111	0.000214656	0.00141278	9.60211	9.37837	8.97062	8.40272	8.84263	8.40653	TRUE	-0.0737875	0.227174	-0.324806	0.745328	0.941519	9.60844	9.76022	9.61511	9.18273	9.57332	9.92794	FALSE	0.0813208	0.227103	0.358079	0.720284	0.999917	9.60844	9.76022	9.61511	9.81128	9.7195	9.68561	FALSE	0.22581	0.229203	0.9852	0.324526	0.977719	8.42001	8.05734	8.57112	8.40272	8.84263	8.40653	FALSE
TraesCS1B02G326400	9.44819	0.343704	1.27771	0.269	0.787929	0.872421	5.55651	5.26457	5.48204	5.04755	5.42626	5.9883	FALSE	0.281696	1.27832	0.220363	0.825588	0.902665	5.55651	5.26457	5.48204	5.31396	5.72833	5.54469	FALSE	0.643496	1.38363	0.465077	0.641876	0.903197	5.442	4.41054	4.41054	4.41054	5.00548	5.55311	FALSE	0.973465	1.37716	0.706862	0.479652	0.999917	5.442	4.41054	4.41054	5.02732	5.70276	4.41054	FALSE	-0.0620012	1.26678	-0.0489438	0.960964	0.999991	5.04755	5.42626	5.9883	5.31396	5.72833	5.54469	FALSE
TraesCS1B02G326600	452.554	-0.958717	0.447933	-2.14032	0.0323293	0.0824697	10.9389	9.94035	9.14229	9.73554	9.34348	8.50834	FALSE	-0.699677	0.447778	-1.56255	0.118158	0.246647	10.9389	9.94035	9.14229	9.02586	9.10117	10.1529	FALSE	0.671193	0.465044	1.44329	0.148939	0.514767	6.84755	6.54238	7.27861	6.95689	7.24248	7.90509	FALSE	0.237074	0.467767	0.50682	0.612281	0.999917	6.84755	6.54238	7.27861	7.16969	6.73272	7.32136	FALSE	0.259041	0.448012	0.578202	0.563128	0.999991	9.73554	9.34348	8.50834	9.02586	9.10117	10.1529	FALSE
TraesCS1B02G326700	147.12	0.411579	0.206829	1.98994	0.0465971	0.110705	7.19005	7.19841	7.36175	7.55161	7.68533	7.47783	FALSE	0.320179	0.207366	1.54403	0.12258	0.253489	7.19005	7.19841	7.36175	7.5548	7.42224	7.52317	FALSE	-0.153587	0.207837	-0.738976	0.459921	0.813452	7.698	7.50739	7.99738	7.61162	7.47203	7.79433	FALSE	-0.272859	0.209736	-1.30097	0.19327	0.999917	7.698	7.50739	7.99738	7.41882	7.65797	7.52052	FALSE	-0.0913992	0.199736	-0.457599	0.64724	0.999991	7.55161	7.68533	7.47783	7.5548	7.42224	7.52317	FALSE
TraesCS1B02G326800	76.9428	-2.63462	0.754633	-3.49126	0.000480753	0.00222461	7.78812	8.28965	8.10415	6.15598	5.90396	6.45816	TRUE	-3.23485	0.75923	-4.2607	2.03785e-05	0.000184578	7.78812	8.28965	8.10415	5.23742	6.24937	5.94157	TRUE	-1.9089	0.770776	-2.47659	0.0132643	0.12718	7.91877	5.8979	6.35492	5.42433	5.13668	6.55339	FALSE	-0.660872	0.759865	-0.869723	0.384452	0.999917	7.91877	5.8979	6.35492	6.47156	5.81747	7.10213	FALSE	-0.600233	0.765947	-0.783649	0.433246	0.999991	6.15598	5.90396	6.45816	5.23742	6.24937	5.94157	FALSE
TraesCS1B02G326900	52.2385	-2.25208	0.770055	-2.92457	0.00344929	0.0124281	5.99352	6.73111	6.8833	5.14415	5.32264	5.83459	TRUE	-4.36451	0.852583	-5.11916	3.069e-07	4.63984e-06	5.99352	6.73111	6.8833	5.1521	4.41054	4.92813	TRUE	-1.05746	0.747823	-1.41405	0.157348	0.528939	8.23793	6.5918	6.86464	6.33435	5.64368	7.41811	FALSE	-1.60504	0.752253	-2.13364	0.0328722	0.715031	8.23793	6.5918	6.86464	6.40161	5.88768	6.59616	FALSE	-2.11243	0.868752	-2.43156	0.0150338	0.350815	5.14415	5.32264	5.83459	5.1521	4.41054	4.92813	FALSE
TraesCS1B02G327100	125.652	0.675745	0.345619	1.95517	0.0505627	0.118074	6.5054	6.73111	7.43561	7.02643	7.61622	7.65109	FALSE	0.459761	0.346479	1.32695	0.184525	0.340852	6.5054	6.73111	7.43561	7.24366	7.24957	7.37849	FALSE	-0.257926	0.343578	-0.750704	0.452831	0.809061	7.37494	8.14514	7.54253	7.69871	7.60192	7.20148	FALSE	-0.756805	0.34746	-2.17811	0.0293979	0.693828	7.37494	8.14514	7.54253	7.0316	7.19392	7.17913	FALSE	-0.215983	0.339393	-0.63638	0.524529	0.999991	7.02643	7.61622	7.65109	7.24366	7.24957	7.37849	FALSE
TraesCS1B02G327300	167.358	0.281404	0.311569	0.903182	0.366429	0.531921	7.25441	8.13992	7.01942	7.85558	7.80466	7.68631	FALSE	0.106011	0.312149	0.339616	0.734146	0.855178	7.25441	8.13992	7.01942	7.57695	7.48336	7.83731	FALSE	0.204043	0.314718	0.648337	0.516767	0.844749	7.67795	7.86664	7.50503	8.00789	7.85378	7.69079	FALSE	-0.0599464	0.316507	-0.1894	0.84978	0.999917	7.67795	7.86664	7.50503	7.79467	7.24202	7.81088	FALSE	-0.175393	0.308703	-0.568159	0.569927	0.999991	7.85558	7.80466	7.68631	7.57695	7.48336	7.83731	FALSE
TraesCS1B02G327400	367.304	-1.06534	0.240623	-4.42742	9.53671e-06	6.68559e-05	8.80127	9.22544	9.1326	8.22631	7.93226	8.16289	TRUE	-0.988617	0.240406	-4.11229	3.91755e-05	0.000325358	8.80127	9.22544	9.1326	7.84617	8.6161	7.94737	TRUE	-0.199875	0.242182	-0.82531	0.409195	0.781814	8.64931	9.02184	8.83582	8.7367	8.77369	8.4527	FALSE	0.0877394	0.241693	0.36302	0.71659	0.999917	8.64931	9.02184	8.83582	8.85133	8.68288	9.18989	FALSE	0.0767195	0.241711	0.317403	0.750938	0.999991	8.22631	7.93226	8.16289	7.84617	8.6161	7.94737	FALSE
TraesCS1B02G327500	407.463	0.816203	0.190595	4.2824	1.84885e-05	0.000121795	8.06105	8.47955	8.34645	8.94607	9.26829	8.87773	TRUE	0.735177	0.190755	3.85404	0.000116184	0.000831928	8.06105	8.47955	8.34645	8.8571	9.02005	9.01556	TRUE	0.0949707	0.191846	0.495035	0.620575	0.893886	8.69456	8.53679	9.05688	8.76971	8.96358	8.86605	FALSE	0.0125067	0.192479	0.0649767	0.948193	0.999917	8.69456	8.53679	9.05688	8.96984	8.73333	8.65583	FALSE	-0.081026	0.186497	-0.434462	0.663953	0.999991	8.94607	9.26829	8.87773	8.8571	9.02005	9.01556	FALSE
TraesCS1B02G327600	131.622	-0.456474	0.343692	-1.32815	0.184128	0.32347	8.09031	7.41205	7.09297	7.40162	6.97829	7.29987	FALSE	-1.09868	0.347309	-3.1634	0.00155937	0.00762217	8.09031	7.41205	7.09297	6.93207	6.51908	6.85042	TRUE	-0.657822	0.346627	-1.89778	0.0577251	0.311273	7.91877	7.51974	8.03707	7.40998	6.96719	7.52433	FALSE	-0.384457	0.345669	-1.11221	0.266047	0.999917	7.91877	7.51974	8.03707	7.70106	7.0658	7.72902	FALSE	-0.642204	0.346883	-1.85136	0.0641181	0.649553	7.40162	6.97829	7.29987	6.93207	6.51908	6.85042	FALSE
TraesCS1B02G328300	4.26005	-2.49305	1.72536	-1.44495	0.148473	0.274852	4.41054	4.87176	5.1473	4.41054	4.41054	4.78017	FALSE	-0.908386	1.50979	-0.601664	0.547398	0.715709	4.41054	4.87176	5.1473	4.41054	4.78779	4.92813	FALSE	0.164025	1.37336	0.119433	0.904932	0.977997	5.3084	4.95673	5.35481	4.41054	5.64368	5.22873	FALSE	-0.187988	1.38602	-0.135632	0.892112	0.999917	5.3084	4.95673	5.35481	5.02732	5.09396	5.37269	FALSE	1.58463	1.74773	0.906678	0.364577	NA	4.41054	4.41054	4.78017	4.41054	4.78779	4.92813	FALSE
TraesCS1B02G328600	8.0099	-2.41482	1.22624	-1.96929	0.0489195	0.115065	5.51366	5.60189	5.3551	4.41054	4.78806	5.1439	FALSE	-1.80455	1.19659	-1.50807	0.131536	0.267274	5.51366	5.60189	5.3551	5.19603	5.06032	4.41054	FALSE	-1.70206	1.2106	-1.40597	0.159734	0.532571	5.3084	5.34577	5.93291	5.0595	4.41054	5.35126	FALSE	-0.508549	1.17448	-0.432999	0.665015	0.999917	5.3084	5.34577	5.93291	5.32727	4.89603	5.74816	FALSE	0.610269	1.25837	0.484966	0.6277	NA	4.41054	4.78806	5.1439	5.19603	5.06032	4.41054	FALSE
TraesCS1B02G329300	2691.72	-0.443967	0.141679	-3.13362	0.00172663	0.00683447	11.5605	11.1349	11.2043	10.8821	10.643	11.0729	FALSE	-0.512454	0.141727	-3.61579	0.000299434	0.00188352	11.5605	11.1349	11.2043	10.7362	10.8407	10.8498	FALSE	0.022297	0.14159	0.157475	0.87487	0.971465	11.5014	11.7288	11.6869	11.676	11.7471	11.5637	FALSE	0.230808	0.141536	1.63074	0.102945	0.932915	11.5014	11.7288	11.6869	11.8362	11.9259	11.8474	FALSE	-0.0684869	0.141654	-0.483478	0.628756	0.999991	10.8821	10.643	11.0729	10.7362	10.8407	10.8498	FALSE
TraesCS1B02G329400	127.295	-0.219904	0.311214	-0.706599	0.479816	0.640201	7.68407	7.04748	7.17248	7.28748	6.69112	7.40692	FALSE	-0.052464	0.31039	-0.169026	0.865776	0.925069	7.68407	7.04748	7.17248	7.48032	6.96819	7.36625	FALSE	0.116274	0.312746	0.371784	0.710054	0.929028	7.57319	7.46969	7.42687	7.48345	7.55994	7.69903	FALSE	-0.102823	0.314711	-0.326721	0.743879	0.999917	7.57319	7.46969	7.42687	7.06472	7.39835	7.70351	FALSE	0.16744	0.308419	0.542898	0.5872	0.999991	7.28748	6.69112	7.40692	7.48032	6.96819	7.36625	FALSE
TraesCS1B02G329500	88.1326	1.02142	0.314361	3.24919	0.00115732	0.00480802	6.02091	5.94214	6.69123	6.93565	6.89838	6.93495	TRUE	0.921579	0.315063	2.92506	0.0034439	0.0146854	6.02091	5.94214	6.69123	6.68297	6.95949	6.90309	TRUE	1.46666	0.308968	4.74697	2.06489e-06	0.000133047	6.33794	6.75147	6.70432	7.72909	7.77674	7.5336	TRUE	0.797499	0.314052	2.53938	0.0111048	0.502908	6.33794	6.75147	6.70432	7.29522	7.11849	7.06195	FALSE	-0.0998406	0.29578	-0.337551	0.735702	0.999991	6.93565	6.89838	6.93495	6.68297	6.95949	6.90309	FALSE
TraesCS1B02G329600	4291.7	-0.277981	0.197156	-1.40996	0.158553	0.289075	12.2839	11.5116	11.2335	11.4266	11.4254	11.5625	FALSE	-0.499249	0.197231	-2.53129	0.0113645	0.0394658	12.2839	11.5116	11.2335	11.3005	11.1999	11.2635	FALSE	-0.0713971	0.196943	-0.362527	0.716958	0.931477	12.5891	12.3899	12.4489	12.3639	12.4038	12.4535	FALSE	0.106485	0.196926	0.540737	0.588689	0.999917	12.5891	12.3899	12.4489	12.6424	12.4788	12.6255	FALSE	-0.221267	0.197138	-1.1224	0.261694	0.948918	11.4266	11.4254	11.5625	11.3005	11.1999	11.2635	FALSE
TraesCS1B02G329700	3.88713	-0.279864	1.8302	-0.152914	0.878466	0.927237	4.41054	5.37505	5.52064	5.04755	4.87225	5.49664	FALSE	0.0653357	1.82571	0.0357865	0.971453	0.983978	4.41054	5.37505	5.52064	5.71706	4.41054	5.1387	FALSE	-1.34024	2.43989	-0.549301	0.582799	NA	4.41054	4.41054	4.7496	4.41054	4.41054	4.41054	FALSE	0.692649	2.35802	0.293742	0.768955	0.999917	4.41054	4.41054	4.7496	4.41054	4.41054	4.89825	FALSE	0.345222	1.82132	0.189545	0.849665	NA	5.04755	4.87225	5.49664	5.71706	4.41054	5.1387	FALSE
TraesCS1B02G330000	60.9361	0.438936	0.451757	0.971619	0.33124	0.495779	6.72365	7.0597	6.62051	7.51839	6.84235	6.9091	FALSE	0.252887	0.452519	0.558842	0.57627	0.739139	6.72365	7.0597	6.62051	6.97512	7.12383	6.85934	FALSE	0.392703	0.516099	0.760906	0.446713	0.80543	5.61103	5.8979	5.72406	6.41575	5.42716	5.71928	FALSE	1.54106	0.50175	3.07138	0.00213074	0.272791	5.61103	5.8979	5.72406	6.05089	6.69792	6.84114	FALSE	-0.186047	0.447131	-0.416092	0.677343	0.999991	7.51839	6.84235	6.9091	6.97512	7.12383	6.85934	FALSE
TraesCS1B02G330100	25.3249	1.21764	0.829942	1.46714	0.142338	0.266198	4.41054	5.51775	5.84082	6.05854	5.90396	5.9883	FALSE	2.00517	0.825465	2.42914	0.0151349	0.0497957	4.41054	5.51775	5.84082	6.5959	5.98095	6.58379	TRUE	0.222018	0.835244	0.265813	0.790384	0.955975	5.799	4.41054	6.109	5.81751	5.92525	5.63965	FALSE	0.415716	0.834056	0.498427	0.618183	0.999917	5.799	4.41054	6.109	6.07458	5.66153	5.89397	FALSE	0.787525	0.799331	0.98523	0.324511	0.977719	6.05854	5.90396	5.9883	6.5959	5.98095	6.58379	FALSE
TraesCS1B02G330300	32.8268	0.246033	0.589882	0.41709	0.676613	0.800555	5.42145	5.3217	6.27246	5.79302	5.4582	6.24557	FALSE	-0.261395	0.597226	-0.437682	0.661617	0.803921	5.42145	5.3217	6.27246	5.6439	5.75178	5.57129	FALSE	0.160655	0.576828	0.278514	0.780618	0.9533	6.46695	6.01941	6.21336	6.72934	6.02041	6.15622	FALSE	0.409893	0.575478	0.712266	0.4763	0.999917	6.46695	6.01941	6.21336	6.18645	6.73272	6.49631	FALSE	-0.507428	0.584447	-0.868219	0.385274	0.999216	5.79302	5.4582	6.24557	5.6439	5.75178	5.57129	FALSE
TraesCS1B02G330400	27.5911	-0.547205	1.72142	-0.317879	0.750576	0.851666	4.41054	4.41054	4.41054	4.41054	4.41054	4.41054	FALSE	-0.544298	1.72142	-0.316191	0.751858	0.865056	4.41054	4.41054	4.41054	4.41054	4.41054	4.41054	FALSE	0.161837	0.470405	0.344037	0.730818	0.936593	6.58417	6.05723	6.56049	6.39589	6.71669	6.43433	FALSE	0.360355	0.469533	0.767474	0.4428	0.999917	6.58417	6.05723	6.56049	6.48846	6.71544	6.74162	FALSE	0.00286327	1.72142	0.00166331	0.998673	0.999991	4.41054	4.41054	4.41054	4.41054	4.41054	4.41054	FALSE
TraesCS1B02G331300	114.047	-0.294558	0.896609	-0.328524	0.742515	0.847391	4.41054	6.17918	5.3551	5.30437	5.57583	5.55256	FALSE	-1.54181	0.926815	-1.66356	0.0962007	0.211933	4.41054	6.17918	5.3551	4.41054	5.24483	5.2978	FALSE	0.732412	0.851538	0.860104	0.389731	0.767995	7.57319	7.48237	7.82649	8.25655	7.85378	8.5554	FALSE	0.533589	0.851926	0.626332	0.531097	0.999917	7.57319	7.48237	7.82649	7.95364	8.00645	8.25765	FALSE	-1.24726	0.92264	-1.35183	0.176428	0.872709	5.30437	5.57583	5.55256	4.41054	5.24483	5.2978	FALSE
TraesCS1B02G331400	153.971	0.675855	0.26662	2.5349	0.011248	0.034136	7.46776	7.32447	7.1821	7.47862	8.0653	7.99733	TRUE	0.502148	0.267244	1.87899	0.0602462	0.1485	7.46776	7.32447	7.1821	7.89963	7.694	7.56648	FALSE	-0.0168844	0.272173	-0.0620355	0.950535	0.98927	7.51773	7.35009	7.74873	7.23972	7.61564	7.71537	FALSE	-0.0274137	0.272964	-0.10043	0.920003	0.999917	7.51773	7.35009	7.74873	7.22904	7.81567	7.4909	FALSE	-0.173707	0.26077	-0.666129	0.505329	0.999991	7.47862	8.0653	7.99733	7.89963	7.694	7.56648	FALSE
TraesCS1B02G331700	468.02	-2.02926	0.325504	-6.23422	4.54049e-10	8.00171e-09	9.31212	9.28248	9.20607	8.13505	6.97829	7.06506	TRUE	-1.06632	0.322873	-3.30259	0.000957979	0.00503943	9.31212	9.28248	9.20607	8.02109	8.75479	7.99149	TRUE	0.0690801	0.322649	0.214103	0.830467	0.966082	9.38784	8.97388	9.359	9.18001	9.07835	9.63242	FALSE	0.203628	0.322614	0.631182	0.527922	0.999917	9.38784	8.97388	9.359	9.64689	9.34617	9.31202	FALSE	0.962947	0.326341	2.95074	0.00317018	0.159297	8.13505	6.97829	7.06506	8.02109	8.75479	7.99149	FALSE
TraesCS1B02G331800	125.645	-0.891997	0.296355	-3.00989	0.00261341	0.00979489	8.06695	8.22208	7.55065	7.30064	7.43628	7.00155	TRUE	-0.461954	0.294467	-1.56878	0.116699	0.244413	8.06695	8.22208	7.55065	7.56592	7.59261	7.61881	FALSE	-0.268514	0.311478	-0.862063	0.388653	0.76728	6.79123	7.18843	7.53325	7.29199	6.92292	6.76321	FALSE	-0.461784	0.314503	-1.4683	0.142024	0.985993	6.79123	7.18843	7.53325	6.64642	7.0523	6.90362	FALSE	0.430044	0.296024	1.45273	0.146298	0.833694	7.30064	7.43628	7.00155	7.56592	7.59261	7.61881	FALSE
TraesCS1B02G331900	478.48	-1.7323	0.204695	-8.46283	2.60965e-17	1.91746e-15	9.91994	10.1595	10.0683	8.76186	8.15751	8.34289	TRUE	-1.17228	0.203432	-5.76253	8.28643e-09	1.87872e-07	9.91994	10.1595	10.0683	8.75026	9.05226	9.02519	TRUE	-0.299139	0.210724	-1.41958	0.155731	0.525999	8.59729	8.77954	8.82833	8.2924	8.28787	8.78009	FALSE	0.0217452	0.20996	0.103568	0.917512	0.999917	8.59729	8.77954	8.82833	8.64225	8.65262	8.96004	FALSE	0.560017	0.205632	2.72339	0.00646162	0.234051	8.76186	8.15751	8.34289	8.75026	9.05226	9.02519	FALSE
TraesCS1B02G332500	20.965	-0.834349	0.724258	-1.15201	0.249319	0.404041	5.67473	6.15506	5.01424	5.30437	5.4582	5.43708	FALSE	-0.491152	0.717372	-0.684654	0.493562	0.670003	5.67473	6.15506	5.01424	5.05448	5.62879	5.73979	FALSE	-1.06132	0.712215	-1.49017	0.136179	0.491644	5.66135	6.19749	6.52191	5.42433	5.42716	6.04743	FALSE	-0.281263	0.70107	-0.401191	0.68828	0.999917	5.66135	6.19749	6.52191	6.16489	5.88768	6.02287	FALSE	0.343197	0.723252	0.474519	0.63513	0.999991	5.30437	5.4582	5.43708	5.05448	5.62879	5.73979	FALSE
TraesCS1B02G332700	806.591	-0.958359	0.250947	-3.81897	0.000134008	0.00071828	10.3653	9.42976	9.25379	9.07775	8.49113	8.98573	TRUE	-0.881075	0.250831	-3.51262	0.000443705	0.00262957	10.3653	9.42976	9.25379	8.73084	9.01189	9.06865	TRUE	0.0506686	0.250271	0.202455	0.839561	0.966637	9.84934	10.1237	10.0392	9.95063	10.0881	10.127	FALSE	0.179146	0.250251	0.715864	0.474075	0.999917	9.84934	10.1237	10.0392	10.2377	10.2119	10.0883	FALSE	0.0772837	0.251398	0.307415	0.758527	0.999991	9.07775	8.49113	8.98573	8.73084	9.01189	9.06865	FALSE
TraesCS1B02G333100	122.392	0.131179	0.275331	0.476441	0.63376	0.7676	7.35545	7.34442	6.90695	7.24044	7.2369	7.45459	FALSE	0.321729	0.274414	1.17242	0.241028	0.411932	7.35545	7.34442	6.90695	7.39542	7.67325	7.29041	FALSE	-0.499102	0.282147	-1.76894	0.0769031	0.365338	7.698	7.35009	7.3226	6.84791	7.09197	7.29222	FALSE	-0.0211053	0.279095	-0.0756207	0.939721	0.999917	7.698	7.35009	7.3226	7.23869	7.7919	7.25207	FALSE	0.19055	0.269837	0.706169	0.480083	0.999991	7.24044	7.2369	7.45459	7.39542	7.67325	7.29041	FALSE
TraesCS1B02G333300	270.041	-0.552684	0.323012	-1.71103	0.0870751	0.181768	6.87007	6.4562	6.1311	6.40887	5.68062	6.35634	FALSE	-0.827209	0.327387	-2.5267	0.0115139	0.0398525	6.87007	6.4562	6.1311	6.20425	5.94263	5.97787	TRUE	-0.127283	0.284418	-0.447522	0.654498	0.908826	9.14542	9.33641	8.92976	9.16907	9.0586	8.83673	FALSE	-0.0891548	0.284551	-0.313317	0.75404	0.999917	9.14542	9.33641	8.92976	9.03653	9.04414	9.10875	FALSE	-0.274525	0.327444	-0.838388	0.401813	0.999991	6.40887	5.68062	6.35634	6.20425	5.94263	5.97787	FALSE
TraesCS1B02G333500	108.72	0.737601	0.338995	2.17585	0.0295668	0.0765882	7.00215	6.93232	6.80974	7.11157	7.76599	7.44283	FALSE	0.797928	0.338787	2.35525	0.0185104	0.0585019	7.00215	6.93232	6.80974	7.5548	7.55334	7.42644	FALSE	-0.0961975	0.348658	-0.275908	0.782619	0.953974	6.9705	6.6626	7.34409	6.56449	7.14079	7.09173	FALSE	0.336712	0.346163	0.9727	0.330703	0.999917	6.9705	6.6626	7.34409	7.70796	7.11849	6.84114	FALSE	0.0603276	0.331019	0.182248	0.855388	0.999991	7.11157	7.76599	7.44283	7.5548	7.55334	7.42644	FALSE
TraesCS1B02G333600	22.6954	2.92604	0.772769	3.78644	0.000152822	0.000807256	4.86999	4.87176	5.59337	6.40887	6.76383	6.10773	TRUE	2.66891	0.774023	3.44811	0.000564529	0.00321976	4.86999	4.87176	5.59337	6.66173	6.03612	6.1127	TRUE	-1.11186	0.775567	-1.43361	0.151683	0.519216	6.25367	5.60478	5.23184	5.0595	5.57685	5.35126	FALSE	-1.57214	0.799093	-1.96741	0.0491361	0.802376	6.25367	5.60478	5.23184	5.02732	5.47682	5.09707	FALSE	-0.257124	0.706998	-0.363685	0.716094	0.999991	6.40887	6.76383	6.10773	6.66173	6.03612	6.1127	FALSE
TraesCS1B02G333800	107.041	-0.537619	0.415994	-1.29237	0.196228	0.339309	7.12256	6.37728	6.0422	6.30276	6.30931	6.18623	FALSE	-1.2251	0.424927	-2.88309	0.00393795	0.0164283	7.12256	6.37728	6.0422	6.00468	5.51812	6.1127	TRUE	0.214185	0.398175	0.537917	0.590634	0.880172	7.29766	7.62622	7.90021	8.08012	7.82464	7.43803	FALSE	0.165438	0.398753	0.414888	0.678224	0.999917	7.29766	7.62622	7.90021	7.61557	8.11229	7.4909	FALSE	-0.687483	0.424809	-1.61833	0.105591	0.765618	6.30276	6.30931	6.18623	6.00468	5.51812	6.1127	FALSE
TraesCS1B02G334100	1149.01	-1.01864	0.214653	-4.74553	2.07959e-06	1.69993e-05	11.3873	11.449	10.76	10.3514	9.94543	10.3758	TRUE	-0.9554	0.214612	-4.45175	8.51735e-06	8.62206e-05	11.3873	11.449	10.76	10.3852	10.4163	10.069	TRUE	-1.16045	0.219038	-5.29791	1.17133e-07	1.13267e-05	10.1379	9.94999	9.92825	9.04887	8.51906	9.11829	TRUE	-0.454636	0.217746	-2.08792	0.0368054	0.740403	10.1379	9.94999	9.92825	9.49724	9.42745	9.77726	FALSE	0.0632413	0.214886	0.294302	0.768527	0.999991	10.3514	9.94543	10.3758	10.3852	10.4163	10.069	FALSE
TraesCS1B02G334200	408.001	0.476938	0.146864	3.24748	0.0011643	0.00483359	8.30003	8.09408	8.42419	8.56129	8.79768	8.74448	FALSE	0.109137	0.14817	0.736568	0.461385	0.641712	8.30003	8.09408	8.42419	8.48337	8.34695	8.29289	FALSE	0.306159	0.144688	2.11599	0.034346	0.230258	8.99294	8.86333	9.05688	9.28761	9.18007	9.30635	FALSE	0.0565939	0.145933	0.387807	0.698159	0.999917	8.99294	8.86333	9.05688	9.13109	8.92631	9.01248	FALSE	-0.367801	0.143499	-2.56308	0.0103748	0.300819	8.56129	8.79768	8.74448	8.48337	8.34695	8.29289	FALSE
TraesCS1B02G334500	388.947	-1.15513	0.225081	-5.13206	2.86593e-07	2.79688e-06	9.78942	9.78224	9.32359	8.81017	8.25806	8.61582	TRUE	-1.09916	0.224965	-4.88591	1.02953e-06	1.34578e-05	9.78942	9.78224	9.32359	8.49206	8.84033	8.53088	TRUE	-0.783174	0.233435	-3.35499	0.000793671	0.0169182	8.84926	8.72786	8.27673	7.99549	7.75835	8.09125	TRUE	-0.186924	0.231245	-0.80834	0.418895	0.999917	8.84926	8.72786	8.27673	8.44738	8.26338	8.66897	FALSE	0.0559705	0.226065	0.247585	0.804455	0.999991	8.81017	8.25806	8.61582	8.49206	8.84033	8.53088	FALSE
TraesCS1B02G334600	999.542	0.365027	0.167466	2.17971	0.0292791	0.0760083	9.64589	10.2323	10.1438	10.3683	10.2445	10.5193	FALSE	0.480785	0.16738	2.87241	0.00407348	0.0169046	9.64589	10.2323	10.1438	10.5282	10.4634	10.4899	FALSE	-0.0061423	0.170819	-0.0359578	0.971316	0.993597	9.73151	9.80073	9.36418	9.58162	9.63456	9.6929	FALSE	0.0597484	0.170904	0.349603	0.726637	0.999917	9.73151	9.80073	9.36418	9.66455	9.83735	9.58542	FALSE	0.115758	0.166366	0.695807	0.486549	0.999991	10.3683	10.2445	10.5193	10.5282	10.4634	10.4899	FALSE
TraesCS1B02G334700	7.04631	1.14466	1.3907	0.823081	0.410462	0.57525	5.51366	4.41054	4.71404	5.26742	5.57583	5.30408	FALSE	1.57678	1.38624	1.13745	0.255351	0.429032	5.51366	4.41054	4.71404	5.50847	5.67978	5.42994	FALSE	0.133233	1.41823	0.0939437	0.925154	0.983567	5.442	5.17849	4.41054	4.41054	5.24616	5.45788	FALSE	-2.05712	1.56976	-1.31047	0.190037	0.999917	5.442	5.17849	4.41054	5.02732	4.41054	4.41054	FALSE	0.432125	1.34686	0.320839	0.748333	NA	5.26742	5.57583	5.30408	5.50847	5.67978	5.42994	FALSE
TraesCS1B02G335000	57.6258	1.08767	0.460231	2.36331	0.0181126	0.0509115	5.74649	6.93232	6.67739	6.96937	7.5028	7.38862	FALSE	0.786153	0.461295	1.70423	0.0883381	0.198679	5.74649	6.93232	6.67739	7.35096	6.91511	6.92868	FALSE	-0.222285	0.516335	-0.430505	0.666828	0.913277	5.99547	5.71187	5.99463	5.75019	6.02041	5.59734	FALSE	0.191125	0.510023	0.374739	0.707855	0.999917	5.99547	5.71187	5.99463	5.58163	6.15898	6.19292	FALSE	-0.301515	0.451654	-0.667578	0.504403	0.999991	6.96937	7.5028	7.38862	7.35096	6.91511	6.92868	FALSE
TraesCS1B02G335300	3.78173	-0.00803886	1.50054	-0.00535732	0.995725	0.997664	5.19982	4.41054	4.41054	4.7803	4.87225	4.93187	FALSE	1.57916	1.44827	1.09038	0.275544	0.453015	5.19982	4.41054	4.41054	5.23742	5.15878	5.18187	FALSE	1.46066	1.48322	0.984788	0.324728	NA	5.14749	4.7979	4.41054	4.41054	5.57685	5.08151	FALSE	0.382685	1.53088	0.249977	0.802605	0.999917	5.14749	4.7979	4.41054	4.84831	4.89603	5.09707	FALSE	1.5872	1.41152	1.12446	0.260817	NA	4.7803	4.87225	4.93187	5.23742	5.15878	5.18187	FALSE
TraesCS1B02G335400	20.0218	0.0693287	0.754715	0.0918608	0.926809	0.956958	6.2867	5.20282	5.99509	6.02419	5.65544	6.12384	FALSE	-0.724057	0.763698	-0.948094	0.343082	0.527057	6.2867	5.20282	5.99509	5.76311	5.32201	5.67099	FALSE	0.110262	0.781387	0.141111	0.887783	0.973863	5.14749	6.12941	5.64418	5.94085	5.64368	5.68024	FALSE	-0.432782	0.794604	-0.544651	0.585994	0.999917	5.14749	6.12941	5.64418	5.37513	6.01612	4.89825	FALSE	-0.793384	0.757176	-1.04782	0.294722	0.963291	6.02419	5.65544	6.12384	5.76311	5.32201	5.67099	FALSE
TraesCS1B02G335500	12.7022	0.514171	0.828842	0.620348	0.535029	0.687764	5.26135	5.26457	5.01424	5.09768	5.35862	5.49664	FALSE	1.60548	0.811156	1.97925	0.0477878	0.124168	5.26135	5.26457	5.01424	5.31396	5.39244	6.23381	FALSE	1.639	0.836542	1.95926	0.0500828	0.286737	5.442	5.17849	4.88895	6.10393	5.79371	5.22873	FALSE	1.16348	0.847215	1.3733	0.169658	0.999917	5.442	5.17849	4.88895	5.37513	5.47682	5.82351	FALSE	1.09131	0.773542	1.4108	0.158304	0.849446	5.09768	5.35862	5.49664	5.31396	5.39244	6.23381	FALSE
TraesCS1B02G335600	116.128	0.285636	0.372401	0.76701	0.443075	0.606037	7.69176	7.25234	7.31897	7.84673	7.58871	7.52876	FALSE	0.199835	0.372661	0.536238	0.591794	0.751475	7.69176	7.25234	7.31897	7.45059	7.65749	7.65932	FALSE	0.906551	0.391738	2.31418	0.0206581	0.16766	6.25367	7.12463	6.16231	7.32244	6.90024	7.36703	FALSE	0.485223	0.395545	1.22672	0.219928	0.999917	6.25367	7.12463	6.16231	6.26907	7.15672	7.12828	FALSE	-0.0858001	0.369441	-0.232243	0.816349	0.999991	7.84673	7.58871	7.52876	7.45059	7.65749	7.65932	FALSE
TraesCS1B02G336000	281.401	0.731264	0.214019	3.41681	0.000633588	0.00284022	7.43132	7.82576	7.67733	8.29276	8.53752	7.91097	TRUE	0.786888	0.213865	3.67937	0.000233808	0.0015217	7.43132	7.82576	7.67733	8.18044	8.24235	8.50906	TRUE	0.348162	0.211516	1.64604	0.0997564	0.420769	8.27821	8.28077	8.54729	8.57179	8.67654	8.80302	FALSE	0.136788	0.212673	0.643184	0.520104	0.999917	8.27821	8.28077	8.54729	8.35874	8.65262	8.46803	FALSE	0.0556242	0.207603	0.267935	0.78875	0.999991	8.29276	8.53752	7.91097	8.18044	8.24235	8.50906	FALSE
TraesCS1B02G336300	5961.93	-1.1924	0.15961	-7.47069	7.9778e-14	3.11978e-12	12.7232	13.1822	13.0662	11.8316	11.9709	11.64	TRUE	-0.962768	0.159547	-6.03438	1.59574e-09	4.26459e-08	12.7232	13.1822	13.0662	11.9537	12.2635	11.8982	TRUE	-0.149586	0.159686	-0.936753	0.348886	0.740349	12.9742	12.7035	12.6908	12.5783	12.5208	12.8236	FALSE	-0.143346	0.159712	-0.897525	0.369439	0.999917	12.9742	12.7035	12.6908	12.6161	12.5428	12.7892	FALSE	0.229629	0.159703	1.43785	0.150476	0.838555	11.8316	11.9709	11.64	11.9537	12.2635	11.8982	FALSE
TraesCS1B02G336400	95.853	0.0507784	0.479696	0.105855	0.915697	0.950471	5.9367	7.07181	7.33624	6.97767	6.30931	7.34495	FALSE	0.0534831	0.479697	0.111494	0.911225	0.951246	5.9367	7.07181	7.33624	6.50263	7.26364	6.96206	FALSE	-0.00181351	0.481067	-0.00376976	0.996992	0.999355	7.529	6.89404	7.02145	6.98281	7.01006	7.47705	FALSE	0.129402	0.48095	0.269054	0.787888	0.999917	7.529	6.89404	7.02145	7.16969	7.02491	7.56854	FALSE	0.00270533	0.476527	0.00567717	0.99547	0.999991	6.97767	6.30931	7.34495	6.50263	7.26364	6.96206	FALSE
TraesCS1B02G336700	429.769	-0.364347	0.270517	-1.34685	0.178027	0.315572	8.25945	8.70533	9.41835	8.55049	8.09671	8.88634	FALSE	-0.170464	0.270177	-0.630935	0.528083	0.699964	8.25945	8.70533	9.41835	8.60578	8.74743	8.80368	FALSE	0.132288	0.271542	0.487175	0.626134	0.89629	8.88004	8.69055	9.10102	8.93395	9.04612	9.08441	FALSE	0.259662	0.271504	0.956384	0.338878	0.999917	8.88004	8.69055	9.10102	9.19328	9.20455	9.01591	FALSE	0.193883	0.2698	0.71862	0.472375	0.999991	8.55049	8.09671	8.88634	8.60578	8.74743	8.80368	FALSE
TraesCS1B02G337100	40.1986	0.19894	0.373344	0.53286	0.59413	0.737159	6.19666	6.10533	6.17319	6.5068	6.07257	6.18623	FALSE	0.270504	0.372584	0.726023	0.467825	0.647715	6.19666	6.10533	6.17319	6.49048	6.13926	6.2763	FALSE	-0.725925	0.387083	-1.87537	0.0607415	0.32106	6.44217	6.40989	6.50219	5.88089	5.79371	6.39206	FALSE	-0.256815	0.380128	-0.6756	0.499295	0.999917	6.44217	6.40989	6.50219	6.22845	6.48808	6.1662	FALSE	0.0715648	0.361294	0.198079	0.842983	0.999991	6.5068	6.07257	6.18623	6.49048	6.13926	6.2763	FALSE
TraesCS1B02G337200	572.113	-0.329233	0.153271	-2.14805	0.0317098	0.081148	9.98334	9.81948	9.73878	9.77888	9.37409	9.42536	FALSE	-0.307164	0.153241	-2.00445	0.0450215	0.118634	9.98334	9.81948	9.73878	9.695	9.60286	9.35773	FALSE	-0.346525	0.163462	-2.11991	0.0340139	0.22884	8.8087	8.71199	8.80944	8.31747	8.58622	8.48145	FALSE	0.107572	0.161924	0.664338	0.506474	0.999917	8.8087	8.71199	8.80944	8.92066	8.856	8.84905	FALSE	0.0220696	0.152861	0.144377	0.885202	0.999991	9.77888	9.37409	9.42536	9.695	9.60286	9.35773	FALSE
TraesCS1B02G337300	25.745	0.387544	0.662427	0.585037	0.558523	0.707951	4.86999	5.60189	6.25323	5.60577	5.90396	6.15544	FALSE	1.003	0.657278	1.52598	0.127014	0.26026	4.86999	5.60189	6.25323	6.17321	6.27909	6.23381	FALSE	0.164003	0.672846	0.243745	0.807428	0.961129	5.55799	5.98033	5.93291	6.33435	5.70632	5.55311	FALSE	0.0701667	0.676067	0.103787	0.917339	0.999917	5.55799	5.98033	5.93291	6.02671	5.7424	5.82351	FALSE	0.615453	0.64347	0.956459	0.33884	0.984034	5.60577	5.90396	6.15544	6.17321	6.27909	6.23381	FALSE
TraesCS1B02G337400	177.827	-0.511796	0.536125	-0.954619	0.33977	0.504693	7.21184	6.29311	8.35065	7.90756	6.6804	6.30219	FALSE	-0.869235	0.537406	-1.61747	0.105778	0.22714	7.21184	6.29311	8.35065	6.45334	7.10825	7.01065	FALSE	0.218127	0.534066	0.408427	0.68296	0.918792	8.03329	8.02134	7.82649	8.34698	7.80687	8.23912	FALSE	0.465395	0.533805	0.871845	0.383293	0.999917	8.03329	8.02134	7.82649	8.68102	8.25186	8.09144	FALSE	-0.357439	0.537285	-0.66527	0.505878	0.999991	7.90756	6.6804	6.30219	6.45334	7.10825	7.01065	FALSE
TraesCS1B02G337500	45.3228	-1.25496	0.443073	-2.8324	0.00462002	0.0159859	6.44938	6.4562	6.89518	5.9888	5.65544	6.05802	TRUE	-1.19905	0.442278	-2.71107	0.00670658	0.0256137	6.44938	6.4562	6.89518	5.76311	5.88262	6.14413	TRUE	-0.430184	0.448534	-0.959087	0.337515	0.730638	6.86582	6.38166	6.1881	5.94085	6.54912	6.18194	FALSE	0.321582	0.441052	0.729125	0.465925	0.999917	6.86582	6.38166	6.1881	6.32759	6.64394	7.07548	FALSE	0.0559106	0.450737	0.124043	0.901282	0.999991	5.9888	5.65544	6.05802	5.76311	5.88262	6.14413	FALSE
TraesCS1B02G337600	177.863	-1.03734	0.275218	-3.76915	0.000163804	0.00085918	7.29571	7.52959	7.92379	7.0344	6.29487	7.04159	TRUE	-0.522354	0.271645	-1.92293	0.0544889	0.13743	7.29571	7.52959	7.92379	7.11975	7.26364	7.2239	FALSE	-0.0918686	0.267993	-0.342803	0.731747	0.93678	8.30444	8.14514	7.9145	8.07424	8.01706	8.05974	FALSE	0.15092	0.267447	0.564301	0.572549	0.999917	8.30444	8.14514	7.9145	8.22175	8.16854	8.3801	FALSE	0.514982	0.275077	1.87214	0.0611875	0.642145	7.0344	6.29487	7.04159	7.11975	7.26364	7.2239	FALSE
TraesCS1B02G337800	1616.26	0.365289	0.167857	2.17619	0.0295411	0.0765428	10.1038	10.6961	10.7772	10.7501	10.857	11.1054	FALSE	0.463235	0.167807	2.76052	0.00577102	0.0226389	10.1038	10.6961	10.7772	11.1536	10.8297	11.0219	FALSE	-0.174081	0.169259	-1.02849	0.30372	0.700559	10.5422	10.593	10.5042	10.4342	10.3201	10.3774	FALSE	0.130762	0.169044	0.773537	0.439205	0.999917	10.5422	10.593	10.5042	10.7202	10.5691	10.7269	FALSE	0.0979461	0.167114	0.586104	0.557806	0.999991	10.7501	10.857	11.1054	11.1536	10.8297	11.0219	FALSE
TraesCS1B02G338500	568.839	-0.0371788	0.183451	-0.202663	0.839398	0.902158	9.13622	9.38074	9.09065	9.16871	9.08565	9.25996	FALSE	0.0565848	0.183298	0.308705	0.757546	0.867341	9.13622	9.38074	9.09065	9.47959	8.97876	9.27951	FALSE	0.099253	0.185447	0.535209	0.592505	0.880991	9.3061	9.22169	9.11031	9.22031	9.22282	9.4655	FALSE	0.147489	0.185589	0.794712	0.426781	0.999917	9.3061	9.22169	9.11031	9.26685	9.08029	9.65078	FALSE	0.0937637	0.182221	0.51456	0.60686	0.999991	9.16871	9.08565	9.25996	9.47959	8.97876	9.27951	FALSE
TraesCS1B02G338600	1026.79	-1.69861	0.247728	-6.85674	7.04491e-12	1.84475e-10	11.0789	11.1955	11.1845	10.0068	8.83757	9.46319	TRUE	-0.973526	0.247157	-3.93889	8.18588e-05	0.000613213	11.0789	11.1955	11.1845	9.94046	10.3344	10.3098	TRUE	-0.6943	0.25039	-2.77288	0.00555631	0.0701523	9.79969	9.97011	9.89822	9.39712	8.90395	9.35623	FALSE	-0.531474	0.250292	-2.12342	0.033719	0.71828	9.79969	9.97011	9.89822	9.06342	9.48001	9.57151	FALSE	0.725081	0.247952	2.92427	0.00345261	0.168484	10.0068	8.83757	9.46319	9.94046	10.3344	10.3098	FALSE
TraesCS1B02G338800	2035.59	-0.390073	0.115022	-3.3913	0.000695613	0.00308207	11.4209	11.1745	11.217	10.9872	10.8846	10.7988	FALSE	-0.249075	0.114916	-2.16745	0.0302004	0.0866345	11.4209	11.1745	11.217	11.0401	11.1201	10.9242	FALSE	-0.149948	0.116387	-1.28836	0.197621	0.585216	10.9192	10.9351	11.1554	10.8098	10.9345	10.836	FALSE	0.0141417	0.11632	0.121576	0.903235	0.999917	10.9192	10.9351	11.1554	11.0897	11.0455	10.9248	FALSE	0.140998	0.114781	1.22841	0.219292	0.917978	10.9872	10.8846	10.7988	11.0401	11.1201	10.9242	FALSE
TraesCS1B02G339000	4828.21	-0.559467	0.175499	-3.18787	0.00143325	0.00580602	12.986	12.5071	12.3018	12.3895	11.9519	11.8113	FALSE	-0.432941	0.175472	-2.4673	0.0136136	0.0456444	12.986	12.5071	12.3018	12.2026	12.2297	12.1603	FALSE	-0.267645	0.175931	-1.5213	0.128183	0.47633	12.351	12.2286	12.1491	11.8849	11.9817	12.0681	FALSE	0.0417223	0.175863	0.237243	0.812468	0.999917	12.351	12.2286	12.1491	12.2784	12.2001	12.376	FALSE	0.126526	0.175474	0.721052	0.470877	0.999991	12.3895	11.9519	11.8113	12.2026	12.2297	12.1603	FALSE
TraesCS1B02G339100	339.996	-0.140185	0.19296	-0.726494	0.467536	0.628782	9.19906	8.79013	9.07302	8.80109	8.8468	9.04646	FALSE	-0.40084	0.193547	-2.07102	0.0383571	0.104612	9.19906	8.79013	9.07302	8.79302	8.65861	8.53358	FALSE	1.34451	0.204796	6.5651	5.19972e-11	1.26684e-08	7.70792	7.67108	7.7567	9.23874	8.67978	8.65122	TRUE	-0.109581	0.212769	-0.515021	0.606538	0.999917	7.70792	7.67108	7.7567	7.55556	7.57664	7.73742	FALSE	-0.260655	0.192586	-1.35345	0.175912	0.872681	8.80109	8.8468	9.04646	8.79302	8.65861	8.53358	FALSE
TraesCS1B02G339200	1118.78	0.235035	0.133164	1.76499	0.0775647	0.165965	9.63012	9.75868	9.94513	9.81872	10.1555	10.0342	FALSE	0.310993	0.133072	2.33703	0.0194377	0.0607931	9.63012	9.75868	9.94513	10.1994	9.97212	10.0662	FALSE	-0.145725	0.132994	-1.09572	0.273201	0.671653	10.5586	10.4443	10.3033	10.2152	10.2929	10.38	FALSE	-0.0720127	0.133049	-0.541249	0.588336	0.999917	10.5586	10.4443	10.3033	10.377	10.3419	10.3869	FALSE	0.0759583	0.131708	0.576718	0.56413	0.999991	9.81872	10.1555	10.0342	10.1994	9.97212	10.0662	FALSE
TraesCS1B02G339500	1899.87	-2.08501	0.284811	-7.32066	2.46751e-13	8.67441e-12	11.62	11.4524	11.1057	10.0409	8.69154	9.10288	TRUE	-1.66063	0.284463	-5.83777	5.29043e-09	1.25976e-07	11.62	11.4524	11.1057	9.29385	10.1452	9.82112	TRUE	-0.197012	0.284243	-0.69311	0.48824	0.830389	11.3181	11.4321	11.1068	10.96	11.0205	11.2925	FALSE	0.0947511	0.284171	0.33343	0.73881	0.999917	11.3181	11.4321	11.1068	11.3926	11.3211	11.4387	FALSE	0.42438	0.285363	1.48716	0.136974	0.819054	10.0409	8.69154	9.10288	9.29385	10.1452	9.82112	FALSE
TraesCS1B02G339600	84.4198	-1.46439	0.472303	-3.10054	0.0019317	0.00754905	6.70809	6.69973	6.3284	5.93357	5.1119	6.09139	TRUE	-1.36613	0.470722	-2.9022	0.00370551	0.0156051	6.70809	6.69973	6.3284	5.50847	5.72833	6.17476	TRUE	-0.0342732	0.447789	-0.0765388	0.93899	0.987353	7.34965	7.04048	7.74072	7.35224	7.17864	7.58797	FALSE	0.179955	0.44733	0.402288	0.687472	0.999917	7.34965	7.04048	7.74072	7.53238	7.34451	7.74577	FALSE	0.098263	0.482218	0.203773	0.838531	0.999991	5.93357	5.1119	6.09139	5.50847	5.72833	6.17476	FALSE
TraesCS1B02G340300	1014.68	0.159615	0.14133	1.12937	0.25874	0.414997	9.75531	9.75503	9.69996	10.06	9.73704	9.85106	FALSE	0.402928	0.141034	2.85696	0.0042772	0.0176053	9.75531	9.75503	9.69996	10.1318	10.2108	10.0188	FALSE	-0.0962977	0.141634	-0.679904	0.496565	0.835123	10.3025	10.1727	10.1588	9.8447	10.1347	10.3388	FALSE	-0.0804731	0.141794	-0.567536	0.57035	0.999917	10.3025	10.1727	10.1588	10.0926	10.206	10.1045	FALSE	0.243314	0.139801	1.74043	0.0817841	0.7088	10.06	9.73704	9.85106	10.1318	10.2108	10.0188	FALSE
TraesCS1B02G340400	24.383	1.68297	0.693373	2.42722	0.0152149	0.0439723	5.05762	5.99912	6.0422	6.42153	6.53246	7.11832	TRUE	1.01677	0.696473	1.45989	0.144321	0.285666	5.05762	5.99912	6.0422	6.44072	6.03612	6.42079	FALSE	-1.35511	1.04289	-1.29939	0.193811	0.58038	4.41054	4.95673	5.35481	4.41054	5.00548	4.74828	FALSE	1.08498	0.862317	1.25822	0.208313	0.999917	4.41054	4.95673	5.35481	5.50454	5.30853	5.17634	FALSE	-0.666194	0.676812	-0.984312	0.324962	0.977719	6.42153	6.53246	7.11832	6.44072	6.03612	6.42079	FALSE
TraesCS1B02G340500	96.1538	-0.39979	0.412039	-0.970272	0.331911	0.496382	8.20705	7.24172	7.31025	7.28748	7.07001	7.61497	FALSE	-0.59391	0.412755	-1.43889	0.150181	0.294071	8.20705	7.24172	7.31025	7.41405	6.78251	7.30976	FALSE	-0.886479	0.437389	-2.02675	0.0426879	0.261336	6.84755	6.56733	7.08717	6.45458	6.33925	6.04743	FALSE	-0.194727	0.430638	-0.452183	0.651137	0.999917	6.84755	6.56733	7.08717	6.97455	6.95392	6.02287	FALSE	-0.194119	0.412219	-0.470912	0.637704	0.999991	7.28748	7.07001	7.61497	7.41405	6.78251	7.30976	FALSE
TraesCS1B02G340600	1113.35	0.0728272	0.151671	0.480167	0.631109	0.765475	10.5917	10.1428	10.0709	10.3271	10.3933	10.3512	FALSE	0.0565356	0.151688	0.37271	0.709364	0.838023	10.5917	10.1428	10.0709	10.4287	10.2407	10.3493	FALSE	-0.130138	0.154151	-0.844223	0.398545	0.774808	10.1067	10.0708	9.92825	9.90853	10.0561	9.75291	FALSE	0.0128928	0.154089	0.083671	0.933318	0.999917	10.1067	10.0708	9.92825	9.89144	10.09	10.155	FALSE	-0.0162915	0.150994	-0.107895	0.914079	0.999991	10.3271	10.3933	10.3512	10.4287	10.2407	10.3493	FALSE
TraesCS1B02G341000	23.4221	0.944048	0.686519	1.37512	0.169094	0.303509	5.9367	5.78556	5.99509	6.31653	6.59135	6.32956	FALSE	0.964264	0.686431	1.40475	0.160095	0.3079	5.9367	5.78556	5.99509	6.32111	6.26432	6.66852	FALSE	-1.11668	0.810787	-1.37728	0.168425	0.54513	5.799	4.95673	5.35481	4.87134	4.41054	5.55311	FALSE	-2.91474	1.0209	-2.85506	0.00430282	0.352814	5.799	4.95673	5.35481	4.84831	4.41054	4.89825	FALSE	0.0202206	0.672767	0.0300559	0.976022	0.999991	6.31653	6.59135	6.32956	6.32111	6.26432	6.66852	FALSE
TraesCS1B02G341100	584.353	0.345713	0.147157	2.34928	0.01881	0.0525687	9.44876	9.32999	9.32997	9.70063	9.77735	9.60787	FALSE	0.224656	0.147349	1.52466	0.127345	0.260766	9.44876	9.32999	9.32997	9.7369	9.47961	9.51617	FALSE	-0.0861716	0.153615	-0.560958	0.574826	0.872457	9.24329	8.92885	8.7393	8.9404	8.80367	8.96759	FALSE	0.0168549	0.153634	0.109708	0.912641	0.999917	9.24329	8.92885	8.7393	8.98117	8.92631	9.08609	FALSE	-0.121057	0.145507	-0.831968	0.405427	0.999991	9.70063	9.77735	9.60787	9.7369	9.47961	9.51617	FALSE
TraesCS1B02G341600	16.4048	3.28568	0.986536	3.33053	0.000866816	0.00373231	4.41054	4.41054	5.44174	6.30276	6.56811	5.57933	TRUE	3.40382	0.98603	3.45205	0.000556347	0.0031798	4.41054	4.41054	5.44174	6.34868	6.35044	6.14413	TRUE	-0.633423	1.0841	-0.584287	0.559027	0.865854	4.93444	4.95673	5.35481	5.0595	5.13668	4.41054	FALSE	0.414043	1.03498	0.400048	0.689121	0.999917	4.93444	4.95673	5.35481	5.02732	5.47682	5.09707	FALSE	0.118146	0.894326	0.132106	0.8949	0.999991	6.30276	6.56811	5.57933	6.34868	6.35044	6.14413	FALSE
TraesCS1B02G341700	3.77294	-0.0929106	1.53493	-0.0605307	0.951733	0.971946	5.31829	4.41054	4.83897	4.7803	4.78806	5.22833	FALSE	0.574009	1.51684	0.378425	0.705115	0.834832	5.31829	4.41054	4.83897	5.44832	4.78779	4.92813	FALSE	-2.16123	1.62576	-1.32937	0.183727	NA	4.93444	5.48449	5.08408	4.87134	4.41054	4.88711	FALSE	-1.46344	1.5737	-0.92994	0.352402	0.999917	4.93444	5.48449	5.08408	4.41054	5.24378	4.41054	FALSE	0.666921	1.49836	0.4451	0.656247	NA	4.7803	4.78806	5.22833	5.44832	4.78779	4.92813	FALSE
TraesCS1B02G341900	1745.6	-1.2489	0.179639	-6.95228	3.59418e-12	1.00266e-10	12.3845	12.1529	11.9751	11.2535	10.6062	10.9161	TRUE	-1.11622	0.179578	-6.21579	5.10673e-10	1.52072e-08	12.3845	12.1529	11.9751	11.0163	11.2213	10.9899	TRUE	0.202505	0.187325	1.08104	0.27968	0.678505	9.25674	8.92427	8.98803	9.18816	9.35005	9.20969	FALSE	0.61508	0.186666	3.29508	0.000983941	0.203022	9.25674	8.92427	8.98803	9.62541	9.83735	9.42716	FALSE	0.132683	0.17985	0.737741	0.460672	0.999991	11.2535	10.6062	10.9161	11.0163	11.2213	10.9899	FALSE
TraesCS1B02G342000	13.2533	-0.978727	0.772873	-1.26635	0.205388	0.35055	5.87689	5.81871	5.72445	5.70365	5.51887	4.78017	FALSE	-1.01723	0.773724	-1.31472	0.188603	0.346177	5.87689	5.81871	5.72445	5.23742	5.39244	5.57129	FALSE	-0.827585	0.851359	-0.972075	0.331013	0.72512	5.14749	5.60478	5.46179	4.73707	5.00548	5.55311	FALSE	0.801333	0.804608	0.995929	0.319284	0.999917	5.14749	5.60478	5.46179	5.61796	5.7424	5.82351	FALSE	-0.0385064	0.781195	-0.0492917	0.960687	0.999991	5.70365	5.51887	4.78017	5.23742	5.39244	5.57129	FALSE
TraesCS1B02G342200	732.67	0.205692	0.133897	1.53619	0.124491	0.240308	9.96618	9.80187	9.7065	9.95365	10.0073	10.1104	FALSE	0.103695	0.134036	0.773633	0.439148	0.621424	9.96618	9.80187	9.7065	10.0462	9.96369	9.75795	FALSE	0.0556084	0.14064	0.395395	0.692551	0.923083	9.20216	8.97388	9.2287	9.22824	9.1663	9.18374	FALSE	0.0240884	0.141127	0.170686	0.864471	0.999917	9.20216	8.97388	9.2287	9.3079	9.13754	9.02615	FALSE	-0.101997	0.132762	-0.768268	0.442328	0.999991	9.95365	10.0073	10.1104	10.0462	9.96369	9.75795	FALSE
TraesCS1B02G342400	73.4618	0.406988	0.462915	0.879184	0.379302	0.545136	7.27521	7.19841	7.05142	7.10404	7.46691	7.80993	FALSE	0.39794	0.462947	0.859579	0.390021	0.575425	7.27521	7.19841	7.05142	7.54921	7.54192	7.34767	FALSE	-0.90173	0.560564	-1.60861	0.107701	0.437222	4.93444	6.19749	5.86763	5.42433	5.64368	5.15907	FALSE	0.220864	0.530508	0.416326	0.677171	0.999917	4.93444	6.19749	5.86763	5.86985	6.21168	5.48154	FALSE	-0.00904601	0.45934	-0.0196935	0.984288	0.999991	7.10404	7.46691	7.80993	7.54921	7.54192	7.34767	FALSE
TraesCS1B02G342600	524.376	-0.0223785	0.173023	-0.129338	0.89709	0.938691	8.74373	9.11839	9.23353	8.78276	9.20518	9.06172	FALSE	-0.11001	0.173216	-0.635104	0.525361	0.697793	8.74373	9.11839	9.23353	8.80931	9.06217	8.95642	FALSE	0.0432784	0.17384	0.248955	0.803396	0.960261	9.44477	9.21421	9.28989	9.49013	9.38612	9.18665	FALSE	-0.212978	0.174824	-1.21825	0.223131	0.999917	9.44477	9.21421	9.28989	9.15379	9.02404	9.18076	FALSE	-0.0876316	0.1719	-0.509782	0.610204	0.999991	8.78276	9.20518	9.06172	8.80931	9.06217	8.95642	FALSE
TraesCS1B02G342700	103.896	-0.0876487	0.273839	-0.320074	0.748912	0.850998	6.89753	7.40259	7.52088	7.07352	7.22254	7.38862	FALSE	-0.29908	0.275137	-1.08702	0.277028	0.454888	6.89753	7.40259	7.52088	7.01685	7.01089	7.19638	FALSE	0.308493	0.28616	1.07804	0.281014	0.67987	6.77191	7.05773	7.12515	7.36203	7.39431	6.82638	FALSE	0.189522	0.288144	0.657735	0.510708	0.999917	6.77191	7.05773	7.12515	7.20954	7.13135	7.04829	FALSE	-0.211431	0.272071	-0.777115	0.437091	0.999991	7.07352	7.22254	7.38862	7.01685	7.01089	7.19638	FALSE
TraesCS1B02G342800	168.609	1.33946	0.314562	4.25816	2.06114e-05	0.00013424	7.02709	7.25234	7.73017	7.91604	8.62064	8.78876	TRUE	1.26447	0.314699	4.01802	5.86887e-05	0.000459705	7.02709	7.25234	7.73017	8.38416	8.30401	8.56564	TRUE	-0.0901231	0.333272	-0.270419	0.786838	0.954868	7.24366	7.09159	6.61628	6.91704	7.15985	6.6969	FALSE	0.0557429	0.332932	0.16743	0.867031	0.999917	7.24366	7.09159	6.61628	7.00907	7.26546	6.82506	FALSE	-0.0749873	0.307951	-0.243504	0.807615	0.999991	7.91604	8.62064	8.78876	8.38416	8.30401	8.56564	FALSE
TraesCS1B02G343000	81.8426	-2.40717	1.6126	-1.49272	0.135509	0.256649	4.86999	4.41054	4.41054	4.41054	4.41054	4.41054	FALSE	-2.40426	1.6126	-1.49092	0.135982	0.27383	4.86999	4.41054	4.41054	4.41054	4.41054	4.41054	FALSE	-0.208784	0.432624	-0.4826	0.62938	0.897725	7.7565	7.43095	7.74873	6.90349	7.44146	7.93322	FALSE	0.238136	0.431346	0.552076	0.580896	0.999917	7.7565	7.43095	7.74873	8.3368	7.38775	7.64213	FALSE	0.00285379	1.71787	0.00166124	0.998675	0.999991	4.41054	4.41054	4.41054	4.41054	4.41054	4.41054	FALSE
TraesCS1B02G343700	880.87	-0.227698	0.181623	-1.25368	0.209957	0.356019	10.1362	9.94998	9.45185	9.79495	9.641	9.5195	FALSE	-0.267024	0.181676	-1.46978	0.141622	0.281837	10.1362	9.94998	9.45185	9.81607	9.64302	9.36229	FALSE	-0.0681159	0.182495	-0.373248	0.708964	0.928618	10.0246	10.1197	9.81557	9.94743	9.94906	9.88032	FALSE	-0.00451026	0.182562	-0.0247053	0.98029	0.999917	10.0246	10.1197	9.81557	10.0436	10.0459	9.86344	FALSE	-0.0393252	0.181231	-0.216989	0.828217	0.999991	9.79495	9.641	9.5195	9.81607	9.64302	9.36229	FALSE
TraesCS1B02G343800	92.6553	-0.324784	0.27412	-1.18482	0.236087	0.387985	6.87007	7.0597	6.7452	6.9098	6.48335	6.59719	FALSE	-0.376601	0.274663	-1.37114	0.170331	0.321754	6.87007	7.0597	6.7452	6.4151	6.6353	6.84144	FALSE	0.243634	0.26942	0.904291	0.365841	0.752545	7.41202	7.18843	7.09995	7.28169	7.64268	7.31401	FALSE	-0.0687717	0.272887	-0.252015	0.801029	0.999917	7.41202	7.18843	7.09995	7.26724	7.0658	7.21608	FALSE	-0.051817	0.272298	-0.190295	0.849078	0.999991	6.9098	6.48335	6.59719	6.4151	6.6353	6.84144	FALSE
TraesCS1B02G343900	513.286	0.209606	0.185843	1.12787	0.259377	0.415704	8.96439	8.91028	9.27597	9.11116	9.19619	9.43711	FALSE	0.242427	0.185795	1.30481	0.191958	0.350531	8.96439	8.91028	9.27597	9.19469	9.1522	9.48585	FALSE	0.132866	0.189224	0.702162	0.482578	0.827102	8.7288	9.02184	9.06008	9.02175	9.21615	8.94716	FALSE	0.120685	0.189564	0.636644	0.524356	0.999917	8.7288	9.02184	9.06008	8.76214	9.15613	9.21397	FALSE	0.0328215	0.18417	0.178213	0.858556	0.999991	9.11116	9.19619	9.43711	9.19469	9.1522	9.48585	FALSE
TraesCS1B02G344100	998.996	0.465006	0.16273	2.85753	0.00426954	0.0149574	8.71407	9.09831	9.34473	9.40551	9.60072	9.52088	FALSE	0.612234	0.16252	3.76713	0.000165133	0.00112933	8.71407	9.09831	9.34473	9.6363	9.52761	9.77628	TRUE	0.0017422	0.159855	0.0108986	0.991304	0.997924	10.492	10.3105	10.5515	10.5805	10.4797	10.2964	FALSE	-0.042918	0.160043	-0.268166	0.788572	0.999917	10.492	10.3105	10.5515	10.4171	10.4711	10.3508	FALSE	0.147229	0.160249	0.918747	0.358228	0.990405	9.40551	9.60072	9.52088	9.6363	9.52761	9.77628	FALSE
TraesCS1B02G344200	581.884	0.216829	0.173919	1.24672	0.212499	0.359256	9.04099	8.88369	9.4884	9.28711	9.63037	9.13209	FALSE	0.236393	0.173893	1.35942	0.174013	0.326771	9.04099	8.88369	9.4884	9.36634	9.4467	9.3347	FALSE	-0.226662	0.175961	-1.28814	0.197697	0.58524	9.39394	9.34329	9.44709	9.15528	9.15239	9.24357	FALSE	-0.212343	0.17622	-1.20499	0.228208	0.999917	9.39394	9.34329	9.44709	9.18841	9.15613	9.24643	FALSE	0.0195646	0.172272	0.113568	0.90958	0.999991	9.28711	9.63037	9.13209	9.36634	9.4467	9.3347	FALSE
TraesCS1B02G344300	463.843	-0.692539	0.225435	-3.07201	0.00212621	0.00820929	8.82574	9.0867	9.34683	8.45231	8.04532	8.82053	TRUE	-0.418675	0.224838	-1.86212	0.0625861	0.152862	8.82574	9.0867	9.34683	8.55143	8.81473	8.77885	FALSE	-0.325263	0.226093	-1.43862	0.150258	0.516797	9.46229	9.15681	9.13174	8.69531	9.14071	8.99769	FALSE	-0.0386708	0.225677	-0.171355	0.863945	0.999917	9.46229	9.15681	9.13174	9.39936	9.14376	9.10231	FALSE	0.273865	0.225167	1.21628	0.223879	0.922863	8.45231	8.04532	8.82053	8.55143	8.81473	8.77885	FALSE
TraesCS1B02G344400	176.706	0.17121	0.209312	0.817965	0.413377	0.578012	7.83047	8.34443	8.04826	8.39605	8.01686	8.27227	FALSE	0.167191	0.209335	0.79868	0.424476	0.607888	7.83047	8.34443	8.04826	8.20534	8.35345	8.13415	FALSE	-0.251224	0.235147	-1.06837	0.285353	0.683426	7.17305	7.4569	7.04812	7.18539	6.94524	6.99988	FALSE	-0.098432	0.234636	-0.41951	0.674844	0.999917	7.17305	7.4569	7.04812	7.13903	7.20611	7.12828	FALSE	-0.00401875	0.206381	-0.0194724	0.984464	0.999991	8.39605	8.01686	8.27227	8.20534	8.35345	8.13415	FALSE
TraesCS1B02G344600	24.8081	0.625038	0.576974	1.0833	0.278674	0.437708	5.99352	5.81871	5.84082	6.27477	6.12377	6.21626	FALSE	0.332337	0.579569	0.573421	0.56636	0.731288	5.99352	5.81871	5.84082	5.71706	6.39138	5.94157	FALSE	1.58854	0.650563	2.44179	0.0146147	0.135142	5.14749	5.34577	5.46179	5.32089	5.92525	6.39206	FALSE	1.19139	0.659258	1.80717	0.0707364	0.871848	5.14749	5.34577	5.46179	5.68688	6.13175	5.37269	FALSE	-0.292699	0.565083	-0.517976	0.604475	0.999991	6.27477	6.12377	6.21626	5.71706	6.39138	5.94157	FALSE
TraesCS1B02G344900	91.4077	-0.953279	0.490724	-1.9426	0.0520647	0.120816	8.24912	8.07651	7.27483	7.43769	6.30931	7.47206	FALSE	-0.838942	0.490366	-1.71085	0.087109	0.196678	8.24912	8.07651	7.27483	7.04129	7.37135	7.32885	FALSE	0.354905	0.521063	0.681117	0.495797	0.834702	5.442	6.4375	6.56049	6.2473	6.19026	6.82638	FALSE	-0.0106249	0.526488	-0.0201807	0.983899	0.999917	5.442	6.4375	6.56049	6.43706	6.01612	6.21907	FALSE	0.114338	0.49154	0.232612	0.816062	0.999991	7.43769	6.30931	7.47206	7.04129	7.37135	7.32885	FALSE
TraesCS1B02G345000	5.16806	-0.547211	2.3019	-0.237721	0.812097	0.886285	4.41054	4.41054	4.41054	4.41054	4.41054	4.41054	FALSE	-0.544304	2.3019	-0.236459	0.813077	0.89587	4.41054	4.41054	4.41054	4.41054	4.41054	4.41054	FALSE	2.00531	1.75933	1.13981	0.254365	0.652021	4.41054	5.17849	4.41054	5.67826	4.83271	5.08151	FALSE	3.39741	1.74385	1.94823	0.0513877	0.811076	4.41054	5.17849	4.41054	6.12059	5.66153	5.48154	FALSE	0.00285241	2.3019	0.00123916	0.999011	NA	4.41054	4.41054	4.41054	4.41054	4.41054	4.41054	FALSE
TraesCS1B02G345100	181.539	0.0163747	0.248864	0.0657977	0.947539	0.969498	7.66074	8.09989	8.33378	8.13142	8.25806	7.7916	FALSE	-0.181593	0.249513	-0.727792	0.466741	0.64672	7.66074	8.09989	8.33378	7.904	7.8997	7.91441	FALSE	-0.427646	0.262106	-1.63158	0.102768	0.426522	7.529	7.71456	7.69164	7.57857	6.93413	7.35659	FALSE	-0.0390512	0.260021	-0.150185	0.880619	0.999917	7.529	7.71456	7.69164	7.55556	7.4704	7.8029	FALSE	-0.197968	0.247423	-0.800119	0.423642	0.999991	8.13142	8.25806	7.7916	7.904	7.8997	7.91441	FALSE
TraesCS1B02G345200	14.7022	-1.59994	0.774187	-2.0666	0.0387714	0.0955378	6.37065	5.94214	6.17319	5.6559	5.4582	5.22833	FALSE	-1.20523	0.767765	-1.56979	0.116464	0.244029	6.37065	5.94214	6.17319	5.50847	5.45749	5.82503	FALSE	0.459312	0.85261	0.538713	0.590085	0.879868	5.442	4.41054	5.46179	5.42433	5.64368	5.08151	FALSE	-0.27385	0.883521	-0.309953	0.756597	0.999917	5.442	4.41054	5.46179	5.46346	5.24378	4.41054	FALSE	0.394708	0.781663	0.504959	0.613587	0.999991	5.6559	5.4582	5.22833	5.50847	5.45749	5.82503	FALSE
TraesCS1B02G345300	431.84	-0.400315	0.192758	-2.07677	0.0378226	0.0936777	9.26183	9.32753	9.13745	8.94401	8.8048	8.87125	FALSE	-0.310216	0.192583	-1.61082	0.107219	0.229483	9.26183	9.32753	9.13745	9.01588	8.84263	9.00587	FALSE	-0.597621	0.19877	-3.0066	0.00264189	0.0412099	9.14903	8.50026	8.93326	7.94477	8.51906	8.51427	TRUE	-0.0168832	0.196953	-0.0857221	0.931687	0.999917	9.14903	8.50026	8.93326	8.92946	8.84839	8.83358	FALSE	0.0900994	0.192255	0.468645	0.639323	0.999991	8.94401	8.8048	8.87125	9.01588	8.84263	9.00587	FALSE
TraesCS1B02G345400	59.5259	-1.25835	0.533702	-2.35777	0.0183849	0.0515607	5.99352	5.75134	5.94597	5.30437	5.06077	5.70323	FALSE	-1.44629	0.53997	-2.67846	0.00739613	0.0277764	5.99352	5.75134	5.94597	5.50847	5.51812	4.77751	TRUE	0.108787	0.474403	0.229313	0.818625	0.964587	7.33684	6.68538	7.1621	7.17427	6.92292	7.3774	FALSE	0.200278	0.474488	0.422092	0.672958	0.999917	7.33684	6.68538	7.1621	7.46044	7.21818	6.99225	FALSE	-0.187942	0.55682	-0.337527	0.73572	0.999991	5.30437	5.06077	5.70323	5.50847	5.51812	4.77751	FALSE
TraesCS1B02G345500	282.313	-0.947136	0.232712	-4.06999	4.70161e-05	0.000281463	9.03501	8.69005	8.6689	8.1919	7.69567	7.99334	TRUE	-0.622475	0.231704	-2.68651	0.00722034	0.0272376	9.03501	8.69005	8.6689	7.98037	8.14079	8.57092	TRUE	-0.323152	0.23701	-1.36345	0.17274	0.551191	8.19648	8.55472	8.53353	8.03843	8.3584	8.0405	FALSE	-0.217728	0.237021	-0.918601	0.358304	0.999917	8.19648	8.55472	8.53353	7.99918	8.29738	8.41696	FALSE	0.324661	0.232918	1.39389	0.163352	0.857809	8.1919	7.69567	7.99334	7.98037	8.14079	8.57092	FALSE
TraesCS1B02G345700	5.31467	1.82961	1.49006	1.22787	0.219495	0.36794	4.41054	5.20282	4.83897	5.60577	5.4582	4.93187	FALSE	1.22989	1.49864	0.820666	0.411837	0.595953	4.41054	5.20282	4.83897	5.05448	5.06032	5.42994	FALSE	4.55899	1.85062	2.46349	0.0137591	0.129907	4.41054	4.41054	4.41054	5.42433	4.41054	5.22873	FALSE	4.6758	1.85042	2.52689	0.0115078	0.510018	4.41054	4.41054	4.41054	4.41054	5.57361	5.09707	FALSE	-0.599709	1.42767	-0.420061	0.674441	NA	5.60577	5.4582	4.93187	5.05448	5.06032	5.42994	FALSE
TraesCS1B02G345800	1179.86	-1.11457	0.189763	-5.87349	4.26726e-09	6.11245e-08	11.353	11.3831	11.3346	10.6228	9.82823	10.2475	TRUE	-1.05719	0.189723	-5.57229	2.51407e-08	5.01948e-07	11.353	11.3831	11.3346	10.2351	10.4671	10.2602	TRUE	-0.497039	0.194702	-2.55282	0.0106855	0.110032	9.80199	9.44266	9.71983	9.13574	9.10265	9.34066	FALSE	-0.0294384	0.193936	-0.151794	0.879349	0.999917	9.80199	9.44266	9.71983	9.87333	9.5068	9.4901	FALSE	0.0573805	0.190076	0.301882	0.762742	0.999991	10.6228	9.82823	10.2475	10.2351	10.4671	10.2602	FALSE
TraesCS1B02G345900	38.5989	-0.934513	0.524543	-1.78158	0.0748183	0.161166	6.97674	6.15506	5.66104	5.9888	5.8201	5.83459	FALSE	-1.02359	0.525825	-1.94663	0.0515785	0.131661	6.97674	6.15506	5.66104	5.92982	5.57505	5.97787	FALSE	-1.1803	0.528071	-2.23511	0.0254099	0.191198	6.81027	6.85483	6.39876	5.99779	5.8745	6.15622	FALSE	-0.612652	0.521508	-1.17477	0.240086	0.999917	6.81027	6.85483	6.39876	6.02671	6.73272	6.0823	FALSE	-0.089075	0.530356	-0.167953	0.86662	0.999991	5.9888	5.8201	5.83459	5.92982	5.57505	5.97787	FALSE
TraesCS1B02G346000	49.789	0.0400296	0.493333	0.0811412	0.93533	0.962108	6.88387	6.9718	6.21387	6.99412	6.01906	7.02572	FALSE	0.132032	0.492903	0.267867	0.788802	0.883055	6.88387	6.9718	6.21387	6.96662	6.80227	6.66852	FALSE	-0.212821	0.53701	-0.396307	0.691879	0.922687	5.92097	6.26196	5.79824	6.2473	5.42716	5.89541	FALSE	0.19191	0.531874	0.360818	0.718235	0.999917	5.92097	6.26196	5.79824	6.07458	6.33431	5.8593	FALSE	0.0920038	0.489259	0.188047	0.85084	0.999991	6.99412	6.01906	7.02572	6.96662	6.80227	6.66852	FALSE
TraesCS1B02G346100	37.6504	-0.665139	0.593261	-1.12116	0.262221	0.419017	6.78415	6.20283	6.62051	6.05854	6.25052	6.18623	FALSE	-0.743857	0.593942	-1.25241	0.210421	0.374438	6.78415	6.20283	6.62051	6.29291	5.98095	6.08041	FALSE	0.606388	0.616654	0.983352	0.325434	0.719632	5.442	5.34577	6.56049	5.94085	6.64944	6.04743	FALSE	0.409576	0.62016	0.660437	0.508974	0.999917	5.442	5.34577	6.56049	6.56983	5.57361	6.0823	FALSE	-0.0787175	0.594838	-0.132334	0.89472	0.999991	6.05854	6.25052	6.18623	6.29291	5.98095	6.08041	FALSE
TraesCS1B02G346200	72.2914	-1.17271	0.458388	-2.55834	0.0105172	0.0322637	6.6274	5.56075	6.29138	5.97068	5.48904	5.46735	TRUE	-0.357401	0.444754	-0.803593	0.421632	0.60529	6.6274	5.56075	6.29138	6.20425	5.86187	6.04722	FALSE	-0.144924	0.421729	-0.343641	0.731116	0.936593	7.36235	6.93216	7.55176	7.18539	7.41021	6.95854	FALSE	0.032958	0.421345	0.078221	0.937652	0.999917	7.36235	6.93216	7.55176	7.5088	7.3663	7.08887	FALSE	0.815311	0.455898	1.78836	0.0737176	0.6833	5.97068	5.48904	5.46735	6.20425	5.86187	6.04722	FALSE
TraesCS1B02G346300	192.589	-0.6041	0.235053	-2.57005	0.0101683	0.0313344	8.15265	8.43438	8.18172	7.87312	7.29977	7.98531	TRUE	-0.175438	0.233513	-0.751301	0.452471	0.633413	8.15265	8.43438	8.18172	8.30085	8.04759	7.95954	FALSE	-0.0877923	0.244511	-0.359052	0.719556	0.932213	7.67795	7.96864	7.52391	7.62786	7.69526	7.65734	FALSE	-0.251173	0.24642	-1.01929	0.308066	0.999917	7.67795	7.96864	7.52391	7.54015	7.68407	7.34371	FALSE	0.428661	0.233737	1.83395	0.0666618	0.658696	7.87312	7.29977	7.98531	8.30085	8.04759	7.95954	FALSE
TraesCS1B02G346500	12.4902	0.444337	0.730855	0.607969	0.543208	0.695152	5.51366	5.06009	5.78422	5.60577	5.96296	5.37321	FALSE	0.00882466	0.737705	0.0119623	0.990456	0.994805	5.51366	5.06009	5.78422	5.44832	5.67978	5.36648	FALSE	-2.19766	0.846544	-2.59604	0.00943062	0.101167	5.442	5.85429	5.55735	5.32089	4.83271	4.41054	FALSE	-0.41735	0.757655	-0.550844	0.58174	0.999917	5.442	5.85429	5.55735	5.46346	5.36842	5.57872	FALSE	-0.435511	0.718433	-0.606195	0.544385	0.999991	5.60577	5.96296	5.37321	5.44832	5.67978	5.36648	FALSE
TraesCS1B02G346600	166.195	0.0265386	0.19544	0.13579	0.891988	0.93568	7.96315	7.90773	7.45938	7.75029	7.81417	7.87228	FALSE	-0.204924	0.196645	-1.0421	0.297366	0.478346	7.96315	7.90773	7.45938	7.59333	7.70426	7.5718	FALSE	-0.0409672	0.20692	-0.197986	0.843056	0.966844	7.55127	7.61478	7.57906	7.66766	7.35377	7.61439	FALSE	0.212675	0.205762	1.0336	0.301325	0.999917	7.55127	7.61478	7.57906	7.78819	7.83903	7.62409	FALSE	-0.231462	0.193277	-1.19757	0.231085	0.927325	7.75029	7.81417	7.87228	7.59333	7.70426	7.5718	FALSE
TraesCS1B02G346700	140.327	-1.29075	0.306317	-4.21377	2.51141e-05	0.00016011	8.01905	7.8944	7.52088	6.89229	6.54445	7.04159	TRUE	-0.89161	0.303764	-2.9352	0.00333328	0.0142994	8.01905	7.8944	7.52088	6.86022	7.33858	7.13962	TRUE	-0.161529	0.308898	-0.522921	0.601029	0.884451	7.50637	7.81774	7.3226	7.72156	7.50933	6.95854	FALSE	0.404364	0.306457	1.31948	0.187008	0.999917	7.50637	7.81774	7.3226	7.64465	7.84674	8.14274	FALSE	0.399141	0.308023	1.29582	0.195039	0.892148	6.89229	6.54445	7.04159	6.86022	7.33858	7.13962	FALSE
TraesCS1B02G346800	3.88485	0.65557	1.03842	0.631312	0.527837	0.681733	5.26135	5.13527	4.9343	5.40607	5.35862	5.09744	FALSE	0.39349	1.04418	0.376843	0.70629	0.835821	5.26135	5.13527	4.9343	5.44832	5.20309	4.92813	FALSE	-1.82264	1.72636	-1.05577	0.291072	NA	4.41054	4.7979	4.88895	4.73707	4.41054	4.41054	FALSE	-0.274303	1.51843	-0.180649	0.856643	0.999917	4.41054	4.7979	4.88895	4.84831	4.41054	4.75622	FALSE	-0.262073	1.00641	-0.260404	0.794552	NA	5.40607	5.35862	5.09744	5.44832	5.20309	4.92813	FALSE
TraesCS1B02G346900	15.2561	0.709708	0.67271	1.055	0.291426	0.452209	5.96547	5.56075	5.72445	6.27477	5.90396	6.10773	FALSE	0.385784	0.675544	0.571072	0.567951	0.732493	5.96547	5.56075	5.72445	6.20425	5.92298	5.6224	FALSE	0.137363	0.859612	0.159796	0.873041	0.971287	4.93444	4.7979	5.35481	5.3742	5.00548	4.88711	FALSE	-0.919762	0.95445	-0.963656	0.335218	0.999917	4.93444	4.7979	5.35481	5.16314	4.41054	4.75622	FALSE	-0.323921	0.659868	-0.490888	0.623506	0.999991	6.27477	5.90396	6.10773	6.20425	5.92298	5.6224	FALSE
TraesCS1B02G347100	285.281	-1.32045	0.236277	-5.58858	2.28934e-08	2.82523e-07	9.5296	9.01504	9.05003	8.0946	7.58314	8.33031	TRUE	-1.58412	0.237232	-6.67749	2.43066e-11	9.35472e-10	9.5296	9.01504	9.05003	7.62553	7.8997	7.90185	TRUE	0.0356035	0.244058	0.145881	0.884015	0.973147	8.10232	7.79769	8.29318	8.06833	8.04759	8.21646	FALSE	0.316307	0.243337	1.29987	0.193644	0.999917	8.10232	7.79769	8.29318	8.4677	8.20485	8.3801	FALSE	-0.263665	0.239168	-1.10243	0.270277	0.955081	8.0946	7.58314	8.33031	7.62553	7.8997	7.90185	FALSE
TraesCS1B02G347200	714.846	0.17709	0.159285	1.11179	0.26623	0.423638	9.09945	9.31018	9.62421	9.71276	9.49479	9.35591	FALSE	0.309368	0.159094	1.94457	0.0518271	0.132124	9.09945	9.31018	9.62421	9.58053	9.69744	9.68096	FALSE	0.293277	0.160949	1.82218	0.0684275	0.344296	9.40304	9.36372	9.4951	9.56503	9.7559	9.7685	FALSE	0.27593	0.161211	1.71161	0.0869682	0.910789	9.40304	9.36372	9.4951	9.79694	9.51642	9.71961	FALSE	0.132278	0.157627	0.839182	0.401367	0.999991	9.71276	9.49479	9.35591	9.58053	9.69744	9.68096	FALSE
TraesCS1B02G347400	29.563	-1.2273	0.836816	-1.46663	0.142476	0.266411	5.19982	4.41054	5.52064	5.04755	5.06077	4.41054	FALSE	-5.67279	1.38386	-4.09925	4.14489e-05	0.000341485	5.19982	4.41054	5.52064	4.41054	4.41054	4.41054	TRUE	0.033507	0.671546	0.0498953	0.960206	0.991513	6.06546	6.54238	6.8028	6.69797	6.30364	6.55339	FALSE	0.169137	0.671355	0.251934	0.801092	0.999917	6.06546	6.54238	6.8028	6.827	6.73272	6.19292	FALSE	-4.44549	1.4071	-3.15933	0.00158131	0.112964	5.04755	5.06077	4.41054	4.41054	4.41054	4.41054	FALSE
TraesCS1B02G347600	23.7254	-1.34295	0.946547	-1.41879	0.155959	0.285276	5.42145	5.75134	4.83897	5.30437	4.78806	4.93187	FALSE	-2.20621	0.995868	-2.21536	0.0267353	0.0785191	5.42145	5.75134	4.83897	4.41054	4.41054	5.22256	FALSE	-0.667089	0.86719	-0.769253	0.441743	0.802516	6.91917	5.80889	6.56049	6.07828	6.37387	5.8624	FALSE	-0.498526	0.866673	-0.575218	0.565144	0.999917	6.91917	5.80889	6.56049	6.56983	5.7424	6.19292	FALSE	-0.863256	1.0203	-0.846077	0.39751	0.999991	5.30437	4.78806	4.93187	4.41054	4.41054	5.22256	FALSE
TraesCS1B02G347700	57.574	-3.40784	0.581982	-5.85557	4.75367e-09	6.75551e-08	8.27988	8.29472	7.60128	5.81424	5.1593	6.21626	TRUE	-3.29653	0.580577	-5.67802	1.36259e-08	2.91705e-07	8.27988	8.29472	7.60128	5.53714	6.17175	5.80435	TRUE	-0.858382	0.64054	-1.34009	0.180216	0.562017	5.95883	6.23015	5.16192	5.32089	5.54163	5.63965	FALSE	0.398951	0.615809	0.647848	0.517083	0.999917	5.95883	6.23015	5.16192	6.05089	5.81747	6.26975	FALSE	0.11131	0.597111	0.186415	0.852119	0.999991	5.81424	5.1593	6.21626	5.53714	6.17175	5.80435	FALSE
TraesCS1B02G347900	272.814	-0.971387	0.263081	-3.69234	0.000222197	0.00112517	8.28999	8.20602	8.18172	7.93285	7.16353	6.9852	TRUE	-0.62811	0.261581	-2.40121	0.0163409	0.0529794	8.28999	8.20602	8.18172	7.6725	7.66276	7.75579	FALSE	0.234268	0.259826	0.901635	0.367251	0.75296	8.16816	8.8047	8.52891	8.91113	8.65037	8.62142	FALSE	0.17337	0.260283	0.666084	0.505358	0.999917	8.16816	8.8047	8.52891	8.68795	8.68288	8.6646	FALSE	0.343277	0.26339	1.3033	0.192471	0.888852	7.93285	7.16353	6.9852	7.6725	7.66276	7.75579	FALSE
TraesCS1B02G348600	112.336	-0.0658509	0.353493	-0.186286	0.85222	0.910389	6.41062	7.28371	7.62941	6.97767	6.91655	7.48358	FALSE	-0.0426036	0.353398	-0.120554	0.904044	0.947133	6.41062	7.28371	7.62941	7.08108	7.08455	7.32251	FALSE	-0.633229	0.357482	-1.77136	0.0765015	0.364541	7.66782	7.39111	7.54253	7.09377	6.8298	7.22473	FALSE	-0.287611	0.35582	-0.808305	0.418915	0.999917	7.66782	7.39111	7.54253	7.04273	7.33349	7.53026	FALSE	0.0232477	0.350677	0.0662937	0.947144	0.999991	6.97767	6.91655	7.48358	7.08108	7.08455	7.32251	FALSE
TraesCS1B02G348800	292.41	-0.23332	0.273363	-0.853517	0.393373	0.558782	7.68407	8.31481	8.47889	8.04528	7.74625	8.17351	FALSE	0.00838658	0.272722	0.0307514	0.975468	0.986352	7.68407	8.31481	8.47889	8.41191	8.0516	8.13057	FALSE	-0.414213	0.2734	-1.51504	0.129761	0.479396	8.62353	8.74356	8.72726	7.81652	8.47869	8.58217	FALSE	0.0127267	0.272448	0.0467124	0.962742	0.999917	8.62353	8.74356	8.72726	8.86363	8.87109	8.33127	FALSE	0.241707	0.271687	0.889651	0.373654	0.995489	8.04528	7.74625	8.17351	8.41191	8.0516	8.13057	FALSE
TraesCS1B02G348900	167.326	-2.2059	0.46358	-4.75841	1.95129e-06	1.60455e-05	7.46776	8.21675	8.9123	6.63039	5.88358	7.0728	TRUE	-2.45092	0.465235	-5.26813	1.37821e-07	2.26863e-06	7.46776	8.21675	8.9123	6.4151	6.7004	6.23381	TRUE	-1.29126	0.462882	-2.78961	0.00527713	0.0676268	8.61309	8.40465	7.69994	7.12884	6.79315	7.64886	FALSE	-0.227026	0.459401	-0.494178	0.621181	0.999917	8.61309	8.40465	7.69994	8.32793	7.67542	8.19225	FALSE	-0.245017	0.47121	-0.519975	0.603081	0.999991	6.63039	5.88358	7.0728	6.4151	6.7004	6.23381	FALSE
TraesCS1B02G349000	45.5151	-2.73319	0.534905	-5.10967	3.22722e-07	3.1148e-06	7.3939	6.68375	6.23371	5.33968	5.32264	5.6555	TRUE	-2.37577	0.52616	-4.51529	6.32299e-06	6.67132e-05	7.3939	6.68375	6.23371	5.71706	5.77472	5.1387	TRUE	-0.836957	0.516924	-1.61911	0.105424	0.43213	6.95361	6.56733	6.66981	6.29159	6.22923	6.15622	FALSE	-0.138044	0.510674	-0.270317	0.786917	0.999917	6.95361	6.56733	6.66981	6.7188	6.10388	6.97788	FALSE	0.357418	0.556832	0.641878	0.520953	0.999991	5.33968	5.32264	5.6555	5.71706	5.77472	5.1387	FALSE
TraesCS1B02G349100	617.184	-1.99285	0.254869	-7.8191	5.32017e-15	2.65959e-13	11.0695	11.2282	10.8298	9.44679	8.35525	9.38197	TRUE	-1.8025	0.254643	-7.07852	1.45707e-12	7.29525e-11	11.0695	11.2282	10.8298	9.40356	9.35614	9.18482	TRUE	-0.856187	0.274063	-3.12405	0.00178381	0.0308195	7.88428	7.87622	7.96343	7.11725	6.96719	7.54281	TRUE	-0.046165	0.269347	-0.171396	0.863912	0.999917	7.88428	7.87622	7.96343	7.84551	7.76774	7.98997	FALSE	0.190353	0.255814	0.744105	0.456813	0.999991	9.44679	8.35525	9.38197	9.40356	9.35614	9.18482	FALSE
TraesCS1B02G349200	307.43	-0.136998	0.168819	-0.811505	0.417076	0.581515	8.50472	8.48399	8.6211	8.41107	8.3058	8.52499	FALSE	-0.193045	0.169023	-1.14212	0.253403	0.426698	8.50472	8.48399	8.6211	8.56795	8.21763	8.29289	FALSE	-0.274163	0.174712	-1.56923	0.116594	0.454949	8.368	8.54877	8.5056	8.05047	8.20017	8.43321	FALSE	0.149066	0.173122	0.861049	0.389211	0.999917	8.368	8.54877	8.5056	8.59134	8.75791	8.463	FALSE	-0.0560467	0.167406	-0.334794	0.73778	0.999991	8.41107	8.3058	8.52499	8.56795	8.21763	8.29289	FALSE
TraesCS1B02G349300	305.187	0.398766	0.183245	2.17614	0.0295449	0.0765478	8.74006	8.61519	8.38789	8.9604	8.8491	9.03103	FALSE	0.131094	0.183859	0.713014	0.475837	0.654821	8.74006	8.61519	8.38789	8.83681	8.6161	8.65278	FALSE	-0.222087	0.193867	-1.14557	0.251974	0.64891	8.36177	8.14514	8.05651	7.66766	8.11636	8.17005	FALSE	-0.388653	0.195697	-1.986	0.0470337	0.790404	8.36177	8.14514	8.05651	7.99918	7.77584	7.79488	FALSE	-0.267672	0.181078	-1.47822	0.13935	0.822798	8.9604	8.8491	9.03103	8.83681	8.6161	8.65278	FALSE
TraesCS1B02G349800	34.0762	-0.638232	0.828838	-0.770033	0.44128	0.604433	5.9367	5.51775	5.75476	5.70365	4.41054	5.74885	FALSE	-2.21725	0.874522	-2.53539	0.0112322	0.0390733	5.9367	5.51775	5.75476	4.78437	4.94255	5.2978	TRUE	-0.197977	0.801108	-0.247129	0.804808	0.960428	6.13152	5.98033	7.26739	5.84966	6.66317	6.73046	FALSE	-0.0274266	0.800728	-0.034252	0.972676	0.999917	6.13152	5.98033	7.26739	6.98616	6.33431	6.29433	FALSE	-1.57902	0.875851	-1.80284	0.0714127	0.675476	5.70365	4.41054	5.74885	4.78437	4.94255	5.2978	FALSE
TraesCS1B02G349900	19.7147	-3.91564	1.59655	-2.45256	0.0141845	0.0414522	4.41054	4.41054	5.1473	4.41054	4.41054	4.41054	TRUE	-3.91273	1.59655	-2.45074	0.0142565	0.0474096	4.41054	4.41054	5.1473	4.41054	4.41054	4.41054	TRUE	-0.188542	0.919287	-0.205096	0.837497	0.966585	6.06546	6.12941	6.35492	5.99779	6.10836	6.15622	FALSE	0.376606	0.915907	0.411183	0.680938	0.999917	6.06546	6.12941	6.35492	6.85273	6.62544	5.09707	FALSE	0.00285104	1.88978	0.00150866	0.998796	0.999991	4.41054	4.41054	4.41054	4.41054	4.41054	4.41054	FALSE
TraesCS1B02G350200	1234.39	0.302319	0.114415	2.6423	0.00823452	0.0262115	10.2333	9.93066	10.1771	10.5658	10.3831	10.2715	FALSE	0.304268	0.114416	2.6593	0.00783025	0.0291102	10.2333	9.93066	10.1771	10.4189	10.3716	10.4498	FALSE	-0.01517	0.115813	-0.130988	0.895785	0.975267	10.3534	10.275	10.3392	10.3866	10.2695	10.2666	FALSE	-0.0115623	0.116006	-0.0996691	0.920607	0.999917	10.3534	10.275	10.3392	10.3213	10.2938	10.3206	FALSE	0.00194869	0.113092	0.017231	0.986252	0.999991	10.5658	10.3831	10.2715	10.4189	10.3716	10.4498	FALSE
TraesCS1B02G350500	16.6038	-1.69173	0.709755	-2.38354	0.0171469	0.04865	6.55909	5.75134	5.78422	5.14415	5.51887	5.43708	TRUE	-1.77493	0.711893	-2.49325	0.0126578	0.0430675	6.55909	5.75134	5.78422	4.78437	5.39244	5.64699	TRUE	-0.10072	0.725967	-0.138739	0.889657	0.974144	5.92097	5.60478	5.55735	5.75019	5.82131	5.35126	FALSE	-0.550208	0.739768	-0.743758	0.457023	0.999917	5.92097	5.60478	5.55735	5.68688	5.24378	5.48154	FALSE	-0.0831996	0.73062	-0.113875	0.909337	0.999991	5.14415	5.51887	5.43708	4.78437	5.39244	5.64699	FALSE
TraesCS1B02G350600	171.375	1.81101	0.249873	7.24774	4.23787e-13	1.42112e-11	6.5765	6.58363	7.11328	7.92867	8.4432	8.17703	TRUE	1.70016	0.250194	6.79535	1.0805e-11	4.50876e-10	6.5765	6.58363	7.11328	8.19472	8.05559	8.0533	TRUE	-0.193914	0.247532	-0.783389	0.433399	0.797484	7.88428	7.43095	7.70819	7.41938	7.64936	7.515	FALSE	-0.0566621	0.247327	-0.229098	0.818793	0.999917	7.88428	7.43095	7.70819	7.77513	7.4804	7.65106	FALSE	-0.110858	0.233493	-0.474779	0.634944	0.999991	7.92867	8.4432	8.17703	8.19472	8.05559	8.0533	FALSE
TraesCS1B02G350700	570.784	-0.110148	0.175615	-0.627214	0.530519	0.684149	9.11087	9.34468	9.36349	9.23251	9.05216	9.23326	FALSE	0.173358	0.175151	0.989761	0.322291	0.505181	9.11087	9.34468	9.36349	9.46939	9.60421	9.22211	FALSE	-0.207874	0.178205	-1.16649	0.243417	0.639855	9.33492	9.00458	9.488	9.2256	8.85612	9.18955	FALSE	-0.0482899	0.178062	-0.271197	0.78624	0.999917	9.33492	9.00458	9.488	9.25524	9.09321	9.37742	FALSE	0.283507	0.174212	1.62736	0.10366	0.759973	9.23251	9.05216	9.23326	9.46939	9.60421	9.22211	FALSE
TraesCS1B02G350800	429.856	-0.931556	0.270515	-3.44365	0.000573926	0.00260335	10.232	10.2891	10.1924	9.62944	9.33696	9.02325	TRUE	-0.726155	0.270319	-2.68629	0.00722503	0.0272474	10.232	10.2891	10.1924	9.53794	9.67178	9.41152	TRUE	0.443861	0.349731	1.26915	0.204388	0.593892	5.66135	5.98033	6.3095	6.69797	5.8745	6.07558	FALSE	-0.0704214	0.363519	-0.193721	0.846394	0.999917	5.66135	5.98033	6.3095	6.09781	6.04611	5.7865	FALSE	0.205402	0.270666	0.758877	0.447926	0.999991	9.62944	9.33696	9.02325	9.53794	9.67178	9.41152	FALSE
TraesCS1B02G351200	276.575	-1.13476	0.369449	-3.07149	0.00212991	0.00822066	9.48208	8.25886	7.91243	7.9618	7.61622	7.5992	TRUE	-1.13691	0.369463	-3.07719	0.00208962	0.00970243	9.48208	8.25886	7.91243	7.56592	7.51294	8.05708	TRUE	1.12101	0.370788	3.02331	0.00250022	0.0397404	7.56227	8.0887	8.3881	9.28	8.69906	9.11829	TRUE	-0.0286962	0.373597	-0.0768106	0.938774	0.999917	7.56227	8.0887	8.3881	7.84551	8.25186	7.96165	FALSE	-0.0021469	0.37075	-0.0057907	0.99538	0.999991	7.9618	7.61622	7.5992	7.56592	7.51294	8.05708	FALSE
TraesCS1B02G351300	287.747	0.285642	0.213461	1.33815	0.180847	0.319089	8.00681	8.14554	8.3838	8.29276	8.72196	8.25239	FALSE	0.411375	0.213152	1.92996	0.0536113	0.135739	8.00681	8.14554	8.3838	8.48917	8.76698	8.36459	FALSE	0.345986	0.218294	1.58495	0.112977	0.447796	8.08726	8.24437	7.94962	8.20909	8.51544	8.44786	FALSE	0.399941	0.218511	1.8303	0.0672048	0.862666	8.08726	8.24437	7.94962	8.25958	8.35769	8.68631	FALSE	0.125733	0.210158	0.598277	0.549655	0.999991	8.29276	8.72196	8.25239	8.48917	8.76698	8.36459	FALSE
TraesCS1B02G351500	12.8655	-1.00252	1.18504	-0.845973	0.397568	0.56293	6.44938	6.15506	5.66104	5.91455	5.32264	5.6555	FALSE	-0.819379	1.1836	-0.692275	0.488764	0.665665	6.44938	6.15506	5.66104	5.71706	5.24483	6.08041	FALSE	-3.33285	1.79684	-1.85484	0.0636187	0.329827	4.41054	5.17849	4.41054	4.41054	4.41054	4.41054	FALSE	1.29562	1.41631	0.914786	0.360304	0.999917	4.41054	5.17849	4.41054	4.41054	5.57361	4.41054	FALSE	0.183147	1.18691	0.154306	0.877369	0.999991	5.91455	5.32264	5.6555	5.71706	5.24483	6.08041	FALSE
TraesCS1B02G351600	1089.27	-1.09078	0.193356	-5.64133	1.68743e-08	2.13938e-07	9.76797	10.0248	9.96436	8.9746	8.65258	9.04262	TRUE	-0.624325	0.192549	-3.24241	0.00118522	0.00604943	9.76797	10.0248	9.96436	9.22793	9.67049	9.01942	TRUE	-0.526511	0.191229	-2.7533	0.00589974	0.0732721	10.9339	10.8557	10.8534	10.3252	10.0673	10.6561	FALSE	-0.353828	0.191163	-1.85093	0.0641803	0.853444	10.9339	10.8557	10.8534	10.5942	10.4412	10.5693	FALSE	0.46646	0.193467	2.41106	0.0159063	0.360175	8.9746	8.65258	9.04262	9.22793	9.67049	9.01942	FALSE
TraesCS1B02G351800	8.22756	-0.797298	1.09608	-0.72741	0.466975	0.628327	4.41054	5.94214	4.71404	5.30437	4.94293	5.04733	FALSE	0.146327	1.07509	0.136106	0.891738	0.940105	4.41054	5.94214	4.71404	5.3838	5.39244	5.36648	FALSE	2.80009	1.2582	2.22547	0.0260495	0.193914	4.93444	4.95673	4.41054	5.2638	5.76538	5.45788	FALSE	2.38686	1.26777	1.88273	0.0597372	0.836676	4.93444	4.95673	4.41054	5.2764	5.57361	5.24753	FALSE	0.943624	1.08205	0.872067	0.383172	NA	5.30437	4.94293	5.04733	5.3838	5.39244	5.36648	FALSE
TraesCS1B02G351900	965.572	0.459963	0.198991	2.31147	0.0208067	0.0571714	8.85998	9.57171	9.75623	9.86945	9.93683	9.83783	FALSE	0.532411	0.198926	2.67642	0.00744123	0.0279164	8.85998	9.57171	9.75623	10.0724	9.88327	9.89009	FALSE	0.356324	0.199046	1.79016	0.0734279	0.35788	9.75065	10.0791	9.86024	10.2878	10.3967	10.0252	FALSE	0.393934	0.199124	1.97833	0.0478914	0.794147	9.75065	10.0791	9.86024	10.3929	10.194	10.2497	FALSE	0.0724487	0.197525	0.366783	0.713781	0.999991	9.86945	9.93683	9.83783	10.0724	9.88327	9.89009	FALSE
TraesCS1B02G352000	447.749	-0.940635	0.175538	-5.35857	8.38812e-08	9.20027e-07	9.90691	9.86431	9.57321	9.06643	8.62333	8.9957	TRUE	-0.805061	0.175256	-4.59362	4.35627e-06	4.81467e-05	9.90691	9.86431	9.57321	8.99366	9.18705	8.90312	TRUE	-0.591773	0.184674	-3.20441	0.00135338	0.0249961	8.79492	8.57242	8.87994	8.33721	8.05762	8.28881	TRUE	-0.521115	0.184875	-2.81874	0.00482125	0.371048	8.79492	8.57242	8.87994	8.22653	8.21081	8.43247	FALSE	0.135574	0.176017	0.770231	0.441163	0.999991	9.06643	8.62333	8.9957	8.99366	9.18705	8.90312	FALSE
TraesCS1B02G352100	85.9785	0.480656	0.45073	1.0664	0.286245	0.446294	7.07566	6.61786	7.07236	6.9098	7.73127	7.09575	FALSE	0.153499	0.451932	0.33965	0.73412	0.855178	7.07566	6.61786	7.07236	7.12735	7.03589	6.97845	FALSE	0.31954	0.460885	0.693318	0.48811	0.830318	7.24366	6.7298	6.05321	6.90349	7.082	6.94447	FALSE	-0.125478	0.465133	-0.269767	0.787339	0.999917	7.24366	6.7298	6.05321	5.89755	6.95392	6.93381	FALSE	-0.327156	0.447036	-0.731835	0.464269	0.999991	6.9098	7.73127	7.09575	7.12735	7.03589	6.97845	FALSE
TraesCS1B02G352200	767.663	0.916163	0.135422	6.76524	1.33087e-11	3.26e-10	9.17208	9.262	9.4003	9.97294	10.3075	10.1572	TRUE	0.820156	0.13554	6.05102	1.43935e-09	3.88667e-08	9.17208	9.262	9.4003	10.0685	10.0617	10.0493	TRUE	-0.0180624	0.138664	-0.13026	0.896361	0.975455	9.46519	9.43625	9.44952	9.42036	9.47812	9.39944	FALSE	-0.13916	0.139364	-0.998534	0.318021	0.999917	9.46519	9.43625	9.44952	9.29207	9.52835	9.10875	FALSE	-0.0960066	0.132578	-0.724153	0.468972	0.999991	9.97294	10.3075	10.1572	10.0685	10.0617	10.0493	FALSE
TraesCS1B02G352300	99.2972	1.70165	0.307907	5.52651	3.26655e-08	3.89991e-07	6.48699	6.95877	7.1432	8.0946	8.38411	8.21521	TRUE	1.25114	0.309043	4.04845	5.15589e-05	0.000411576	6.48699	6.95877	7.1432	8.07621	7.75447	7.6987	TRUE	-0.455553	0.41401	-1.10034	0.271182	0.66977	5.61103	5.71187	6.08143	5.71485	5.73627	5.40622	FALSE	0.247329	0.395298	0.625677	0.531527	0.999917	5.61103	5.71187	6.08143	5.86985	6.15898	5.7865	FALSE	-0.45051	0.297284	-1.51542	0.129665	0.805626	8.0946	8.38411	8.21521	8.07621	7.75447	7.6987	FALSE
TraesCS1B02G352400	55.0471	0.0633982	0.507522	0.124917	0.900589	0.941067	7.41273	7.1308	7.44358	6.96937	7.16353	7.85915	FALSE	-1.26778	0.513304	-2.46985	0.013517	0.0453841	7.41273	7.1308	7.44358	6.37567	6.21891	6.72869	TRUE	-0.379805	0.618964	-0.613614	0.539471	0.85642	5.14749	5.48449	5.86763	5.20211	5.70632	5.22873	FALSE	-1.22445	0.66802	-1.83295	0.0668099	0.861932	5.14749	5.48449	5.86763	5.16314	5.47682	4.41054	FALSE	-1.33118	0.511298	-2.60353	0.00922693	0.284896	6.96937	7.16353	7.85915	6.37567	6.21891	6.72869	FALSE
TraesCS1B02G352500	235.446	-0.159552	0.208023	-0.766991	0.443087	0.606037	7.91156	8.1229	8.07394	7.96997	7.8423	7.89819	FALSE	0.164872	0.206827	0.79715	0.425364	0.608676	7.91156	8.1229	8.07394	8.23675	8.33716	7.9392	FALSE	-0.164442	0.210747	-0.780283	0.435224	0.798474	8.55972	7.90458	8.13782	8.19292	7.95398	8.10366	FALSE	-0.0356299	0.210639	-0.169151	0.865678	0.999917	8.55972	7.90458	8.13782	8.00477	8.32511	8.24598	FALSE	0.324424	0.204957	1.58289	0.113447	0.779992	7.96997	7.8423	7.89819	8.23675	8.33716	7.9392	FALSE
TraesCS1B02G352600	66.7526	2.996	0.761622	3.93372	8.36429e-05	0.000469947	5.05762	5.42522	6.36435	7.79243	7.81889	7.32581	TRUE	3.12247	0.761458	4.10064	4.12001e-05	0.000339737	5.05762	5.42522	6.36435	7.60415	7.99027	7.67422	TRUE	2.18732	0.877131	2.49372	0.0126414	0.122927	4.41054	5.60478	4.41054	6.20136	5.76538	5.35126	FALSE	1.42949	0.892448	1.60176	0.109209	0.945147	4.41054	5.60478	4.41054	5.2764	5.24378	5.89397	FALSE	0.126471	0.739822	0.170948	0.864264	0.999991	7.79243	7.81889	7.32581	7.60415	7.99027	7.67422	FALSE
TraesCS1B02G352700	1683.96	1.84994	0.175702	10.5289	6.36027e-26	1.62482e-23	9.62018	9.56128	10.1993	11.5158	11.8622	11.4656	TRUE	1.72902	0.175742	9.83841	7.69162e-23	2.45859e-20	9.62018	9.56128	10.1993	11.6318	11.4161	11.462	TRUE	0.265318	0.17723	1.49703	0.134386	0.488152	9.94794	10.1552	10.0585	10.3227	10.4459	10.1509	FALSE	-0.025856	0.177767	-0.145449	0.884356	0.999917	9.94794	10.1552	10.0585	10.0218	10.0917	9.97849	FALSE	-0.120914	0.173803	-0.695698	0.486618	0.999991	11.5158	11.8622	11.4656	11.6318	11.4161	11.462	FALSE
TraesCS1B02G353200	3.37926	1.95215	1.65197	1.18171	0.237323	0.389532	4.41054	4.87176	4.83897	5.04755	5.42626	4.67226	FALSE	1.9481	1.65211	1.17916	0.238336	0.408623	4.41054	4.87176	4.83897	5.50847	4.94255	4.41054	FALSE	-1.11346	1.77938	-0.625758	0.531473	NA	4.41054	5.17849	4.7496	4.73707	4.41054	4.88711	FALSE	0.987702	1.63455	0.604266	0.545667	0.999917	4.41054	5.17849	4.7496	5.22195	5.17289	4.75622	FALSE	-0.00404058	1.51485	-0.00266732	0.997872	NA	5.04755	5.42626	4.67226	5.50847	4.94255	4.41054	FALSE
TraesCS1B02G353400	9.19907	0.495543	0.978482	0.506441	0.612547	0.751332	4.86999	5.06009	5.44174	5.60577	5.06077	5.1439	FALSE	0.866749	0.971764	0.891934	0.372428	0.557608	4.86999	5.06009	5.44174	5.71706	5.32201	5.1387	FALSE	-0.688817	0.985371	-0.699043	0.484525	0.828131	5.14749	5.17849	5.79824	4.87134	5.34166	5.35126	FALSE	0.0989021	0.964966	0.102493	0.918365	0.999917	5.14749	5.17849	5.79824	5.92458	4.89603	5.24753	FALSE	0.371207	0.939432	0.39514	0.69274	0.999991	5.60577	5.06077	5.1439	5.71706	5.32201	5.1387	FALSE
TraesCS1B02G353500	30.0839	-1.34828	0.459837	-2.93208	0.00336704	0.0121682	6.19666	5.91254	6.17319	5.26742	5.68062	5.52502	TRUE	-0.457708	0.440222	-1.03972	0.298469	0.479443	6.19666	5.91254	6.17319	6.12511	5.79718	5.64699	FALSE	-0.720114	0.44781	-1.60808	0.107818	0.437294	6.19412	6.54238	6.2381	5.99779	5.82131	6.01859	FALSE	-0.107314	0.438597	-0.244677	0.806707	0.999917	6.19412	6.54238	6.2381	5.92458	6.31073	6.5169	FALSE	0.89057	0.458412	1.94273	0.0520488	0.605793	5.26742	5.68062	5.52502	6.12511	5.79718	5.64699	FALSE
TraesCS1B02G353700	117.176	-0.454268	0.284277	-1.59798	0.110048	0.218373	7.98827	7.26287	7.19166	7.08122	7.22974	7.21902	FALSE	-0.450008	0.28427	-1.58303	0.113414	0.239256	7.98827	7.26287	7.19166	7.15736	7.15446	7.2307	FALSE	-0.023535	0.290482	-0.0810203	0.935426	0.986477	7.45999	7.26425	7.44682	7.03324	7.63597	7.38769	FALSE	-0.463231	0.295063	-1.56994	0.116429	0.955526	7.45999	7.26425	7.44682	7.17976	7.11849	6.80878	FALSE	0.00426025	0.283707	0.0150164	0.988019	0.999991	7.08122	7.22974	7.21902	7.15736	7.15446	7.2307	FALSE
TraesCS1B02G353900	60.0396	-1.13154	0.466449	-2.42586	0.0152721	0.044116	8.06105	7.1192	7.00858	6.61963	6.47077	6.8649	TRUE	-0.971537	0.465584	-2.08671	0.0369145	0.101479	8.06105	7.1192	7.00858	6.9233	7.01089	6.24813	FALSE	-0.50341	0.530065	-0.949713	0.342258	0.734659	5.55799	6.05723	6.109	5.94085	5.24616	5.82836	FALSE	0.724377	0.509387	1.42206	0.15501	0.998998	5.55799	6.05723	6.109	6.16489	6.31073	6.47539	FALSE	0.160003	0.468361	0.341623	0.732634	0.999991	6.61963	6.47077	6.8649	6.9233	7.01089	6.24813	FALSE
TraesCS1B02G354000	31.3225	-3.28685	0.529856	-6.20327	5.53001e-10	9.54085e-09	7.52071	6.2488	6.49878	5.37353	5.1593	5.30408	TRUE	-1.78343	0.490985	-3.63235	0.000280849	0.00178158	7.52071	6.2488	6.49878	6.04037	5.67978	5.78326	TRUE	-1.07553	0.536886	-2.00327	0.0451482	0.270011	6.16323	5.93986	6.13595	5.47173	5.73627	5.55311	FALSE	-0.0276828	0.51495	-0.0537582	0.957128	0.999917	6.16323	5.93986	6.13595	6.16489	6.15898	5.8593	FALSE	1.50341	0.541513	2.77632	0.00549781	0.217406	5.37353	5.1593	5.30408	6.04037	5.67978	5.78326	FALSE
TraesCS1B02G354100	5.1461	2.29954	1.79414	1.28169	0.19995	0.343846	4.41054	4.41054	4.41054	4.93204	4.41054	4.41054	FALSE	1.32706	1.93014	0.687549	0.491737	0.668423	4.41054	4.41054	4.41054	4.41054	4.78779	4.41054	FALSE	3.44986	1.37211	2.51426	0.0119281	0.118391	4.93444	4.41054	4.88895	5.81751	5.50504	5.8624	FALSE	2.23463	1.39274	1.60449	0.108607	0.94383	4.93444	4.41054	4.88895	5.2764	5.09396	5.48154	FALSE	-0.972479	1.69181	-0.574817	0.565415	NA	4.93204	4.41054	4.41054	4.41054	4.78779	4.41054	FALSE
TraesCS1B02G354200	273.567	-0.650273	0.250353	-2.59742	0.00939267	0.0293142	7.43132	7.93404	7.79356	6.71349	7.52623	7.3129	TRUE	-0.40824	0.24898	-1.63965	0.101079	0.219696	7.43132	7.93404	7.79356	7.29834	7.51878	7.40267	FALSE	0.116418	0.240863	0.483337	0.628857	0.897475	8.85812	8.5841	8.95748	8.94362	8.91223	8.89123	FALSE	-0.0982803	0.241728	-0.406574	0.684321	0.999917	8.85812	8.5841	8.95748	8.74228	8.88231	8.51248	FALSE	0.242034	0.249588	0.96973	0.332181	0.979175	6.71349	7.52623	7.3129	7.29834	7.51878	7.40267	FALSE
TraesCS1B02G354300	122.101	-0.996844	0.437276	-2.27967	0.0226275	0.0612897	6.09942	5.88214	5.52064	5.52539	5.32264	5.49664	FALSE	-1.34793	0.450608	-2.99136	0.00277737	0.0122845	6.09942	5.88214	5.52064	5.31396	5.62879	4.92813	TRUE	-0.480914	0.353737	-1.35952	0.173981	0.553019	8.4815	8.24437	7.89301	7.80943	7.63597	7.98787	FALSE	-0.0781378	0.352698	-0.221543	0.82467	0.999917	8.4815	8.24437	7.89301	7.80755	8.12498	8.46803	FALSE	-0.351088	0.463061	-0.758191	0.448337	0.999991	5.52539	5.32264	5.49664	5.31396	5.62879	4.92813	FALSE
TraesCS1B02G354400	140.364	0.116175	0.293249	0.396166	0.691983	0.811534	7.16792	7.66981	7.42759	7.31367	7.65915	7.58859	FALSE	0.390185	0.292249	1.33511	0.18184	0.337401	7.16792	7.66981	7.42759	7.84617	7.33193	7.98753	FALSE	-0.0129866	0.300307	-0.0432443	0.965507	0.992812	7.48337	7.27893	7.45669	7.33244	7.57408	7.27008	FALSE	0.00032911	0.300949	0.00109358	0.999127	0.999917	7.48337	7.27893	7.45669	6.90278	7.72652	7.4909	FALSE	0.27401	0.288799	0.94879	0.342727	0.986254	7.31367	7.65915	7.58859	7.84617	7.33193	7.98753	FALSE
TraesCS1B02G354500	2.64945	2.56161	2.57067	0.996478	0.319018	0.482314	4.41054	5.06009	4.41054	5.2286	5.39311	5.30408	FALSE	-0.646966	2.66176	-0.24306	0.807959	0.892969	4.41054	5.06009	4.41054	4.41054	4.41054	4.92813	FALSE	0.713684	2.60735	0.27372	0.784299	NA	5.14749	4.41054	4.41054	4.41054	5.34166	4.41054	FALSE	-3.16956	2.81915	-1.1243	0.260888	NA	5.14749	4.41054	4.41054	4.41054	4.41054	4.41054	FALSE	-3.20852	2.57766	-1.24474	0.213227	NA	5.2286	5.39311	5.30408	4.41054	4.41054	4.92813	FALSE
TraesCS1B02G354700	134.361	2.62324	0.662037	3.96237	7.42106e-05	0.000422921	5.13252	4.41054	4.9343	5.83505	5.48904	5.63075	TRUE	1.77693	0.67936	2.6156	0.0089071	0.0323499	5.13252	4.41054	4.9343	5.23742	5.28438	5.51732	TRUE	1.51343	0.396837	3.81375	0.000136876	0.00419514	6.86582	8.00399	7.31173	8.85075	9.15006	8.07873	TRUE	0.846659	0.398512	2.12455	0.033624	0.7177	6.86582	8.00399	7.31173	7.93031	8.33059	8.22235	FALSE	-0.846303	0.479441	-1.76518	0.0775327	0.695073	5.83505	5.48904	5.63075	5.23742	5.28438	5.51732	FALSE
TraesCS1B02G354800	17.017	2.16172	1.4424	1.4987	0.133952	0.254339	4.7361	4.41054	4.41054	4.41054	4.94293	4.86263	FALSE	1.66417	1.48435	1.12114	0.262227	0.43731	4.7361	4.41054	4.41054	4.41054	4.67767	4.92813	FALSE	1.0726	0.674905	1.58925	0.112003	0.445832	5.70929	5.8979	5.86763	6.75998	6.47241	5.71928	FALSE	0.426898	0.68284	0.625179	0.531853	0.999917	5.70929	5.8979	5.86763	5.84144	6.10388	6.13888	FALSE	-0.497554	1.05448	-0.471849	0.637035	0.999991	4.41054	4.94293	4.86263	4.41054	4.67767	4.92813	FALSE
TraesCS1B02G354900	356.743	2.09652	0.496323	4.22411	2.3989e-05	0.000153678	5.7806	5.20282	4.9343	6.55311	6.25052	6.05802	TRUE	2.11754	0.496176	4.26772	1.9748e-05	0.000179746	5.7806	5.20282	4.9343	6.47822	5.88262	6.49318	TRUE	1.24292	0.405535	3.06488	0.00217755	0.0359017	7.96898	9.22913	9.10722	10.1375	10.3528	9.48451	TRUE	0.520942	0.406234	1.28237	0.199713	0.999917	7.96898	9.22913	9.10722	9.13617	9.62265	9.24934	FALSE	0.0210208	0.429823	0.0489058	0.960994	0.999991	6.55311	6.25052	6.05802	6.47822	5.88262	6.49318	FALSE
TraesCS1B02G355000	14.7289	1.02398	1.35617	0.755054	0.450217	0.612857	4.86999	4.41054	4.41054	4.7803	4.67786	4.86263	FALSE	-0.562289	1.59307	-0.35296	0.724118	0.848026	4.86999	4.41054	4.41054	4.41054	4.41054	4.77751	FALSE	0.611885	0.715399	0.855306	0.392382	0.770423	5.442	5.98033	6.3095	6.59915	6.4404	5.63965	FALSE	-0.690593	0.735503	-0.938939	0.347762	0.999917	5.442	5.98033	6.3095	5.68688	5.61855	5.66698	FALSE	-1.58628	1.36146	-1.16513	0.243966	0.938141	4.7803	4.67786	4.86263	4.41054	4.41054	4.77751	FALSE
TraesCS1B02G355200	13.9425	1.24828	1.3529	0.922672	0.356178	0.521497	4.86999	4.41054	4.41054	4.93204	4.78806	4.67226	FALSE	2.3314	1.29364	1.8022	0.0715146	0.169254	4.86999	4.41054	4.41054	4.78437	4.67767	5.2978	FALSE	1.71113	0.772144	2.21608	0.026686	0.196584	5.23231	5.71187	5.46179	6.26964	6.57857	5.8624	FALSE	0.998974	0.781052	1.27901	0.200893	0.999917	5.23231	5.71187	5.46179	6.07458	5.92118	5.66698	FALSE	1.08311	0.96931	1.1174	0.263823	0.950315	4.93204	4.78806	4.67226	4.78437	4.67767	5.2978	FALSE
TraesCS1B02G355600	1242.78	1.38035	0.183812	7.50954	5.93356e-14	2.39439e-12	8.92612	9.57587	9.61555	10.6527	11.0215	10.4609	TRUE	1.04197	0.184029	5.66197	1.49643e-08	3.17388e-07	8.92612	9.57587	9.61555	10.4174	10.4232	10.3638	TRUE	0.342129	0.183483	1.86463	0.0622326	0.325657	10.2631	10.2497	10.2186	10.6704	10.6081	10.4371	FALSE	0.0347851	0.183933	0.189119	0.85	0.999917	10.2631	10.2497	10.2186	10.2761	10.191	10.3602	FALSE	-0.33838	0.181737	-1.86192	0.0626144	0.644499	10.6527	11.0215	10.4609	10.4174	10.4232	10.3638	FALSE
TraesCS1B02G355700	93.2814	1.48782	0.456638	3.25822	0.00112115	0.00467511	6.92445	5.60189	6.1311	7.24725	7.56065	7.21207	TRUE	0.798274	0.459334	1.7379	0.0822291	0.188215	6.92445	5.60189	6.1311	7.22964	6.80227	6.37014	FALSE	1.80455	0.456787	3.95053	7.79783e-05	0.00267138	6.13152	6.68538	6.77077	8.15444	7.92136	7.55196	TRUE	0.122661	0.466673	0.262841	0.792673	0.999917	6.13152	6.68538	6.77077	6.601	6.58765	6.72428	FALSE	-0.689548	0.445583	-1.54752	0.121739	0.793347	7.24725	7.56065	7.21207	7.22964	6.80227	6.37014	FALSE
TraesCS1B02G356100	287.334	1.42896	0.19412	7.36124	1.82204e-13	6.61975e-12	8.1133	7.86734	8.1675	9.17575	9.45165	9.38197	TRUE	1.1966	0.194491	6.15248	7.62824e-10	2.19212e-08	8.1133	7.86734	8.1675	9.29385	9.08181	8.98037	TRUE	1.08621	0.222492	4.88201	1.05008e-06	7.35637e-05	7.09864	6.81443	6.81853	7.53613	7.99635	7.64886	TRUE	0.551198	0.227744	2.42025	0.0155097	0.562244	7.09864	6.81443	6.81853	7.34954	7.43998	7.15394	FALSE	-0.232361	0.188236	-1.23441	0.217049	0.917108	9.17575	9.45165	9.38197	9.29385	9.08181	8.98037	FALSE
TraesCS1B02G356200	33.5469	2.14123	0.631596	3.39018	0.000698455	0.00309303	5.74649	5.60189	5.72445	6.17148	7.02908	7.22594	TRUE	1.49313	0.634407	2.35358	0.0185934	0.0587041	5.74649	5.60189	5.72445	6.17321	6.26432	6.8324	FALSE	1.73523	0.694153	2.49978	0.0124271	0.12176	4.41054	5.60478	5.46179	6.22455	5.82131	6.04743	FALSE	0.643095	0.7165	0.897551	0.369425	0.999917	4.41054	5.60478	5.46179	5.02732	5.81747	5.66698	FALSE	-0.648093	0.60699	-1.06772	0.285649	0.961915	6.17148	7.02908	7.22594	6.17321	6.26432	6.8324	FALSE
TraesCS1B02G356600	102.666	0.174091	0.337569	0.515721	0.606049	0.746282	6.48699	6.29311	6.62051	6.53016	6.25052	6.89159	FALSE	0.163723	0.337685	0.484838	0.627792	0.778821	6.48699	6.29311	6.62051	6.73461	6.41796	6.56172	FALSE	0.509317	0.320941	1.58695	0.112524	0.446938	7.34965	7.7358	6.98045	7.57857	8.13068	7.58797	FALSE	0.138649	0.323417	0.428701	0.668141	0.999917	7.34965	7.7358	6.98045	7.55556	7.58592	7.32136	FALSE	-0.0103686	0.329402	-0.0314771	0.974889	0.999991	6.53016	6.25052	6.89159	6.73461	6.41796	6.56172	FALSE
TraesCS1B02G356800	50.6886	0.948544	0.440947	2.15115	0.0314644	0.0806502	5.19982	6.10533	5.44174	5.95228	6.36545	5.91407	FALSE	1.33515	0.436894	3.05601	0.00224305	0.0102896	5.19982	6.10533	5.44174	6.52658	6.21891	6.14413	TRUE	-0.511404	0.397364	-1.28699	0.198098	0.585675	7.05198	7.10821	6.95241	6.63292	6.75547	6.66246	FALSE	-0.74223	0.40112	-1.85039	0.0642567	0.853568	7.05198	7.10821	6.95241	6.50515	6.46722	6.63405	FALSE	0.386608	0.403884	0.957227	0.338453	0.983844	5.95228	6.36545	5.91407	6.52658	6.21891	6.14413	FALSE
TraesCS1B02G356900	692.654	0.406847	0.118804	3.42453	0.000615867	0.00277074	9.37024	9.5423	9.26935	9.88562	9.68918	9.76518	FALSE	0.225484	0.119141	1.89258	0.0584139	0.14498	9.37024	9.5423	9.26935	9.6363	9.55313	9.639	FALSE	-0.0981387	0.122576	-0.800635	0.423343	0.791823	9.39089	9.40044	9.55749	9.47467	9.30888	9.29293	FALSE	0.0253519	0.122524	0.206913	0.836078	0.999917	9.39089	9.40044	9.55749	9.47339	9.47015	9.48764	FALSE	-0.181363	0.116794	-1.55284	0.120461	0.791839	9.88562	9.68918	9.76518	9.6363	9.55313	9.639	FALSE
TraesCS1B02G357000	597.98	-0.210736	0.171571	-1.22828	0.219343	0.367743	9.47327	9.30017	9.48269	9.11299	9.24233	9.31033	FALSE	-0.186789	0.171533	-1.08894	0.276181	0.453848	9.47327	9.30017	9.48269	9.46059	9.21931	9.02711	FALSE	-0.229457	0.173571	-1.32197	0.186177	0.569786	9.53859	9.2694	9.61076	8.96908	9.3541	9.43407	FALSE	-0.224367	0.173844	-1.29063	0.196833	0.999917	9.53859	9.2694	9.61076	9.32355	9.11554	9.36134	FALSE	0.0239471	0.170846	0.140167	0.888528	0.999991	9.11299	9.24233	9.31033	9.46059	9.21931	9.02711	FALSE
TraesCS1B02G357100	23.2186	0.120761	0.781823	0.154461	0.877247	0.926553	4.86999	5.47267	6.06506	6.00663	5.54778	5.22833	FALSE	1.25478	0.771397	1.62664	0.103814	0.224208	4.86999	5.47267	6.06506	5.96786	6.32239	6.23381	FALSE	-0.275762	0.78473	-0.35141	0.725281	0.933714	5.3084	6.05723	5.99463	5.6403	5.29536	6.07558	FALSE	0.403518	0.77648	0.519676	0.603289	0.999917	5.3084	6.05723	5.99463	5.84144	6.48808	5.57872	FALSE	1.13402	0.759893	1.49235	0.135609	0.817384	6.00663	5.54778	5.22833	5.96786	6.32239	6.23381	FALSE
TraesCS1B02G357400	38.5394	-0.620369	0.555633	-1.11651	0.264205	0.421356	6.04767	5.3217	5.78422	5.37353	5.39311	5.72629	FALSE	-0.0472734	0.544374	-0.0868399	0.930799	0.962927	6.04767	5.3217	5.78422	5.84963	5.32201	5.94157	FALSE	0.80769	0.516323	1.56431	0.117745	0.45725	5.92097	6.19749	6.70432	6.69797	7.14079	6.59076	FALSE	0.493834	0.519514	0.950568	0.341824	0.999917	5.92097	6.19749	6.70432	6.7188	6.2867	6.80878	FALSE	0.573095	0.546058	1.04951	0.293942	0.963288	5.37353	5.39311	5.72629	5.84963	5.32201	5.94157	FALSE
TraesCS1B02G358200	8.75373	0.819866	1.1949	0.686138	0.492626	0.651284	5.59752	4.41054	5.1473	5.70365	5.28498	5.40574	FALSE	1.42413	1.18915	1.1976	0.231073	0.399996	5.59752	4.41054	5.1473	5.949	5.24483	5.82503	FALSE	3.86154	1.69451	2.27885	0.0226758	0.178241	4.41054	4.41054	4.41054	4.41054	5.24616	4.99291	FALSE	5.4581	1.65609	3.29577	0.000981509	0.203022	4.41054	4.41054	4.41054	5.92458	5.09396	4.89825	FALSE	0.604268	1.16207	0.519994	0.603068	NA	5.70365	5.28498	5.40574	5.949	5.24483	5.82503	FALSE
TraesCS1B02G359100	6.51224	-0.667932	1.41094	-0.473395	0.635932	0.769269	4.86999	5.20282	5.39951	5.04755	5.00494	5.04733	FALSE	-0.581679	1.4085	-0.412976	0.679624	0.816429	4.86999	5.20282	5.39951	4.93775	5.11141	5.09256	FALSE	1.38578	1.46001	0.949157	0.342541	0.734815	5.37785	4.41054	4.41054	5.71485	5.00548	4.99291	FALSE	1.92122	1.45247	1.32273	0.185926	0.999917	5.37785	4.41054	4.41054	4.72068	6.18562	4.41054	FALSE	0.0862525	1.41193	0.0610884	0.951289	NA	5.04755	5.00494	5.04733	4.93775	5.11141	5.09256	FALSE
TraesCS1B02G359500	27.401	2.1038	0.885809	2.375	0.0175488	0.0496016	5.67473	5.67936	4.83897	6.483	6.78389	6.12384	TRUE	2.37798	0.884897	2.68729	0.00720337	0.0271865	5.67473	5.67936	4.83897	6.76466	6.76245	6.44537	TRUE	0.954431	0.916781	1.04107	0.297844	0.695007	4.41054	4.95673	5.99463	5.75019	5.57685	5.98902	FALSE	-1.0953	0.981158	-1.11633	0.264279	0.999917	4.41054	4.95673	5.99463	5.37513	5.09396	4.41054	FALSE	0.274185	0.856287	0.320202	0.748815	0.999991	6.483	6.78389	6.12384	6.76466	6.76245	6.44537	FALSE
TraesCS1B02G359800	3.73487	3.38338	1.4742	2.29506	0.0217295	0.0592778	4.41054	4.41054	4.9343	5.37353	4.94293	5.70323	FALSE	2.59181	1.48605	1.74409	0.0811432	0.186413	4.41054	4.41054	4.9343	5.1521	5.28438	5.04279	FALSE	1.49939	1.95195	0.768147	0.4424	NA	4.41054	4.41054	4.41054	4.87134	4.41054	4.41054	FALSE	4.13729	1.72137	2.40349	0.0162394	0.570938	4.41054	4.41054	4.41054	5.16314	4.89603	5.09707	FALSE	-0.791558	1.23609	-0.640372	0.521931	NA	5.37353	4.94293	5.70323	5.1521	5.28438	5.04279	FALSE
TraesCS1B02G360200	9.81876	0.037471	1.157	0.0323864	0.974164	0.985361	4.41054	5.42522	5.1473	4.67235	5.1119	5.43708	FALSE	1.31614	1.13475	1.15985	0.246108	0.418196	4.41054	5.42522	5.1473	5.56495	5.54701	5.51732	FALSE	-1.7154	1.14176	-1.50243	0.132987	0.48539	6.09895	5.85429	4.41054	5.0595	5.13668	5.22873	FALSE	-0.925289	1.12004	-0.826123	0.408734	0.999917	6.09895	5.85429	4.41054	5.65301	5.00376	5.31256	FALSE	1.27867	1.11538	1.1464	0.251631	0.942747	4.67235	5.1119	5.43708	5.56495	5.54701	5.51732	FALSE
TraesCS1B02G360300	6.34069	1.04945	1.15033	0.912301	0.36161	0.526894	5.05762	5.3217	5.1473	5.04755	5.86283	5.43708	FALSE	0.494427	1.15813	0.426918	0.669439	0.809493	5.05762	5.3217	5.1473	5.61828	5.11141	5.1387	FALSE	1.26073	1.38358	0.911208	0.362186	0.749349	4.41054	4.41054	5.08408	4.41054	5.24616	5.08151	FALSE	1.39686	1.38232	1.01052	0.312248	0.999917	4.41054	4.41054	5.08408	5.16314	4.41054	5.24753	FALSE	-0.555011	1.12422	-0.493684	0.621529	NA	5.04755	5.86283	5.43708	5.61828	5.11141	5.1387	FALSE
TraesCS1B02G360500	1445.14	-1.24662	0.228082	-5.46565	4.61221e-08	5.33064e-07	11.3085	11.2374	10.9696	10.4254	9.66724	9.67138	TRUE	-0.974485	0.22789	-4.27612	1.90181e-05	0.000173736	11.3085	11.2374	10.9696	10.0393	10.6457	9.88798	TRUE	-0.0789146	0.228952	-0.344678	0.730337	0.936356	10.5775	10.4459	10.4842	10.3066	10.2684	10.6717	FALSE	0.120715	0.228878	0.52742	0.597902	0.999917	10.5775	10.4459	10.4842	10.636	10.561	10.6639	FALSE	0.272133	0.228322	1.19188	0.233308	0.930395	10.4254	9.66724	9.67138	10.0393	10.6457	9.88798	FALSE
TraesCS1B02G360600	62.2101	-0.20807	0.41031	-0.507104	0.612082	0.750969	6.92445	6.76177	6.91863	6.8475	6.93448	6.32956	FALSE	-0.354839	0.41128	-0.862769	0.388264	0.573691	6.92445	6.76177	6.91863	6.62923	6.95949	6.20464	FALSE	-0.43319	0.429253	-1.00917	0.312892	0.708895	6.84755	5.8979	6.86464	6.45458	6.30364	6.27974	FALSE	0.0399732	0.424936	0.0940687	0.925055	0.999917	6.84755	5.8979	6.86464	6.90278	6.50862	6.45411	FALSE	-0.146769	0.408908	-0.358929	0.719648	0.999991	6.8475	6.93448	6.32956	6.62923	6.95949	6.20464	FALSE
TraesCS1B02G360700	39.7047	-0.881213	0.629043	-1.40088	0.16125	0.292841	6.72365	6.10533	6.39931	6.20189	5.68062	5.91407	FALSE	-1.10281	0.631515	-1.7463	0.080759	0.185701	6.72365	6.10533	6.39931	5.96786	6.23423	4.92813	FALSE	-0.846678	0.629742	-1.34448	0.178792	0.559944	6.6064	6.46453	7.00792	5.88089	6.50364	6.12994	FALSE	-0.901732	0.631616	-1.42766	0.15339	0.997433	6.6064	6.46453	7.00792	6.50515	6.18562	5.66698	FALSE	-0.221601	0.634515	-0.349244	0.726906	0.999991	6.20189	5.68062	5.91407	5.96786	6.23423	4.92813	FALSE
TraesCS1B02G360800	933.652	0.62884	0.170593	3.6862	0.000227631	0.00114928	10.3807	10.1595	10.3375	10.9802	10.7785	10.9554	TRUE	0.321847	0.170778	1.8846	0.0594842	0.147046	10.3807	10.1595	10.3375	10.703	10.5741	10.5417	FALSE	0.211569	0.182515	1.15919	0.24638	0.642996	8.42885	8.65778	8.31483	8.66833	8.91498	8.33158	FALSE	-0.00421475	0.183902	-0.0229185	0.981715	0.999917	8.42885	8.65778	8.31483	8.28273	8.38428	8.70769	FALSE	-0.306992	0.169802	-1.80794	0.0706153	0.673936	10.9802	10.7785	10.9554	10.703	10.5741	10.5417	FALSE
TraesCS1B02G360900	152.423	-2.91948	0.402799	-7.24798	4.23019e-13	1.41928e-11	8.92935	8.09408	8.29071	6.05854	6.05501	6.67194	TRUE	-2.8125	0.401779	-7.00013	2.55726e-12	1.23189e-10	8.92935	8.09408	8.29071	6.38895	6.50687	6.15954	TRUE	0.0458575	0.397659	0.115319	0.908192	0.979436	8.04892	7.02301	7.82649	7.67549	7.55994	7.94709	FALSE	0.0302684	0.398137	0.0760252	0.939399	0.999917	8.04892	7.02301	7.82649	8.05951	7.011	7.88826	FALSE	0.106976	0.413453	0.258737	0.795838	0.999991	6.05854	6.05501	6.67194	6.38895	6.50687	6.15954	FALSE
TraesCS1B02G361000	10.3474	-0.728728	0.981833	-0.742212	0.457959	0.620247	5.42145	5.13527	5.3551	5.2286	4.94293	5.1439	FALSE	0.21798	0.958302	0.227465	0.820062	0.899508	5.42145	5.13527	5.3551	5.56495	5.32201	5.22256	FALSE	0.505947	0.98499	0.513657	0.607492	0.887873	5.14749	5.17849	5.46179	4.41054	5.50504	5.79322	FALSE	1.27568	0.972763	1.3114	0.189723	0.999917	5.14749	5.17849	5.46179	6.28888	5.47682	5.00647	FALSE	0.946707	0.964091	0.981969	0.326115	0.977988	5.2286	4.94293	5.1439	5.56495	5.32201	5.22256	FALSE
TraesCS1B02G361300	309.422	0.73197	0.170111	4.3029	1.68579e-05	0.000111951	7.94402	8.01015	8.15793	8.84813	8.6367	8.5496	TRUE	0.704549	0.170195	4.13966	3.47815e-05	0.000293714	7.94402	8.01015	8.15793	8.77891	8.62685	8.563	TRUE	-0.153724	0.173525	-0.885892	0.375676	0.759036	8.46416	8.45644	8.42338	8.23565	8.23148	8.46235	FALSE	0.035781	0.173105	0.206702	0.836243	0.999917	8.46416	8.45644	8.42338	8.21213	8.6217	8.579	FALSE	-0.0274214	0.164487	-0.166709	0.867599	0.999991	8.84813	8.6367	8.5496	8.77891	8.62685	8.563	FALSE
TraesCS1B02G361400	150.08	0.109619	0.234002	0.468452	0.639462	0.772013	7.87833	7.92094	7.60836	7.99418	7.60528	8.05596	FALSE	0.166231	0.233808	0.710975	0.4771	0.655903	7.87833	7.92094	7.60836	7.80938	8.06355	7.9555	FALSE	-0.0200758	0.254565	-0.0788632	0.937141	0.98677	7.48337	6.93216	6.98045	7.28169	6.94524	7.17784	FALSE	0.0606713	0.254836	0.23808	0.811819	0.999917	7.48337	6.93216	6.98045	7.12866	7.26546	7.20388	FALSE	0.0566129	0.230699	0.245398	0.806149	0.999991	7.99418	7.60528	8.05596	7.80938	8.06355	7.9555	FALSE
TraesCS1B02G361500	691.715	2.60348	0.354839	7.33707	2.18317e-13	7.77507e-12	8.72526	7.88093	8.47121	11.2042	10.8891	10.3261	TRUE	2.5467	0.354856	7.17671	7.14098e-13	3.81684e-11	8.72526	7.88093	8.47121	10.7609	10.6866	10.9272	TRUE	1.00997	0.377117	2.67814	0.00740323	0.0859708	6.25367	6.5918	7.20989	7.90551	7.01006	7.41811	FALSE	0.60134	0.380104	1.58204	0.113641	0.952821	6.25367	6.5918	7.20989	6.66121	7.53893	7.20388	FALSE	-0.0567845	0.351795	-0.161414	0.871768	0.999991	11.2042	10.8891	10.3261	10.7609	10.6866	10.9272	FALSE
TraesCS1B02G361600	402.816	1.70318	0.244388	6.96914	3.18882e-12	9.00812e-11	8.54742	7.56386	8.13374	9.90901	9.65418	9.47035	TRUE	1.58453	0.244502	6.48065	9.13262e-11	3.1551e-09	8.54742	7.56386	8.13374	9.51686	9.52618	9.68096	TRUE	1.20701	0.254498	4.7427	2.10888e-06	0.000135462	7.43621	7.75674	7.42687	8.72553	8.5548	8.41346	TRUE	0.334849	0.258607	1.29482	0.195383	0.999917	7.43621	7.75674	7.42687	7.70106	8.06695	7.65106	FALSE	-0.118645	0.239596	-0.495186	0.620469	0.999991	9.90901	9.65418	9.47035	9.51686	9.52618	9.68096	FALSE
TraesCS1B02G361700	10.1555	-3.90063	1.73899	-2.24305	0.0248936	0.0664101	4.41054	4.41054	5.1473	4.41054	4.41054	4.41054	FALSE	-1.03499	1.46801	-0.705028	0.480793	0.659038	4.41054	4.41054	5.1473	4.93775	4.41054	4.41054	FALSE	0.0585646	1.18374	0.0494741	0.960541	0.99157	5.7551	4.95673	5.55735	5.42433	5.34166	5.71928	FALSE	1.3987	1.16986	1.19561	0.231848	0.999917	5.7551	4.95673	5.55735	5.2764	6.2372	6.47539	FALSE	2.86559	1.78139	1.60863	0.107698	0.7704	4.41054	4.41054	4.41054	4.93775	4.41054	4.41054	FALSE
TraesCS1B02G362200	1171.2	-0.888864	0.24412	-3.6411	0.00027148	0.00134482	8.6684	9.86431	9.73558	8.91064	8.53752	8.59758	TRUE	-0.598427	0.243628	-2.45632	0.014037	0.0467981	8.6684	9.86431	9.73558	8.6811	9.03019	9.11985	TRUE	0.0877757	0.241138	0.364006	0.715853	0.931129	10.9223	10.8748	10.6649	10.8751	10.8695	10.9843	FALSE	0.0682506	0.241213	0.282948	0.777217	0.999917	10.9223	10.8748	10.6649	10.8926	10.9432	10.8365	FALSE	0.290437	0.244198	1.18935	0.234302	0.930893	8.91064	8.53752	8.59758	8.6811	9.03019	9.11985	FALSE
TraesCS1B02G362400	36.9464	-0.935042	0.565943	-1.65219	0.0984968	0.200108	6.96385	5.51775	6.25323	6.18678	5.8201	5.55256	FALSE	-0.532129	0.561555	-0.947599	0.343334	0.527258	6.96385	5.51775	6.25323	6.36225	5.60229	6.15954	FALSE	0.836936	0.580501	1.44175	0.149374	0.515555	6.13152	5.76149	5.86763	6.33435	6.53413	6.25601	FALSE	0.866992	0.581259	1.49157	0.135811	0.978403	6.13152	5.76149	5.86763	6.47156	6.46722	6.24467	FALSE	0.402913	0.565805	0.712107	0.476399	0.999991	6.18678	5.8201	5.55256	6.36225	5.60229	6.15954	FALSE
TraesCS1B02G362500	2.92763	-1.77908	2.11844	-0.83981	0.401015	0.566266	4.41054	5.75134	4.41054	4.93204	4.94293	4.41054	FALSE	-1.19623	2.09815	-0.570138	0.568584	0.733077	4.41054	5.75134	4.41054	4.78437	5.06032	4.92813	FALSE	-2.32049	2.35795	-0.984113	0.32506	NA	4.41054	4.41054	5.35481	4.41054	4.83271	4.41054	FALSE	-0.370979	2.17643	-0.170453	0.864654	NA	4.41054	4.41054	5.35481	5.09884	4.89603	4.41054	FALSE	0.582849	2.13318	0.27323	0.784676	NA	4.93204	4.94293	4.41054	4.78437	5.06032	4.92813	FALSE
TraesCS1B02G362900	73.4798	0.338085	0.316801	1.06718	0.285888	0.44589	6.78415	7.01017	7.21994	7.17033	7.3335	7.29331	FALSE	0.200267	0.317499	0.630766	0.528193	0.700008	6.78415	7.01017	7.21994	7.44456	6.85987	7.12506	FALSE	-0.536015	0.35211	-1.5223	0.127935	0.475957	6.2824	6.32324	6.92378	6.10393	6.1703	6.41337	FALSE	-0.590422	0.355294	-1.66178	0.0965564	0.924958	6.2824	6.32324	6.92378	6.05089	6.2622	6.29433	FALSE	-0.137817	0.311669	-0.442191	0.658351	0.999991	7.17033	7.3335	7.29331	7.44456	6.85987	7.12506	FALSE
TraesCS1B02G363000	106.31	0.565725	0.280213	2.01891	0.0434963	0.104758	6.8278	7.23102	6.97554	7.5351	7.38584	7.41297	FALSE	0.311134	0.281492	1.10531	0.269027	0.445269	6.8278	7.23102	6.97554	7.16476	7.31179	7.27079	FALSE	0.475977	0.290838	1.63657	0.10172	0.424678	7.05198	6.96923	6.78688	7.06988	7.28634	7.47705	FALSE	0.247171	0.29367	0.841664	0.399976	0.999917	7.05198	6.96923	6.78688	7.27663	6.54873	7.37658	FALSE	-0.254591	0.273779	-0.929916	0.352415	0.989796	7.5351	7.38584	7.41297	7.16476	7.31179	7.27079	FALSE
TraesCS1B02G363100	461.368	-0.730326	0.219748	-3.32346	0.00088907	0.00381421	8.48288	9.12692	8.67225	8.1673	7.94095	8.28863	TRUE	-0.900776	0.220343	-4.08806	4.34994e-05	0.000355759	8.48288	9.12692	8.67225	7.65702	8.32399	7.92272	TRUE	-0.0343717	0.216923	-0.158451	0.874102	0.971394	9.58464	9.25489	9.45439	9.49452	9.45567	9.25468	FALSE	-0.0605703	0.217183	-0.278891	0.780328	0.999917	9.58464	9.25489	9.45439	9.39725	9.2771	9.46275	FALSE	-0.17045	0.22089	-0.771654	0.440319	0.999991	8.1673	7.94095	8.28863	7.65702	8.32399	7.92272	FALSE
TraesCS1B02G363400	652.027	0.2109	0.148584	1.4194	0.155782	0.285056	9.34147	9.10408	8.99491	9.36302	9.46068	9.21632	FALSE	0.210925	0.148589	1.41952	0.155748	0.301984	9.34147	9.10408	8.99491	9.43835	9.37694	9.22712	FALSE	-0.174714	0.149454	-1.16902	0.242395	0.638635	9.62149	9.69456	9.46889	9.40413	9.40187	9.48922	FALSE	0.0905094	0.149062	0.607194	0.543722	0.999917	9.62149	9.69456	9.46889	9.49329	9.65566	9.87668	FALSE	2.52949e-05	0.146688	0.00017244	0.999862	0.999991	9.36302	9.46068	9.21632	9.43835	9.37694	9.22712	FALSE
TraesCS1B02G363500	12.4748	3.27794	1.32933	2.46586	0.0136683	0.0401736	4.41054	5.60189	4.41054	6.21682	6.82315	6.15544	TRUE	1.88391	1.33548	1.41066	0.158345	0.305512	4.41054	5.60189	4.41054	5.71706	6.01802	5.2978	FALSE	-0.429278	1.90456	-0.225395	0.821672	0.96547	4.41054	4.95673	4.41054	4.87134	4.41054	4.41054	FALSE	-2.20106	1.9977	-1.1018	0.270549	0.999917	4.41054	4.95673	4.41054	4.41054	4.41054	4.41054	FALSE	-1.39401	1.28495	-1.08487	0.277979	0.959203	6.21682	6.82315	6.15544	5.71706	6.01802	5.2978	FALSE
TraesCS1B02G363600	19.6342	4.05006	1.03537	3.9117	9.16488e-05	0.000509851	4.41054	4.87176	5.2583	6.43406	6.94335	6.07482	TRUE	3.99526	1.03555	3.85811	0.000114266	0.000819459	4.41054	4.87176	5.2583	6.62923	6.54317	6.30384	TRUE	1.21619	1.22594	0.992048	0.321174	0.716304	4.41054	5.17849	4.41054	5.0595	4.41054	5.35126	FALSE	-3.20316	1.65124	-1.93985	0.0523977	0.814082	4.41054	5.17849	4.41054	4.41054	4.41054	4.41054	FALSE	-0.054786	0.929353	-0.0589507	0.952991	0.999991	6.43406	6.94335	6.07482	6.62923	6.54317	6.30384	FALSE
TraesCS1B02G363700	444.19	0.402885	0.20693	1.94697	0.0515387	0.11984	9.22029	8.75754	8.69551	9.50378	9.34998	8.93689	FALSE	0.331273	0.207039	1.60005	0.109587	0.233304	9.22029	8.75754	8.69551	9.069	9.35775	9.20697	FALSE	0.124798	0.212644	0.586886	0.55728	0.864874	8.54331	8.74876	8.33085	8.67222	8.58276	8.72513	FALSE	0.241533	0.212615	1.13601	0.255952	0.999917	8.54331	8.74876	8.33085	8.60973	8.6743	8.98825	FALSE	-0.0716122	0.205109	-0.349142	0.726983	0.999991	9.50378	9.34998	8.93689	9.069	9.35775	9.20697	FALSE
TraesCS1B02G363800	170.006	0.027108	0.230725	0.11749	0.906471	0.94487	8.36839	8.00396	7.82423	8.11313	8.25111	7.93618	FALSE	-0.0736019	0.231065	-0.318533	0.750081	0.864498	8.36839	8.00396	7.82423	7.99271	7.96922	8.0943	FALSE	0.000150868	0.248374	0.000607422	0.999515	0.999937	7.34965	7.59161	7.07428	7.19643	7.53848	7.2812	FALSE	-0.459036	0.254073	-1.80671	0.0708079	0.871848	7.34965	7.59161	7.07428	7.16969	7.03867	6.77562	FALSE	-0.10071	0.228815	-0.440136	0.659839	0.999991	8.11313	8.25111	7.93618	7.99271	7.96922	8.0943	FALSE
TraesCS1B02G363900	7.56146	0.0310816	1.07408	0.0289379	0.976914	0.987183	5.99352	4.87176	5.2583	5.37353	5.8201	5.22833	FALSE	-0.0873284	1.07564	-0.0811876	0.935293	0.965483	5.99352	4.87176	5.2583	5.71706	5.32201	5.2978	FALSE	2.19624	1.5105	1.45398	0.145951	0.509166	4.41054	4.7979	4.7496	5.32089	5.00548	4.41054	FALSE	1.65905	1.54303	1.07519	0.282288	0.999917	4.41054	4.7979	4.7496	5.16314	4.41054	4.89825	FALSE	-0.118403	1.0668	-0.110989	0.911625	NA	5.37353	5.8201	5.22833	5.71706	5.32201	5.2978	FALSE
TraesCS1B02G364000	67.8196	2.09869	0.534882	3.92364	8.72193e-05	0.000487256	4.41054	5.42522	5.72445	5.9888	6.56811	6.35634	TRUE	2.33706	0.533276	4.38246	1.17349e-05	0.000114113	4.41054	5.42522	5.72445	6.52658	6.18767	6.64785	TRUE	0.831283	0.470145	1.76814	0.0770376	0.365656	6.56156	6.63942	7.25608	7.45635	7.47203	7.49615	FALSE	0.169817	0.474122	0.358172	0.720214	0.999917	6.56156	6.63942	7.25608	6.69032	6.79972	7.35476	FALSE	0.238373	0.473752	0.503159	0.614852	0.999991	5.9888	6.56811	6.35634	6.52658	6.18767	6.64785	FALSE
TraesCS1B02G364200	94.3822	-0.110424	1.06712	-0.103479	0.917583	0.951282	6.19666	5.75134	6.39931	6.30276	5.77562	6.12384	FALSE	-0.363046	1.06852	-0.339766	0.734033	0.855115	6.19666	5.75134	6.39931	5.76311	5.86187	6.20464	FALSE	0.685694	1.05432	0.650368	0.515455	0.844137	5.14749	6.7298	8.76306	9.06961	8.06758	5.98902	FALSE	-1.22131	1.05855	-1.15376	0.248599	0.999917	5.14749	6.7298	8.76306	7.26724	5.88768	6.63405	FALSE	-0.252622	1.06595	-0.236993	0.812662	0.999991	6.30276	5.77562	6.12384	5.76311	5.86187	6.20464	FALSE
TraesCS1B02G364400	699.725	-0.416386	0.1407	-2.95939	0.00308251	0.0112896	9.90036	9.84551	9.75781	9.41297	9.29042	9.60136	FALSE	-0.235327	0.140387	-1.67627	0.0936854	0.20771	9.90036	9.84551	9.75781	9.58323	9.68467	9.56445	FALSE	-0.481151	0.145071	-3.31666	0.000911011	0.018728	9.74111	9.36709	9.46407	8.91769	9.15472	9.16324	FALSE	0.0698208	0.143729	0.485782	0.627122	0.999917	9.74111	9.36709	9.46407	9.59258	9.50197	9.69632	FALSE	0.181059	0.140126	1.29211	0.196319	0.893959	9.41297	9.29042	9.60136	9.58323	9.68467	9.56445	FALSE
TraesCS1B02G364500	3815.16	0.291804	0.120696	2.41767	0.0156202	0.0449513	11.787	11.6251	11.7049	11.9333	12.0408	12.0107	FALSE	0.100184	0.120769	0.829551	0.406793	0.591361	11.787	11.6251	11.7049	11.8535	11.8064	11.7569	FALSE	0.245451	0.121016	2.02826	0.0425341	0.26065	11.7491	11.9648	11.9629	12.1819	12.2991	11.9068	FALSE	0.00271593	0.121203	0.0224081	0.982122	0.999917	11.7491	11.9648	11.9629	11.7541	11.9933	11.9382	FALSE	-0.191619	0.120368	-1.59195	0.111396	0.776389	11.9333	12.0408	12.0107	11.8535	11.8064	11.7569	FALSE
TraesCS1B02G364600	19.0273	0.511751	0.787868	0.649538	0.51599	0.671671	6.17307	5.37505	5.30817	5.83505	6.08989	5.83459	FALSE	0.619345	0.787015	0.786955	0.431308	0.614307	6.17307	5.37505	5.30817	5.50847	5.67978	6.49318	FALSE	-0.533011	0.83523	-0.63816	0.523369	0.848385	5.3084	5.65974	5.72406	4.41054	5.64368	5.55311	FALSE	0.257322	0.818911	0.314225	0.75335	0.999917	5.3084	5.65974	5.72406	5.68688	5.85314	5.48154	FALSE	0.107597	0.773636	0.139079	0.889387	0.999991	5.83505	6.08989	5.83459	5.50847	5.67978	6.49318	FALSE
TraesCS1B02G364800	813.175	0.0930876	0.141195	0.659285	0.509713	0.665751	9.44651	9.72355	9.84342	9.79951	9.90851	9.58298	FALSE	0.0326646	0.141289	0.23119	0.817167	0.897908	9.44651	9.72355	9.84342	9.87575	9.58372	9.66137	FALSE	-0.084317	0.142993	-0.589658	0.55542	0.864133	9.79509	9.84497	9.7792	9.82394	9.64452	9.70511	FALSE	-0.0688077	0.143204	-0.480487	0.630881	0.999917	9.79509	9.84497	9.7792	9.70095	9.75851	9.76307	FALSE	-0.0604228	0.140103	-0.431273	0.66627	0.999991	9.79951	9.90851	9.58298	9.87575	9.58372	9.66137	FALSE
TraesCS1B02G364900	91.6036	0.379045	0.25634	1.47868	0.139226	0.261858	7.70702	7.02272	7.40326	7.75976	7.66442	7.69621	FALSE	0.142178	0.257372	0.552422	0.580659	0.742974	7.70702	7.02272	7.40326	7.45059	7.65749	7.43231	FALSE	-1.16406	0.32788	-3.55025	0.000384862	0.00957107	6.49126	6.38166	6.54134	5.88089	5.90016	5.7569	TRUE	-0.59704	0.314418	-1.89887	0.0575813	0.828289	6.49126	6.38166	6.54134	6.24893	6.21168	5.89397	FALSE	-0.236867	0.25218	-0.939275	0.347589	0.987591	7.75976	7.66442	7.69621	7.45059	7.65749	7.43231	FALSE
TraesCS1B02G365100	114.737	-1.52958	0.34987	-4.37186	1.23194e-05	8.43942e-05	8.58069	8.2692	7.9738	7.33937	6.97829	6.8192	TRUE	-1.15427	0.348168	-3.31528	0.000915509	0.00485822	8.58069	8.2692	7.9738	7.09668	7.49526	7.40865	TRUE	-0.717945	0.371286	-1.93367	0.0531534	0.296931	6.69174	7.37757	6.98045	6.84791	6.15001	6.59076	FALSE	-0.938179	0.375731	-2.49695	0.0125268	0.520103	6.69174	7.37757	6.98045	6.601	5.95371	6.59616	FALSE	0.375307	0.351845	1.06668	0.286116	0.962103	7.33937	6.97829	6.8192	7.09668	7.49526	7.40865	FALSE
TraesCS1B02G365200	20.0782	-1.42875	0.795956	-1.79501	0.0726514	0.15736	6.04767	6.10533	5.9206	5.30437	5.68062	5.22833	FALSE	-1.1038	0.79029	-1.3967	0.162503	0.311158	6.04767	6.10533	5.9206	4.78437	5.20309	6.1127	FALSE	1.59875	0.824365	1.93937	0.0524568	0.294564	5.442	5.60478	5.08408	6.15363	6.26699	5.71928	FALSE	1.23266	0.829862	1.48538	0.137442	0.97948	5.442	5.60478	5.08408	6.32759	5.47682	5.66698	FALSE	0.324953	0.803157	0.404595	0.685775	0.999991	5.30437	5.68062	5.22833	4.78437	5.20309	6.1127	FALSE
TraesCS1B02G365600	93.9218	-0.0965056	0.369151	-0.261426	0.793764	0.875602	7.00215	7.26287	7.0827	7.05801	6.93448	7.14785	FALSE	0.087758	0.368304	0.238276	0.811667	0.895126	7.00215	7.26287	7.0827	7.21548	7.19182	7.14685	FALSE	-0.0351284	0.376875	-0.0932096	0.925737	0.983687	6.51512	7.07476	7.40663	6.29159	7.13117	7.41811	FALSE	-0.226093	0.379327	-0.596038	0.55115	0.999917	6.51512	7.07476	7.40663	6.74668	7.19392	6.67089	FALSE	0.184264	0.365644	0.503944	0.614301	0.999991	7.05801	6.93448	7.14785	7.21548	7.19182	7.14685	FALSE
TraesCS1B02G365900	72.9475	-0.221884	0.33719	-0.65804	0.510513	0.666562	7.2226	6.54848	6.77139	6.81056	6.66959	6.69254	FALSE	-0.576353	0.340224	-1.69404	0.0902572	0.201987	7.2226	6.54848	6.77139	6.85096	6.29369	6.26229	FALSE	-0.17998	0.344961	-0.521738	0.601852	0.884759	7.01997	7.10821	6.57935	6.68201	6.67675	6.99988	FALSE	0.0209033	0.344045	0.0607576	0.951552	0.999917	7.01997	7.10821	6.57935	6.80075	6.96841	7.02056	FALSE	-0.354469	0.337476	-1.05035	0.293556	0.963161	6.81056	6.66959	6.69254	6.85096	6.29369	6.26229	FALSE
TraesCS1B02G366000	80.6139	1.64686	0.368177	4.47302	7.71222e-06	5.51864e-05	6.32938	6.53054	6.90695	8.16376	7.58871	7.68631	TRUE	1.69889	0.368058	4.61584	3.91516e-06	4.38687e-05	6.32938	6.53054	6.90695	8.05677	7.87726	7.67915	TRUE	0.246714	0.491836	0.501619	0.615936	0.891686	5.14749	5.8979	5.35481	5.75019	5.57685	5.45788	FALSE	-0.0592861	0.507643	-0.116787	0.907029	0.999917	5.14749	5.8979	5.35481	5.50454	5.24378	5.66698	FALSE	0.0520319	0.355035	0.146554	0.883484	0.999991	8.16376	7.58871	7.68631	8.05677	7.87726	7.67915	FALSE
TraesCS1B02G366100	715.399	0.66802	0.14837	4.50239	6.71946e-06	4.87597e-05	9.13622	8.84631	8.95969	9.6661	9.78096	9.34815	TRUE	0.590014	0.1485	3.97315	7.09273e-05	0.000540167	9.13622	8.84631	8.95969	9.6376	9.36897	9.58671	TRUE	0.537614	0.147912	3.63469	0.00027832	0.00737118	9.61889	9.37718	9.59982	10.0977	10.0016	10.0477	FALSE	-0.0668888	0.149463	-0.447529	0.654493	0.999917	9.61889	9.37718	9.59982	9.46937	9.49468	9.45772	FALSE	-0.0780057	0.145487	-0.536168	0.591843	0.999991	9.6661	9.78096	9.34815	9.6376	9.36897	9.58671	FALSE
TraesCS1B02G366300	33.8293	4.11921	1.82216	2.26062	0.0237827	0.0638851	5.67473	4.41054	4.41054	6.81056	7.2153	7.3064	FALSE	4.03717	1.82224	2.2155	0.0267259	0.0784984	5.67473	4.41054	4.41054	6.38895	7.04412	7.53412	FALSE	-2.26589	2.36615	-0.957628	0.338251	0.731003	4.93444	4.41054	4.41054	4.41054	4.41054	4.41054	FALSE	-0.241012	2.28284	-0.105576	0.915919	0.999917	4.93444	4.41054	4.41054	4.41054	4.89603	4.41054	FALSE	-0.0819872	1.78897	-0.0458294	0.963446	0.999991	6.81056	7.2153	7.3064	6.38895	7.04412	7.53412	FALSE
TraesCS1B02G366400	588.342	-0.266896	0.162421	-1.64323	0.100335	0.203093	9.43974	9.7403	9.67682	9.21725	9.34674	9.53734	FALSE	-0.310445	0.162502	-1.91041	0.0560805	0.14044	9.43974	9.7403	9.67682	9.31842	9.1633	9.49556	FALSE	-0.154637	0.167119	-0.925311	0.354804	0.744348	9.37248	8.91967	9.19128	8.97223	8.93678	9.17499	FALSE	0.0142251	0.166931	0.0852154	0.93209	0.999917	9.37248	8.91967	9.19128	9.14878	9.14065	9.26958	FALSE	-0.0435489	0.161971	-0.268869	0.78803	0.999991	9.21725	9.34674	9.53734	9.31842	9.1633	9.49556	FALSE
TraesCS1B02G366500	18.717	2.0176	0.880203	2.2922	0.0218942	0.059652	4.86999	5.67936	5.44174	5.14415	7.00392	6.05802	FALSE	0.755104	0.889552	0.848858	0.39596	0.581159	4.86999	5.67936	5.44174	5.76311	5.32201	5.86525	FALSE	0.281294	0.897125	0.31355	0.753863	0.944729	5.14749	5.48449	5.86763	5.60085	5.13668	6.04743	FALSE	-0.275734	0.911124	-0.30263	0.762172	0.999917	5.14749	5.48449	5.86763	5.2764	5.57361	5.48154	FALSE	-1.26249	0.85631	-1.47434	0.140391	0.823165	5.14415	7.00392	6.05802	5.76311	5.32201	5.86525	FALSE
TraesCS1B02G366600	231.473	0.434633	0.230393	1.88648	0.05923	0.13383	8.57245	8.52333	8.36317	8.83707	8.86961	8.93275	FALSE	0.284169	0.230673	1.23191	0.217982	0.384096	8.57245	8.52333	8.36317	8.82313	8.79105	8.60731	FALSE	-0.422685	0.2621	-1.61269	0.106812	0.435027	7.529	7.18843	6.56049	6.95689	6.80548	6.74694	FALSE	-0.427438	0.263593	-1.62158	0.104893	0.936425	7.529	7.18843	6.56049	6.95105	6.86353	6.67089	FALSE	-0.150463	0.228222	-0.659286	0.509712	0.999991	8.83707	8.86961	8.93275	8.82313	8.79105	8.60731	FALSE
TraesCS1B02G366700	3.5798	2.49291	1.73528	1.4366	0.150831	0.278233	5.05762	4.41054	4.41054	5.43742	5.24541	5.1439	FALSE	1.20541	1.76064	0.684641	0.493571	0.670003	5.05762	4.41054	4.41054	5.1521	4.41054	5.04279	FALSE	0.567096	1.98248	0.286054	0.774837	NA	4.41054	4.95673	4.41054	5.0595	4.41054	4.41054	FALSE	2.66269	1.88429	1.4131	0.157625	0.999917	4.41054	4.95673	4.41054	5.02732	5.47682	4.89825	FALSE	-1.28748	1.62987	-0.789929	0.429569	NA	5.43742	5.24541	5.1439	5.1521	4.41054	5.04279	FALSE
TraesCS1B02G366900	14.3871	-0.498085	0.829324	-0.600592	0.548112	0.699358	6.2425	5.06009	5.84082	5.87551	5.51887	5.37321	FALSE	-0.630202	0.831192	-0.75819	0.448337	0.629568	6.2425	5.06009	5.84082	5.89044	5.24483	5.42994	FALSE	0.850942	0.913822	0.93119	0.351756	0.742297	4.41054	5.48449	5.23184	5.32089	5.64368	5.35126	FALSE	1.34014	0.905749	1.4796	0.138981	0.981143	4.41054	5.48449	5.23184	5.37513	5.36842	6.02287	FALSE	-0.132114	0.830501	-0.159078	0.873607	0.999991	5.87551	5.51887	5.37321	5.89044	5.24483	5.42994	FALSE
TraesCS1B02G367100	2460.56	0.103041	0.157659	0.653565	0.513392	0.669298	11.9881	11.571	11.3833	11.7835	11.8031	11.7271	FALSE	0.0445811	0.157679	0.282733	0.777381	0.877521	11.9881	11.571	11.3833	11.7487	11.6286	11.7606	FALSE	-0.108331	0.159893	-0.677519	0.498077	0.835657	10.4206	10.7653	10.8817	10.5302	10.7001	10.5541	FALSE	0.0193336	0.159873	0.120931	0.903745	0.999917	10.4206	10.7653	10.8817	10.6125	10.7592	10.7873	FALSE	-0.0584594	0.157419	-0.371361	0.710369	0.999991	11.7835	11.8031	11.7271	11.7487	11.6286	11.7606	FALSE
TraesCS1B02G367200	77.091	-0.248049	0.340924	-0.727578	0.466872	0.628218	6.75424	7.09571	7.37851	6.8475	6.93448	6.9852	FALSE	-0.198687	0.340646	-0.583265	0.559715	0.725723	6.75424	7.09571	7.37851	7.00031	7.16201	6.66852	FALSE	-0.0165035	0.363342	-0.0454213	0.963771	0.992291	5.99547	6.7298	6.86464	6.69797	6.30364	6.6969	FALSE	0.469453	0.35928	1.30665	0.191331	0.999917	5.99547	6.7298	6.86464	6.83993	6.832	7.02056	FALSE	0.049362	0.3386	0.145783	0.884093	0.999991	6.8475	6.93448	6.9852	7.00031	7.16201	6.66852	FALSE
TraesCS1B02G367300	673.235	-1.48251	0.204127	-7.26266	3.79547e-13	1.28606e-11	9.24639	9.81422	9.68347	8.5396	7.85156	8.26898	TRUE	-1.10802	0.20308	-5.4561	4.86712e-08	9.02853e-07	9.24639	9.81422	9.68347	8.34311	8.80057	8.55504	TRUE	-0.314566	0.201851	-1.55841	0.119136	0.459704	9.97666	9.89494	10.0521	9.64613	9.59059	9.78583	FALSE	-0.00844615	0.201549	-0.0419061	0.966574	0.999917	9.97666	9.89494	10.0521	10.0067	9.88452	10.0097	FALSE	0.374484	0.20527	1.82435	0.0680999	0.663853	8.5396	7.85156	8.26898	8.34311	8.80057	8.55504	FALSE
TraesCS1B02G367500	5438.57	-2.31764	0.493308	-4.69816	2.62514e-06	2.09469e-05	10.0366	9.78762	8.86915	6.65166	7.63247	8.11227	TRUE	-2.6249	0.494097	-5.31252	1.0812e-07	1.82749e-06	10.0366	9.78762	8.86915	6.99197	6.56682	8.04572	TRUE	0.17372	0.489207	0.355106	0.72251	0.932897	13.4299	13.04	13.1083	13.386	13.1402	13.5697	FALSE	0.30818	0.489206	0.62996	0.528721	0.999917	13.4299	13.04	13.1083	13.626	13.2918	13.5891	FALSE	-0.30726	0.496413	-0.618962	0.535941	0.999991	6.65166	7.63247	8.11227	6.99197	6.56682	8.04572	FALSE
TraesCS1B02G367600	3770.92	-1.54316	0.351628	-4.38862	1.14074e-05	7.87117e-05	10.2958	9.43206	9.26714	7.37084	8.33239	8.87989	TRUE	-2.01727	0.352614	-5.7209	1.0596e-08	2.33386e-07	10.2958	9.43206	9.26714	7.69289	7.44086	8.42122	TRUE	0.159011	0.348183	0.45669	0.647894	0.905956	12.8509	12.5053	12.6038	12.8578	12.6267	12.9528	FALSE	0.26261	0.348183	0.754231	0.450711	0.999917	12.8509	12.5053	12.6038	13.0591	12.7178	12.9673	FALSE	-0.474111	0.353862	-1.33982	0.180304	0.875993	7.37084	8.33239	8.87989	7.69289	7.44086	8.42122	FALSE
TraesCS1B02G367700	2698.17	-1.433	0.341707	-4.19364	2.74514e-05	0.000173376	9.92317	8.99345	8.90377	7.1988	8.07716	8.58441	TRUE	-1.94184	0.343064	-5.66029	1.51121e-08	3.19829e-07	9.92317	8.99345	8.90377	7.45059	7.2282	8.09062	TRUE	0.137503	0.337268	0.407696	0.683497	0.919075	12.3666	12.0444	12.1306	12.3797	12.1145	12.4544	FALSE	0.248441	0.337267	0.736628	0.461349	0.999917	12.3666	12.0444	12.1306	12.5663	12.2365	12.4775	FALSE	-0.508846	0.344517	-1.47698	0.13968	0.822939	7.1988	8.07716	8.58441	7.45059	7.2282	8.09062	FALSE
TraesCS1B02G367800	3597.07	-1.21524	0.329187	-3.69162	0.000222827	0.00112773	9.5465	8.84631	9.02142	7.17033	8.04532	8.65665	TRUE	-1.80391	0.330837	-5.45258	4.96449e-08	9.19338e-07	9.5465	8.84631	9.02142	7.49204	7.11606	8.02273	TRUE	0.0477826	0.324219	0.147378	0.882834	0.973034	12.8606	12.4767	12.6847	12.7865	12.5454	12.8412	FALSE	0.176813	0.324216	0.545356	0.585509	0.999917	12.8606	12.4767	12.6847	12.9348	12.6306	12.9844	FALSE	-0.588679	0.332034	-1.77295	0.0762371	0.689992	7.17033	8.04532	8.65665	7.49204	7.11606	8.02273	FALSE
TraesCS1B02G367900	17.1136	2.52974	0.746423	3.38915	0.000701084	0.00310313	5.05762	5.06009	5.1473	5.95228	6.10695	5.87505	TRUE	3.04718	0.742848	4.10202	4.09556e-05	0.000337936	5.05762	5.06009	5.1473	6.44072	5.96195	6.31738	TRUE	1.86523	0.770209	2.42172	0.0154473	0.139794	4.41054	5.07753	5.46179	5.94085	5.73627	5.63965	FALSE	-0.396772	0.860841	-0.460912	0.644862	0.999917	4.41054	5.07753	5.46179	5.37513	4.41054	4.89825	FALSE	0.517436	0.647878	0.798663	0.424486	0.999991	5.95228	6.10695	5.87505	6.44072	5.96195	6.31738	FALSE
TraesCS1B02G368000	3.33949	-0.478465	2.23766	-0.213824	0.830684	0.897057	4.41054	4.41054	4.83897	4.7803	4.41054	4.41054	FALSE	3.04402	2.01237	1.51265	0.130368	0.265524	4.41054	4.41054	4.83897	5.31396	4.41054	5.2611	FALSE	0.417767	1.7799	0.234714	0.814431	NA	4.41054	5.48449	4.88895	5.60085	4.83271	4.88711	FALSE	-1.16957	1.84969	-0.632306	0.527187	0.999917	4.41054	5.48449	4.88895	5.02732	4.41054	4.89825	FALSE	3.52245	1.99953	1.76163	0.078131	NA	4.7803	4.41054	4.41054	5.31396	4.41054	5.2611	FALSE
TraesCS1B02G368100	8.44645	-0.63571	1.06679	-0.59591	0.551235	0.701524	4.86999	4.41054	5.59337	5.18764	4.78806	4.99262	FALSE	1.04472	1.02373	1.02051	0.307487	0.489552	4.86999	4.41054	5.59337	5.59198	5.28438	5.51732	FALSE	1.48921	1.04187	1.42936	0.152901	0.521325	4.41054	5.48449	5.16192	5.94085	5.50504	5.45788	FALSE	0.00375531	1.08303	0.0034674	0.997233	0.999917	4.41054	5.48449	5.16192	5.16314	5.09396	5.24753	FALSE	1.68043	1.02746	1.63553	0.101938	NA	5.18764	4.78806	4.99262	5.59198	5.28438	5.51732	FALSE
TraesCS1B02G368200	162.29	2.05962	0.344582	5.97714	2.27082e-09	3.46052e-08	7.19005	6.49391	6.9302	8.58531	8.78093	8.27884	TRUE	2.13192	0.344482	6.18876	6.06382e-10	1.7804e-08	7.19005	6.49391	6.9302	8.55972	8.74497	8.57092	TRUE	2.24166	0.381526	5.87551	4.21556e-09	6.18655e-07	5.66135	5.71187	6.48216	7.47447	7.75835	7.20148	TRUE	0.127174	0.405781	0.313405	0.753973	0.999917	5.66135	5.71187	6.48216	6.36515	5.88768	5.96024	FALSE	0.0723029	0.333447	0.216835	0.828337	0.999991	8.58531	8.78093	8.27884	8.55972	8.74497	8.57092	FALSE
TraesCS1B02G368300	29.484	0.481449	0.599793	0.802692	0.422153	0.586529	5.99352	6.60085	6.1311	6.66217	6.56811	6.43345	FALSE	0.926121	0.597867	1.54904	0.121372	0.251552	5.99352	6.60085	6.1311	6.94946	6.65736	6.92868	FALSE	3.7103	1.39363	2.66233	0.00776012	0.0885161	4.41054	4.41054	4.41054	4.41054	5.34166	4.41054	FALSE	-0.27019	1.76302	-0.153254	0.878198	0.999917	4.41054	4.41054	4.41054	4.41054	4.41054	4.41054	FALSE	0.444676	0.590185	0.753453	0.451178	0.999991	6.66217	6.56811	6.43345	6.94946	6.65736	6.92868	FALSE
TraesCS1B02G368400	28.8212	-1.35925	0.946136	-1.43664	0.150821	0.278223	4.41054	5.42522	5.01424	4.41054	4.94293	4.93187	FALSE	-1.7688	0.990443	-1.78587	0.0741204	0.173924	4.41054	5.42522	5.01424	4.93775	4.78779	4.41054	FALSE	0.376892	0.72006	0.523418	0.600683	0.884345	6.98719	6.38166	5.64418	6.45458	6.47241	7.05312	FALSE	-0.0233954	0.723366	-0.0323425	0.974199	0.999917	6.98719	6.38166	5.64418	6.36515	6.54873	6.38809	FALSE	-0.409557	1.04523	-0.391835	0.69518	0.999991	4.41054	4.94293	4.93187	4.93775	4.78779	4.41054	FALSE
TraesCS1B02G368500	1198.88	-0.920931	0.160415	-5.74094	9.4155e-09	1.26282e-07	9.93123	10.4672	10.3012	9.43512	9.21233	9.45743	TRUE	-0.375725	0.159636	-2.35363	0.0185909	0.0586993	9.93123	10.4672	10.3012	9.7369	9.95733	9.96192	FALSE	-0.160103	0.159479	-1.00391	0.315422	0.71107	10.7382	10.666	10.6395	10.4835	10.3107	10.7513	FALSE	-0.135453	0.159575	-0.848832	0.395975	0.999917	10.7382	10.666	10.6395	10.5283	10.4895	10.6286	FALSE	0.545206	0.1602	3.40328	0.000665814	0.0721684	9.43512	9.21233	9.45743	9.7369	9.95733	9.96192	FALSE
TraesCS1B02G368600	11.0248	0.533602	1.55412	0.343347	0.731338	0.839674	4.41054	5.85088	5.48204	5.55294	5.51887	5.87505	FALSE	0.883841	1.55212	0.56944	0.569057	0.733454	4.41054	5.85088	5.48204	5.53714	5.70434	6.1127	FALSE	-0.236616	1.64679	-0.143683	0.885751	0.97325	5.55799	4.41054	4.41054	5.47173	4.41054	4.41054	FALSE	0.545	1.62583	0.335213	0.737464	0.999917	5.55799	4.41054	4.41054	4.41054	5.57361	5.17634	FALSE	0.35025	1.54163	0.227195	0.820272	0.999991	5.55294	5.51887	5.87505	5.53714	5.70434	6.1127	FALSE
TraesCS1B02G369000	221.706	0.334977	0.216921	1.54424	0.122531	0.237363	7.68407	7.76102	8.12885	8.26324	8.31916	7.8459	FALSE	0.0280956	0.218033	0.128859	0.897469	0.943321	7.68407	7.76102	8.12885	7.93845	8.09106	7.62394	FALSE	-0.0393156	0.220014	-0.178695	0.858177	0.968856	8.18239	7.98642	8.23191	8.07424	8.24907	7.97441	FALSE	-0.135378	0.221092	-0.612312	0.540331	0.999917	8.18239	7.98642	8.23191	8.06487	8.05373	7.94727	FALSE	-0.306882	0.21408	-1.43349	0.151718	0.840678	8.26324	8.31916	7.8459	7.93845	8.09106	7.62394	FALSE
TraesCS1B02G369100	183.746	0.240071	0.235136	1.02099	0.30726	0.469738	7.16792	7.66194	7.99009	7.80162	7.78546	7.94449	FALSE	0.207545	0.235274	0.882142	0.3777	0.563096	7.16792	7.66194	7.99009	7.68273	7.83129	7.93099	FALSE	-0.135478	0.239622	-0.565379	0.571816	0.871384	7.91022	7.57989	8.02396	7.76618	7.58807	7.86182	FALSE	0.095789	0.238899	0.400961	0.688449	0.999917	7.91022	7.57989	8.02396	7.95941	7.92157	7.91807	FALSE	-0.0325259	0.231203	-0.140681	0.888122	0.999991	7.80162	7.78546	7.94449	7.68273	7.83129	7.93099	FALSE
TraesCS1B02G369200	81.5648	0.118073	0.290917	0.405865	0.684842	0.806732	6.52354	6.98471	7.12333	6.73348	7.2153	6.96866	FALSE	-0.154332	0.292943	-0.526833	0.598309	0.756644	6.52354	6.98471	7.12333	6.66173	6.84094	6.87701	FALSE	-0.0765501	0.301198	-0.254152	0.799378	0.959019	6.86582	6.93216	7.00792	6.95689	6.64944	7.02676	FALSE	0.0206511	0.301313	0.068537	0.945358	0.999917	6.86582	6.93216	7.00792	7.07559	7.03867	6.70672	FALSE	-0.272405	0.287243	-0.948343	0.342955	0.986254	6.73348	7.2153	6.96866	6.66173	6.84094	6.87701	FALSE
TraesCS1B02G369400	546.743	-0.709192	0.292663	-2.42324	0.0153827	0.0444037	10.9705	10.496	10.0948	9.84871	9.68918	10.077	TRUE	-1.05717	0.292921	-3.60905	0.000307315	0.00192481	10.9705	10.496	10.0948	9.60868	9.34482	9.67487	TRUE	-0.0177302	0.333741	-0.0531258	0.957632	0.990775	6.46695	6.54238	6.92378	6.64949	6.64944	6.66246	FALSE	0.23352	0.33208	0.703205	0.481928	0.999917	6.46695	6.54238	6.92378	7.14933	6.07535	6.99225	FALSE	-0.347974	0.293018	-1.18755	0.235011	0.931439	9.84871	9.68918	10.077	9.60868	9.34482	9.67487	FALSE
TraesCS1B02G370500	26.9057	-1.55362	1.08772	-1.42833	0.153198	0.2814	4.41054	5.20282	4.83897	4.41054	4.78806	4.78017	FALSE	-4.41108	1.43226	-3.0798	0.00207138	0.00963773	4.41054	5.20282	4.83897	4.41054	4.41054	4.41054	TRUE	1.23557	0.664664	1.85894	0.0630351	0.328334	6.39112	5.48449	6.35492	6.80466	7.031	6.90138	FALSE	0.244172	0.672327	0.363174	0.716475	0.999917	6.39112	5.48449	6.35492	6.7188	6.15898	5.7865	FALSE	-2.85747	1.52061	-1.87916	0.060222	0.640116	4.41054	4.78806	4.78017	4.41054	4.41054	4.41054	FALSE
TraesCS1B02G370900	58.4753	-1.68969	0.548596	-3.08003	0.00206981	0.0080264	8.06105	7.81163	6.83471	6.65166	5.8201	6.70272	TRUE	-2.27508	0.553097	-4.11336	3.89948e-05	0.000324023	8.06105	7.81163	6.83471	5.76311	5.86187	6.56172	TRUE	-1.04137	0.581882	-1.78966	0.0735092	0.357939	6.64976	6.26196	6.26236	5.88089	6.10836	5.45788	FALSE	-0.447952	0.574026	-0.78037	0.435173	0.999917	6.64976	6.26196	6.26236	6.12059	5.66153	6.5169	FALSE	-0.585391	0.557937	-1.04921	0.294083	0.963288	6.65166	5.8201	6.70272	5.76311	5.86187	6.56172	FALSE
TraesCS1B02G371100	500.103	-0.121677	0.198126	-0.61414	0.539123	0.691492	8.92612	9.44801	9.49786	8.89153	9.21945	9.43711	FALSE	-0.129316	0.198143	-0.65264	0.513988	0.687772	8.92612	9.44801	9.49786	9.15885	9.20685	9.21204	FALSE	0.072682	0.202775	0.358438	0.720016	0.932352	8.60258	8.97388	8.90507	8.83352	8.94756	8.92296	FALSE	0.161657	0.20283	0.797011	0.425445	0.999917	8.60258	8.97388	8.90507	9.11318	9.08353	8.72037	FALSE	-0.00763863	0.197353	-0.0387053	0.969125	0.999991	8.89153	9.21945	9.43711	9.15885	9.20685	9.21204	FALSE
TraesCS1B02G371300	876.309	-0.446436	0.170415	-2.61971	0.00880053	0.0277195	8.79066	8.60708	8.8952	8.23648	8.17232	8.65413	FALSE	-0.599377	0.170984	-3.50545	0.000455833	0.00269038	8.79066	8.60708	8.8952	8.22983	8.29392	8.18675	TRUE	0.25612	0.163192	1.56944	0.116546	0.454895	10.5734	10.5311	10.3653	10.8062	10.8279	10.5764	FALSE	-0.168635	0.163793	-1.02956	0.303216	0.999917	10.5734	10.5311	10.3653	10.2163	10.206	10.5398	FALSE	-0.152941	0.170615	-0.896409	0.370034	0.994075	8.23648	8.17232	8.65413	8.22983	8.29392	8.18675	FALSE
TraesCS1B02G371400	23.1252	0.502617	0.501304	1.00262	0.316045	0.479034	5.51366	5.67936	5.94597	5.70365	6.01906	6.12384	FALSE	0.685423	0.499167	1.37313	0.169711	0.320943	5.51366	5.67936	5.94597	6.14136	6.08881	5.92297	FALSE	-0.551462	0.526877	-1.04666	0.295256	0.692884	6.06546	5.80889	5.79824	5.81751	5.79371	5.22873	FALSE	-0.271508	0.522217	-0.519915	0.603123	0.999917	6.06546	5.80889	5.79824	5.50454	5.7424	6.02287	FALSE	0.182807	0.479171	0.381507	0.702827	0.999991	5.70365	6.01906	6.12384	6.14136	6.08881	5.92297	FALSE
TraesCS1B02G371500	21.3102	1.61331	0.894453	1.80368	0.0712817	0.154968	5.05762	5.94214	5.44174	6.24613	6.39261	6.30219	FALSE	1.80407	0.893665	2.01873	0.0435153	0.115504	5.05762	5.94214	5.44174	6.29291	6.35044	6.61621	FALSE	0.635864	0.985381	0.645298	0.518734	0.846134	4.41054	5.17849	5.46179	4.41054	5.64368	5.45788	FALSE	0.207722	1.00292	0.207118	0.835918	0.999917	4.41054	5.17849	5.46179	5.61796	4.89603	4.89825	FALSE	0.190767	0.870897	0.219046	0.826614	0.999991	6.24613	6.39261	6.30219	6.29291	6.35044	6.61621	FALSE
TraesCS1B02G371600	381.811	-0.687265	0.335439	-2.04885	0.0404763	0.0988942	9.14735	8.13427	7.49047	8.12047	7.80942	7.49501	FALSE	-0.897205	0.336064	-2.66975	0.00759083	0.0283794	9.14735	8.13427	7.49047	7.56037	7.694	7.71799	TRUE	0.482065	0.332692	1.44898	0.147342	0.511829	8.6995	9.05992	9.14083	9.63624	9.15704	9.45108	FALSE	0.194992	0.333229	0.58516	0.55844	0.999917	8.6995	9.05992	9.14083	9.22935	9.14376	9.10231	FALSE	-0.20994	0.33642	-0.624042	0.5326	0.999991	8.12047	7.80942	7.49501	7.56037	7.694	7.71799	FALSE
TraesCS1B02G371900	70.7239	1.01904	0.510656	1.99556	0.0459823	0.109538	6.44938	6.05343	5.72445	6.92709	7.09399	5.79258	FALSE	0.694126	0.512493	1.35441	0.175605	0.328813	6.44938	6.05343	5.72445	6.29291	6.87854	6.26229	FALSE	0.991022	0.50263	1.97167	0.0486472	0.281934	6.36481	6.54238	6.98045	7.51004	7.082	7.4674	FALSE	0.389974	0.506327	0.770203	0.44118	0.999917	6.36481	6.54238	6.98045	6.74668	6.62544	7.29865	FALSE	-0.324916	0.49817	-0.652219	0.51426	0.999991	6.92709	7.09399	5.79258	6.29291	6.87854	6.26229	FALSE
TraesCS1B02G372300	2.6689	1.73679	2.08163	0.834345	0.404087	0.569081	4.41054	4.41054	5.01424	5.04755	5.1593	4.93187	FALSE	2.34622	2.07211	1.13228	0.257516	0.43163	4.41054	4.41054	5.01424	5.23742	4.41054	5.48912	FALSE	-3.75476	2.32575	-1.61443	0.106434	NA	4.41054	4.95673	5.08408	4.41054	4.41054	4.41054	FALSE	-0.94617	2.14555	-0.440992	0.659219	NA	4.41054	4.95673	5.08408	5.02732	4.41054	4.41054	FALSE	0.609444	1.96152	0.310699	0.756029	NA	5.04755	5.1593	4.93187	5.23742	4.41054	5.48912	FALSE
TraesCS1B02G372400	102.588	2.13649	0.403805	5.2909	1.21713e-07	1.28733e-06	6.6274	5.81871	5.44174	7.51839	7.65385	7.19099	TRUE	0.979813	0.409278	2.394	0.0166657	0.0538119	6.6274	5.81871	5.44174	6.62923	6.51908	6.74815	FALSE	1.01966	0.387895	2.62871	0.00857106	0.0947679	6.86582	7.35009	6.86464	7.8445	7.91585	7.74748	FALSE	0.171287	0.392598	0.436292	0.662625	0.999917	6.86582	7.35009	6.86464	7.37592	6.93926	7.15394	FALSE	-1.15668	0.384607	-3.00743	0.00263463	0.143936	7.51839	7.65385	7.19099	6.62923	6.51908	6.74815	FALSE
TraesCS1B02G372500	2.82285	3.62552	1.99933	1.81337	0.0697748	0.152443	4.41054	4.41054	4.41054	4.7803	4.78806	5.04733	FALSE	5.1151	1.9654	2.60258	0.00925261	0.0333676	4.41054	4.41054	4.41054	5.3838	4.94255	5.22256	TRUE	3.77144	1.97426	1.91031	0.0560938	NA	4.78201	4.41054	4.41054	5.0595	5.61084	4.41054	FALSE	0.684688	2.18808	0.312918	0.754343	NA	4.78201	4.41054	4.41054	4.41054	4.41054	4.89825	FALSE	1.48959	1.63842	0.909157	0.363267	NA	4.7803	4.78806	5.04733	5.3838	4.94255	5.22256	FALSE
TraesCS1B02G372600	372.467	0.644394	0.21878	2.94539	0.00322543	0.0117316	8.57245	8.56582	8.43214	9.28874	8.83526	9.16955	TRUE	0.357339	0.219272	1.62966	0.103173	0.223142	8.57245	8.56582	8.43214	8.92487	8.63486	8.95843	FALSE	0.00950105	0.223665	0.0424789	0.966117	0.992812	8.21735	8.3713	8.78257	8.74779	8.56885	8.05974	FALSE	0.12852	0.223626	0.574708	0.565488	0.999917	8.21735	8.3713	8.78257	8.58391	8.69142	8.50272	FALSE	-0.287056	0.216414	-1.32642	0.184701	0.880273	9.28874	8.83526	9.16955	8.92487	8.63486	8.95843	FALSE
TraesCS1B02G373100	6.20732	2.46722	1.18649	2.07944	0.0375773	0.0932078	4.41054	4.73736	4.83897	5.09768	4.94293	5.33937	FALSE	3.24287	1.17115	2.76896	0.00562354	0.0221608	4.41054	4.73736	4.83897	5.19603	5.32201	5.54469	TRUE	0.773578	0.975889	0.79269	0.427958	0.794032	4.41054	5.26669	5.08408	4.97373	5.24616	5.40622	FALSE	1.22952	0.964387	1.27493	0.202335	0.999917	4.41054	5.26669	5.08408	5.16314	5.47682	5.42881	FALSE	0.775645	0.868828	0.892749	0.371992	NA	5.09768	4.94293	5.33937	5.19603	5.32201	5.54469	FALSE
TraesCS1B02G373200	3.79025	-2.36712	2.55903	-0.925006	0.354963	0.520258	5.59752	5.20282	4.41054	5.04755	4.41054	4.41054	FALSE	-2.92366	2.59134	-1.12824	0.259217	0.433552	5.59752	5.20282	4.41054	4.93775	4.41054	4.41054	FALSE	0.319532	2.52993	0.126301	0.899494	NA	4.41054	5.60478	4.41054	5.0595	5.57685	4.41054	FALSE	-1.66855	2.60349	-0.640891	0.521594	0.999917	4.41054	5.60478	4.41054	4.41054	5.09396	4.41054	FALSE	-0.556559	2.63943	-0.210864	0.832994	NA	5.04755	4.41054	4.41054	4.93775	4.41054	4.41054	FALSE
TraesCS1B02G373300	44.2578	0.678286	0.465995	1.45557	0.145513	0.270716	5.90719	5.71597	6.45001	6.53016	6.01906	6.71283	FALSE	0.291449	0.469254	0.621091	0.53454	0.705185	5.90719	5.71597	6.45001	6.32111	6.37788	5.94157	FALSE	-0.396617	0.464904	-0.853117	0.393595	0.771565	6.79123	6.26196	6.73796	5.94085	6.67675	6.39206	FALSE	-0.614293	0.469237	-1.30913	0.190489	0.999917	6.79123	6.26196	6.73796	6.16489	6.18562	6.38809	FALSE	-0.386836	0.454994	-0.850199	0.395215	0.999991	6.53016	6.01906	6.71283	6.32111	6.37788	5.94157	FALSE
TraesCS1B02G373400	296.101	-0.0638242	0.26173	-0.243855	0.807343	0.883481	9.19906	8.87021	8.51672	8.38696	9.24756	8.72302	FALSE	-0.295991	0.262134	-1.12916	0.258831	0.43313	9.19906	8.87021	8.51672	8.68616	8.79344	8.34314	FALSE	-0.069901	0.272763	-0.256271	0.797742	0.95833	8.06438	7.96864	7.61467	7.63591	7.91585	7.93322	FALSE	-0.0263969	0.27309	-0.0966602	0.922996	0.999917	8.06438	7.96864	7.61467	8.03786	7.68407	7.86549	FALSE	-0.232166	0.261219	-0.888778	0.374122	0.995919	8.38696	9.24756	8.72302	8.68616	8.79344	8.34314	FALSE
TraesCS1B02G373600	1252.54	-0.314802	0.168557	-1.86763	0.0618139	0.138491	11.2942	11.1649	10.9289	11.0781	10.7725	10.5933	FALSE	-0.423621	0.168624	-2.51223	0.011997	0.0411994	11.2942	11.1649	10.9289	10.4833	10.8736	10.7823	FALSE	-0.0342245	0.174678	-0.195929	0.844665	0.96712	9.60318	9.25489	9.30344	9.35913	9.24918	9.47504	FALSE	0.00236179	0.17485	0.0135075	0.989223	0.999917	9.60318	9.25489	9.30344	9.35	9.3079	9.52659	FALSE	-0.108819	0.168477	-0.645899	0.518345	0.999991	11.0781	10.7725	10.5933	10.4833	10.8736	10.7823	FALSE
TraesCS1B02G373700	39.0398	0.034125	0.463142	0.0736815	0.941264	0.965777	5.90719	5.99912	5.99509	6.07534	5.86283	6.00612	FALSE	-0.030512	0.464057	-0.0657505	0.947576	0.972109	5.90719	5.99912	5.99509	6.23452	5.90298	5.64699	FALSE	-0.28006	0.450585	-0.621547	0.53424	0.854143	6.46695	6.75147	6.44114	6.20136	5.8745	6.88671	FALSE	-0.210103	0.451052	-0.465806	0.641355	0.999917	6.46695	6.75147	6.44114	6.66121	6.38017	6.19292	FALSE	-0.0646367	0.454476	-0.142223	0.886904	0.999991	6.07534	5.86283	6.00612	6.23452	5.90298	5.64699	FALSE
TraesCS1B02G373800	211.824	0.313244	0.244451	1.28142	0.200047	0.343949	7.44966	7.34442	7.12333	7.51839	7.63247	7.51199	FALSE	0.219862	0.244922	0.897683	0.369354	0.554168	7.44966	7.34442	7.12333	7.46255	7.40969	7.56648	FALSE	0.011472	0.237318	0.04834	0.961445	0.99157	8.27821	8.40465	8.32553	7.89217	8.56885	8.48618	FALSE	0.0836374	0.237455	0.352224	0.72467	0.999917	8.27821	8.40465	8.32553	8.66352	7.9717	8.50272	FALSE	-0.0933811	0.239282	-0.390256	0.696347	0.999991	7.51839	7.63247	7.51199	7.46255	7.40969	7.56648	FALSE
TraesCS1B02G373900	392.718	-0.303719	0.210014	-1.44618	0.148126	0.274397	9.05287	8.68621	8.57883	8.89367	8.27187	8.28211	FALSE	-0.0704241	0.209478	-0.336188	0.736729	0.856871	9.05287	8.68621	8.57883	8.60845	8.82409	8.72785	FALSE	0.0481419	0.21157	0.227546	0.819999	0.96517	8.91017	8.60717	8.98466	8.90125	8.87318	8.89123	FALSE	-0.0620932	0.212225	-0.292582	0.769841	0.999917	8.91017	8.60717	8.98466	8.63149	8.94426	8.77404	FALSE	0.233295	0.208801	1.11731	0.263861	0.950315	8.89367	8.27187	8.28211	8.60845	8.82409	8.72785	FALSE
TraesCS1B02G374000	293.528	-1.9389	0.275864	-7.02845	2.08837e-12	6.12249e-11	8.48727	8.59892	8.58952	7.35204	6.4958	6.96866	TRUE	-0.959719	0.270793	-3.54411	0.000393937	0.00237762	8.48727	8.59892	8.58952	7.69289	7.98189	7.48978	TRUE	0.00770534	0.269455	0.028596	0.977187	0.995266	8.91867	8.83919	8.50089	8.55083	8.50085	9.16324	FALSE	-0.0629533	0.26991	-0.233238	0.815577	0.999917	8.91867	8.83919	8.50089	8.64581	8.66567	8.80213	FALSE	0.979176	0.277154	3.53297	0.000410915	0.0556451	7.35204	6.4958	6.96866	7.69289	7.98189	7.48978	FALSE
TraesCS1B02G374100	99.1438	0.365769	0.319507	1.14479	0.252295	0.40744	7.24389	7.03516	7.09297	7.58939	7.31336	7.28672	FALSE	0.438334	0.319226	1.37312	0.169717	0.320945	7.24389	7.03516	7.09297	7.50943	7.36486	7.501	FALSE	-0.23129	0.335091	-0.690231	0.490049	0.831244	6.67092	7.10821	7.06126	6.68201	7.19718	6.37038	FALSE	-0.271416	0.336709	-0.806085	0.420194	0.999917	6.67092	7.10821	7.06126	6.98616	6.92445	6.29433	FALSE	0.072565	0.313886	0.231183	0.817173	0.999991	7.58939	7.31336	7.28672	7.50943	7.36486	7.501	FALSE
TraesCS1B02G374200	966.823	0.00318053	0.15739	0.020208	0.983877	0.991256	10.7899	10.3809	10.2405	10.6451	10.4167	10.4022	FALSE	-0.0448365	0.15743	-0.284803	0.775795	0.876621	10.7899	10.3809	10.2405	10.3898	10.5212	10.4232	FALSE	0.0924266	0.164194	0.562909	0.573497	0.872067	9.01291	9.18388	9.31953	9.27235	9.23166	9.29023	FALSE	0.0169836	0.164722	0.103104	0.91788	0.999917	9.01291	9.18388	9.31953	9.33021	9.21049	9.02275	FALSE	-0.0480169	0.156905	-0.306026	0.759585	0.999991	10.6451	10.4167	10.4022	10.3898	10.5212	10.4232	FALSE
TraesCS1B02G374500	504.527	0.310861	0.195895	1.58687	0.112541	0.222226	9.52108	9.39021	9.4538	9.75796	10.0053	9.43125	FALSE	0.272323	0.19594	1.38983	0.164582	0.313961	9.52108	9.39021	9.4538	9.91707	9.70252	9.49002	FALSE	-0.600143	0.208205	-2.88246	0.00394579	0.055106	8.23793	8.73835	8.35193	8.05047	7.78887	7.96763	FALSE	-0.405424	0.207702	-1.95195	0.0509437	0.808426	8.23793	8.73835	8.35193	8.10183	8.2691	7.91807	FALSE	-0.0385378	0.19468	-0.197954	0.843081	0.999991	9.75796	10.0053	9.43125	9.91707	9.70252	9.49002	FALSE
TraesCS1B02G374600	175.115	-0.65616	0.271375	-2.41791	0.0156101	0.0449282	7.44966	7.79735	7.49814	7.08122	7.22254	6.94345	TRUE	0.0349236	0.267782	0.130418	0.896236	0.94262	7.44966	7.79735	7.49814	7.34449	7.56467	7.88917	FALSE	-0.167628	0.268277	-0.624831	0.532082	0.853167	8.00951	8.12924	7.90021	7.38141	7.81874	8.28337	FALSE	0.0981344	0.267544	0.366796	0.713771	0.999917	8.00951	8.12924	7.90021	8.25958	7.99265	8.0246	FALSE	0.691083	0.268461	2.57424	0.010046	0.296561	7.08122	7.22254	6.94345	7.34449	7.56467	7.88917	FALSE
TraesCS1B02G374700	129.622	0.493795	0.533835	0.924996	0.354968	0.520258	8.99244	6.90535	6.82228	8.10575	8.67608	8.30481	FALSE	-0.403757	0.535205	-0.754397	0.450611	0.631672	8.99244	6.90535	6.82228	7.60952	7.21376	7.95144	FALSE	3.14552	0.61527	5.11242	3.18055e-07	2.66274e-05	5.14749	5.17849	5.72406	7.20738	7.031	6.87188	TRUE	0.733874	0.644964	1.13785	0.255182	0.999917	5.14749	5.17849	5.72406	5.61796	5.66153	5.74816	FALSE	-0.897549	0.533526	-1.6823	0.0925115	0.734291	8.10575	8.67608	8.30481	7.60952	7.21376	7.95144	FALSE
TraesCS1B02G374900	919.754	2.04299	0.420727	4.85585	1.19871e-06	1.03049e-05	9.83826	7.93404	8.79729	10.7179	11.3686	10.8913	TRUE	1.50121	0.42086	3.56701	0.000361075	0.00220533	9.83826	7.93404	8.79729	10.4399	10.2727	10.7239	TRUE	3.62265	0.430691	8.41126	4.05646e-17	4.77369e-14	6.13152	7.10821	7.68329	10.1191	10.5877	10.1789	TRUE	1.42201	0.433431	3.28081	0.00103508	0.204984	6.13152	7.10821	7.68329	8.09661	8.47118	8.21039	FALSE	-0.541776	0.419404	-1.29177	0.196435	0.893959	10.7179	11.3686	10.8913	10.4399	10.2727	10.7239	FALSE
TraesCS1B02G375000	72.3991	-0.0728876	0.353177	-0.206377	0.836496	0.900426	6.91106	6.77683	6.84702	6.78217	6.87065	6.73281	FALSE	-0.168377	0.353856	-0.475836	0.634191	0.783746	6.91106	6.77683	6.84702	6.86941	6.65736	6.65823	FALSE	0.702592	0.36848	1.90673	0.0565557	0.307764	7.01997	5.71187	6.35492	6.81923	6.98879	6.99988	FALSE	0.672333	0.369673	1.81872	0.0689539	0.866487	7.01997	5.71187	6.35492	6.93914	7.03867	6.75873	FALSE	-0.0954895	0.350077	-0.272767	0.785032	0.999991	6.78217	6.87065	6.73281	6.86941	6.65736	6.65823	FALSE
TraesCS1B02G375100	184.705	-0.349175	0.256111	-1.36337	0.172764	0.30834	8.18011	7.8467	7.37016	7.52955	7.58314	7.53983	FALSE	-0.304825	0.255926	-1.19107	0.233627	0.403138	8.18011	7.8467	7.37016	7.35096	7.66276	7.71799	FALSE	0.114543	0.259613	0.441206	0.659064	0.910725	8.15379	7.43095	7.69994	7.80943	7.92136	7.93322	FALSE	0.420495	0.258688	1.62549	0.104058	0.935544	8.15379	7.43095	7.69994	8.09137	8.23441	8.11732	FALSE	0.0443505	0.254949	0.173959	0.861898	0.999991	7.52955	7.58314	7.53983	7.35096	7.66276	7.71799	FALSE
TraesCS1B02G375300	493.291	0.141311	0.156711	0.901725	0.367203	0.532758	9.20971	9.49044	9.3861	9.53282	9.30888	9.63743	FALSE	0.291841	0.156487	1.86496	0.0621872	0.152191	9.20971	9.49044	9.3861	9.74054	9.54326	9.63523	FALSE	-0.359919	0.167269	-2.15174	0.031418	0.21807	8.90163	8.56654	8.40837	8.28733	8.36244	8.305	FALSE	-0.42068	0.168244	-2.50041	0.0124048	0.518597	8.90163	8.56654	8.40837	8.28731	8.20485	8.3034	FALSE	0.150531	0.155058	0.970802	0.331647	0.978907	9.53282	9.30888	9.63743	9.74054	9.54326	9.63523	FALSE
TraesCS1B02G375400	28.1102	-0.597566	1.05111	-0.568509	0.56969	0.717717	7.23329	5.20282	5.3551	5.55294	6.59135	5.43708	FALSE	-1.43828	1.05777	-1.35972	0.173918	0.32666	7.23329	5.20282	5.3551	5.23742	5.62879	5.86525	FALSE	2.43613	1.07958	2.25655	0.0240362	0.185196	5.99547	5.17849	4.41054	6.45458	6.15001	7.1293	FALSE	-0.300061	1.11304	-0.269588	0.787477	0.999917	5.99547	5.17849	4.41054	5.16314	4.89603	5.74816	FALSE	-0.840709	1.05805	-0.794587	0.426854	0.999991	5.55294	6.59135	5.43708	5.23742	5.62879	5.86525	FALSE
TraesCS1B02G375500	21.2195	0.385073	0.620152	0.620933	0.534644	0.687528	5.59752	6.05343	6.17319	6.23156	5.88358	6.34302	FALSE	0.0484843	0.623107	0.0778106	0.937979	0.96681	5.59752	6.05343	6.17319	6.04037	5.90298	6.03027	FALSE	-0.282717	0.705183	-0.400914	0.688484	0.921094	5.442	5.34577	5.60172	5.75019	5.13668	5.08151	FALSE	0.236821	0.692072	0.342191	0.732207	0.999917	5.442	5.34577	5.60172	5.61796	5.88768	4.89825	FALSE	-0.336586	0.6129	-0.54917	0.582889	0.999991	6.23156	5.88358	6.34302	6.04037	5.90298	6.03027	FALSE
TraesCS1B02G375900	18.6593	-0.250274	0.642654	-0.389437	0.696953	0.815182	6.32938	5.42522	5.81289	5.95228	5.75267	5.67964	FALSE	-0.410627	0.64481	-0.636819	0.524243	0.696975	6.32938	5.42522	5.81289	5.66887	5.90298	5.59718	FALSE	1.29418	0.699345	1.85055	0.0642337	0.331732	5.799	5.17849	4.88895	6.2473	5.64368	5.63965	FALSE	0.300888	0.723872	0.415664	0.677656	0.999917	5.799	5.17849	4.88895	5.46346	5.4243	5.53139	FALSE	-0.160353	0.64066	-0.250293	0.802361	0.999991	5.95228	5.75267	5.67964	5.66887	5.90298	5.59718	FALSE
TraesCS1B02G376200	19.2264	0.140712	0.523438	0.268823	0.788066	0.872518	6.17307	5.94214	5.62778	6.09191	5.88358	6.02368	FALSE	-0.429469	0.531409	-0.80817	0.418993	0.602763	6.17307	5.94214	5.62778	5.9103	5.70434	5.57129	FALSE	-0.132667	0.595191	-0.222898	0.823615	0.965858	5.7551	5.65974	5.16192	5.3742	5.38549	5.71928	FALSE	0.00921002	0.59408	0.015503	0.987631	0.999917	5.7551	5.65974	5.16192	5.42041	5.81747	5.37269	FALSE	-0.57018	0.521372	-1.09361	0.274124	0.956549	6.09191	5.88358	6.02368	5.9103	5.70434	5.57129	FALSE
TraesCS1B02G376300	33.8869	-0.897945	0.610163	-1.47165	0.141116	0.264569	6.8134	6.2488	6.71849	6.15598	6.14036	5.97019	FALSE	-0.968335	0.610816	-1.58531	0.112895	0.238462	6.8134	6.2488	6.71849	6.14136	6.12268	5.88482	FALSE	0.525736	0.643075	0.817533	0.413624	0.785215	5.61103	4.41054	6.39876	5.99779	5.82131	6.30302	FALSE	0.403981	0.646269	0.625098	0.531907	0.999917	5.61103	4.41054	6.39876	6.00202	5.7806	6.1662	FALSE	-0.0703891	0.613495	-0.114735	0.908655	0.999991	6.15598	6.14036	5.97019	6.14136	6.12268	5.88482	FALSE
TraesCS1B02G376700	6.08887	-1.029	1.18675	-0.867071	0.385903	0.551589	5.67473	5.75134	5.3551	5.2286	5.28498	5.26714	FALSE	-1.99994	1.21287	-1.64893	0.0991622	0.216655	5.67473	5.75134	5.3551	4.78437	5.39244	4.41054	FALSE	2.2338	1.56679	1.42572	0.153949	0.522669	4.41054	4.95673	4.41054	4.87134	5.42716	4.41054	FALSE	2.1025	1.57616	1.33394	0.182223	0.999917	4.41054	4.95673	4.41054	5.09884	4.89603	5.09707	FALSE	-0.970937	1.22042	-0.795575	0.426279	NA	5.2286	5.28498	5.26714	4.78437	5.39244	4.41054	FALSE
TraesCS1B02G376800	268.883	1.2398	0.272483	4.54999	5.36495e-06	3.98627e-05	7.49449	8.08825	8.41621	8.82592	9.25797	9.34035	TRUE	1.21349	0.272518	4.45287	8.47305e-06	8.58257e-05	7.49449	8.08825	8.41621	9.26886	9.19428	8.9156	TRUE	0.132816	0.294537	0.450933	0.652038	0.907712	7.15849	7.02301	7.09995	7.14034	7.12147	7.31401	FALSE	0.467377	0.292839	1.59602	0.110484	0.948018	7.15849	7.02301	7.09995	7.35839	7.81567	7.07548	FALSE	-0.0263058	0.268281	-0.0980533	0.92189	0.999991	8.82592	9.25797	9.34035	9.26886	9.19428	8.9156	FALSE
TraesCS1B02G376900	95.6883	0.606819	0.355467	1.7071	0.0878034	0.183013	7.29571	7.17624	6.85922	7.48437	7.98362	7.17676	FALSE	0.345025	0.356386	0.96812	0.332985	0.516425	7.29571	7.17624	6.85922	7.41405	7.3452	7.38458	FALSE	0.0678282	0.376231	0.180283	0.85693	0.968762	6.73243	7.05773	6.109	6.59915	6.80548	6.76321	FALSE	-0.0565819	0.378743	-0.149394	0.881243	0.999917	6.73243	7.05773	6.109	6.28888	6.62544	6.94866	FALSE	-0.261793	0.350744	-0.746394	0.45543	0.999991	7.48437	7.98362	7.17676	7.41405	7.3452	7.38458	FALSE
TraesCS1B02G377000	1248.82	0.0318365	0.114646	0.277693	0.781248	0.868621	10.7404	10.7374	10.51	10.6196	10.7628	10.7055	FALSE	-0.0262396	0.114704	-0.22876	0.819056	0.898799	10.7404	10.7374	10.51	10.7209	10.6029	10.5943	FALSE	0.104251	0.119245	0.874253	0.381981	0.763533	9.95826	9.93187	9.70358	10.0008	9.92475	9.97572	FALSE	-0.011204	0.119782	-0.0935367	0.925477	0.999917	9.95826	9.93187	9.70358	9.77272	9.97621	9.81511	FALSE	-0.058076	0.114041	-0.509256	0.610573	0.999991	10.6196	10.7628	10.7055	10.7209	10.6029	10.5943	FALSE
TraesCS1B02G377300	37.39	0.702689	0.420415	1.67142	0.094639	0.193879	6.2425	5.85088	5.94597	6.44647	6.54445	6.231	FALSE	0.226291	0.425209	0.532187	0.594596	0.753558	6.2425	5.85088	5.94597	6.12511	6.21891	6.08041	FALSE	0.236918	0.42997	0.551009	0.581628	0.876039	6.39112	6.32324	5.79824	6.29159	6.4404	6.23181	FALSE	-0.202914	0.438962	-0.462259	0.643896	0.999917	6.39112	6.32324	5.79824	6.14295	5.57361	6.38809	FALSE	-0.476397	0.408168	-1.16716	0.243145	0.938019	6.44647	6.54445	6.231	6.12511	6.21891	6.08041	FALSE
TraesCS1B02G377500	25.75	3.56639	1.0364	3.44112	0.000579301	0.0026259	4.41054	4.87176	5.59337	6.91847	6.87996	6.39548	TRUE	3.44153	1.03672	3.31963	0.000901377	0.00479218	4.41054	4.87176	5.59337	6.94946	6.39138	6.60549	TRUE	0.318157	1.21176	0.262559	0.79289	0.956735	4.41054	5.34577	4.41054	4.41054	4.83271	5.35126	FALSE	1.59148	1.16511	1.36595	0.171953	0.999917	4.41054	5.34577	4.41054	5.46346	5.47682	4.89825	FALSE	-0.124854	0.979067	-0.127523	0.898526	0.999991	6.91847	6.87996	6.39548	6.94946	6.39138	6.60549	FALSE
TraesCS1B02G377600	549.555	-0.67382	0.250318	-2.69186	0.0071055	0.0230877	10.4552	9.60461	9.4003	9.22575	9.33859	9.20777	TRUE	-0.780848	0.250455	-3.11772	0.00182257	0.00867793	10.4552	9.60461	9.4003	9.33938	9.11838	8.99808	TRUE	0.15757	0.254662	0.618742	0.536086	0.854769	8.56515	8.66329	9.22015	8.90455	9.08568	8.98105	FALSE	-0.0699463	0.255468	-0.273797	0.784241	0.999917	8.56515	8.66329	9.22015	8.63149	8.84458	8.86815	FALSE	-0.107027	0.250597	-0.427088	0.669315	0.999991	9.22575	9.33859	9.20777	9.33938	9.11838	8.99808	FALSE
TraesCS1B02G377700	1161.58	1.29688	0.174253	7.44252	9.87804e-14	3.78151e-12	9.35832	8.97468	8.79113	10.1439	10.5189	10.174	TRUE	1.13186	0.174397	6.49015	8.57528e-11	2.99157e-09	9.35832	8.97468	8.79113	10.0353	10.0318	10.305	TRUE	1.54366	0.17327	8.90897	5.15068e-19	9.90525e-16	9.4477	9.76535	9.83994	11.2478	11.2256	11.0904	TRUE	0.496688	0.174401	2.84796	0.00440007	0.355746	9.4477	9.76535	9.83994	10.1897	10.194	10.1252	FALSE	-0.165014	0.171329	-0.963145	0.335475	0.981509	10.1439	10.5189	10.174	10.0353	10.0318	10.305	FALSE
TraesCS1B02G377800	90.7804	0.759269	0.298045	2.5475	0.0108499	0.0331197	6.91106	6.9718	7.45938	7.93702	7.73628	7.48358	TRUE	0.600157	0.298617	2.00979	0.0444538	0.117462	6.91106	6.9718	7.45938	7.70798	7.53617	7.55578	FALSE	-0.75489	0.357656	-2.11066	0.0348017	0.232003	6.44217	6.46453	6.13595	5.75019	6.2099	5.79322	FALSE	0.0393189	0.342712	0.114729	0.90866	0.999917	6.44217	6.46453	6.13595	6.14295	6.50862	6.45411	FALSE	-0.159111	0.29143	-0.545968	0.585088	0.999991	7.93702	7.73628	7.48358	7.70798	7.53617	7.55578	FALSE
TraesCS1B02G377900	146.066	-0.615367	0.31127	-1.97696	0.0480467	0.113459	8.18553	8.37346	7.86017	7.9577	7.19335	7.66629	FALSE	-0.221087	0.310084	-0.71299	0.475852	0.654828	8.18553	8.37346	7.86017	7.96792	8.2069	7.67422	FALSE	0.244918	0.332747	0.736049	0.461701	0.814485	6.73243	7.14086	6.73796	7.15174	6.56393	7.34606	FALSE	0.188226	0.334166	0.563271	0.57325	0.999917	6.73243	7.14086	6.73796	7.13903	6.89433	6.99225	FALSE	0.394281	0.310306	1.27062	0.203864	0.902703	7.9577	7.19335	7.66629	7.96792	8.2069	7.67422	FALSE
TraesCS1B02G378000	72.979	0.761434	0.324889	2.34367	0.0190949	0.0532206	6.96385	7.36408	6.9302	7.42577	7.74128	7.86354	FALSE	0.136128	0.32738	0.415809	0.677549	0.815024	6.96385	7.36408	6.9302	7.31831	7.32525	6.9202	FALSE	0.929445	0.410695	2.2631	0.0236295	0.183148	5.55799	5.80889	5.72406	5.88089	6.0652	6.43433	FALSE	-0.437695	0.454123	-0.963825	0.335134	0.999917	5.55799	5.80889	5.72406	5.68688	5.24378	5.57872	FALSE	-0.625306	0.320577	-1.95057	0.0511087	0.60115	7.42577	7.74128	7.86354	7.31831	7.32525	6.9202	FALSE
TraesCS1B02G378100	184.971	0.21554	0.205198	1.0504	0.293534	0.454557	7.67633	7.69317	7.8778	7.97808	7.91912	7.89819	FALSE	-0.00755681	0.206199	-0.0366481	0.970766	0.983702	7.67633	7.69317	7.8778	7.86869	7.60911	7.75112	FALSE	-0.0245038	0.211822	-0.115681	0.907905	0.979383	7.81268	7.80775	7.78815	7.54472	8.02731	7.72346	FALSE	0.0941934	0.211751	0.444832	0.656441	0.999917	7.81268	7.80775	7.78815	8.04331	7.99957	7.53992	FALSE	-0.223097	0.202044	-1.1042	0.269507	0.954787	7.97808	7.91912	7.89819	7.86869	7.60911	7.75112	FALSE
TraesCS1B02G378300	11.471	-1.56238	0.980551	-1.59337	0.111078	0.219992	6.5054	5.75134	5.3551	4.93204	5.48904	5.49664	FALSE	-2.04342	0.991299	-2.06135	0.0392694	0.106504	6.5054	5.75134	5.3551	4.78437	5.39244	5.2978	FALSE	0.00370609	1.01958	0.00363493	0.9971	0.999359	4.93444	5.26669	5.79824	5.60085	5.42716	5.15907	FALSE	-1.43081	1.08169	-1.32275	0.185918	0.999917	4.93444	5.26669	5.79824	4.41054	5.36842	4.89825	FALSE	-0.481037	1.00473	-0.478772	0.632101	0.999991	4.93204	5.48904	5.49664	4.78437	5.39244	5.2978	FALSE
TraesCS1B02G378900	527.824	0.335424	0.154029	2.17767	0.0294306	0.0763145	9.24639	8.91357	9.13503	9.17399	9.58153	9.46892	FALSE	0.250933	0.154185	1.62748	0.103635	0.22395	9.24639	8.91357	9.13503	9.30045	9.34968	9.36532	FALSE	-0.110179	0.158475	-0.695249	0.486899	0.82942	9.1418	9.10514	8.89793	9.01565	8.91772	8.91246	FALSE	-0.0633847	0.158696	-0.399408	0.689592	0.999917	9.1418	9.10514	8.89793	8.82326	9.00365	9.13736	FALSE	-0.0844911	0.152058	-0.55565	0.57845	0.999991	9.17399	9.58153	9.46892	9.30045	9.34968	9.36532	FALSE
TraesCS1B02G379000	8.30603	1.53011	1.72958	0.884672	0.376334	0.542018	4.41054	4.41054	5.01424	5.43742	4.41054	4.41054	FALSE	1.09699	1.74297	0.629382	0.529099	0.700757	4.41054	4.41054	5.01424	4.41054	4.41054	5.2978	FALSE	-0.713218	1.55227	-0.459467	0.645899	0.905348	6.13152	5.60478	5.46179	5.75019	5.00548	5.55311	FALSE	-1.14634	1.5609	-0.734408	0.4627	0.999917	6.13152	5.60478	5.46179	5.68688	5.09396	5.09707	FALSE	-0.433121	1.61661	-0.267919	0.788762	NA	5.43742	4.41054	4.41054	4.41054	4.41054	5.2978	FALSE
TraesCS1B02G379200	359.543	2.04731	0.362158	5.65309	1.57586e-08	2.01288e-07	7.70702	8.33954	8.15313	9.63072	10.1388	10.0761	TRUE	1.83262	0.362274	5.05866	4.22216e-07	6.12081e-06	7.70702	8.33954	8.15313	10.0084	9.71513	9.51481	TRUE	-0.598767	0.40152	-1.49125	0.135895	0.491031	6.46695	6.19749	7.06126	5.88089	6.63557	6.15622	FALSE	-0.572594	0.402834	-1.42142	0.155196	0.998998	6.46695	6.19749	7.06126	6.07458	6.74979	5.8593	FALSE	-0.214691	0.35866	-0.598592	0.549445	0.999991	9.63072	10.1388	10.0761	10.0084	9.71513	9.51481	FALSE
TraesCS1B02G379300	582.348	0.587308	0.224185	2.61975	0.00879955	0.0277177	9.78586	9.19063	9.78588	10.4959	10.2366	9.67634	TRUE	0.687145	0.224121	3.06595	0.00216976	0.0100108	9.78586	9.19063	9.78588	10.2758	10.3262	10.2105	TRUE	0.44613	0.248642	1.79427	0.0727709	0.355856	7.41202	7.10821	7.27861	7.38141	7.80687	7.64032	FALSE	0.589354	0.248415	2.37245	0.0176704	0.587435	7.41202	7.10821	7.27861	7.70106	7.66672	7.84234	FALSE	0.0998372	0.222931	0.447839	0.65427	0.999991	10.4959	10.2366	9.67634	10.2758	10.3262	10.2105	FALSE
TraesCS1B02G379500	29.0754	0.808687	0.638414	1.26671	0.205258	0.350448	5.63687	5.78556	5.72445	5.81424	6.43229	5.97019	FALSE	0.271677	0.64376	0.422016	0.673013	0.811825	5.63687	5.78556	5.72445	5.89044	5.72833	5.88482	FALSE	0.376592	0.639858	0.588556	0.556159	0.864353	5.88179	6.19749	5.79824	6.37571	5.24616	6.51491	FALSE	0.457562	0.640163	0.714759	0.474758	0.999917	5.88179	6.19749	5.79824	6.73281	6.01612	5.57872	FALSE	-0.537009	0.625161	-0.858992	0.390345	0.999991	5.81424	6.43229	5.97019	5.89044	5.72833	5.88482	FALSE
TraesCS1B02G379800	2141.24	-1.60851	0.215372	-7.46851	8.11107e-14	3.15913e-12	10.8014	11.014	10.9219	9.84431	8.9659	9.1393	TRUE	-1.14409	0.214865	-5.3247	1.01121e-07	1.72128e-06	10.8014	11.014	10.9219	9.46353	10.1302	9.75332	TRUE	-0.171429	0.213876	-0.801534	0.422822	0.791496	11.8873	11.5724	11.663	11.5154	11.47	11.6429	FALSE	-0.0409448	0.213867	-0.19145	0.848173	0.999917	11.8873	11.5724	11.663	11.6419	11.6225	11.7521	FALSE	0.464419	0.215828	2.15181	0.0314126	0.487497	9.84431	8.9659	9.1393	9.46353	10.1302	9.75332	FALSE
TraesCS1B02G380100	78.4736	2.58826	0.563613	4.59226	4.38465e-06	3.32411e-05	5.59752	5.51775	6.56107	7.89044	8.00862	7.14052	TRUE	3.22216	0.562708	5.72617	1.02721e-08	2.26832e-07	5.59752	5.51775	6.56107	8.42407	8.25628	8.0943	TRUE	3.45035	1.39357	2.47591	0.0132899	0.127241	4.41054	4.41054	4.41054	5.0595	5.00548	4.41054	FALSE	2.60489	1.47976	1.76035	0.0783487	0.89563	4.41054	4.41054	4.41054	4.41054	5.09396	4.41054	FALSE	0.63391	0.542399	1.16871	0.242519	0.938019	7.89044	8.00862	7.14052	8.42407	8.25628	8.0943	FALSE
TraesCS1B02G380300	383.667	0.29678	0.176555	1.68095	0.0927731	0.190882	8.92935	8.56582	8.42419	8.94812	8.86508	8.95745	FALSE	0.209802	0.176758	1.18695	0.235247	0.405061	8.92935	8.56582	8.42419	8.56795	8.92541	9.00393	FALSE	0.0469446	0.180792	0.259661	0.795125	0.957278	8.59198	8.69594	8.66134	8.78054	8.68301	8.60846	FALSE	-0.0645111	0.181686	-0.35507	0.722537	0.999917	8.59198	8.69594	8.66134	8.41425	8.63945	8.71193	FALSE	-0.0869772	0.174229	-0.49921	0.617631	0.999991	8.94812	8.86508	8.95745	8.56795	8.92541	9.00393	FALSE
TraesCS1B02G380500	553.169	-0.323042	0.177946	-1.81539	0.0694645	0.151928	9.72223	9.47717	9.48269	9.38442	9.10691	9.27967	FALSE	-0.424397	0.178128	-2.38253	0.017194	0.0551335	9.72223	9.47717	9.48269	9.25024	8.94484	9.28272	FALSE	-0.00629597	0.182417	-0.0345141	0.972467	0.993983	9.02869	9.27301	8.79798	8.9404	8.89562	9.25468	FALSE	0.116898	0.182374	0.640981	0.521535	0.999917	9.02869	9.27301	8.79798	9.30114	9.16227	8.97069	FALSE	-0.101355	0.177715	-0.570323	0.568459	0.999991	9.38442	9.10691	9.27967	9.25024	8.94484	9.28272	FALSE
TraesCS1B02G380600	86.3675	-0.677577	0.298788	-2.26775	0.0233444	0.0628704	7.63702	7.34442	7.20115	6.99412	6.78389	6.92639	FALSE	-0.634546	0.298509	-2.12572	0.0335265	0.0940947	7.63702	7.34442	7.20115	6.93207	6.78251	7.07285	FALSE	-0.865179	0.317898	-2.72157	0.00649736	0.0785819	7.01997	6.77279	7.40663	6.66585	6.70351	6.04743	FALSE	-0.412161	0.313295	-1.31557	0.188319	0.999917	7.01997	6.77279	7.40663	6.74668	6.86353	6.80878	FALSE	0.0430312	0.299375	0.143737	0.885708	0.999991	6.99412	6.78389	6.92639	6.93207	6.78251	7.07285	FALSE
TraesCS1B02G380700	15.6371	-0.855614	0.929849	-0.920164	0.357487	0.522817	5.51366	6.3359	6.21387	6.04149	5.32264	5.52502	FALSE	-0.540664	0.926884	-0.583314	0.559682	0.725709	5.51366	6.3359	6.21387	6.12511	5.67978	5.54469	FALSE	-1.07114	1.08232	-0.98967	0.322336	0.716972	4.93444	5.48449	5.16192	4.41054	5.24616	4.88711	FALSE	0.883495	1.00597	0.878256	0.379805	0.999917	4.93444	5.48449	5.16192	5.46346	5.95371	4.41054	FALSE	0.314953	0.929796	0.338733	0.734811	0.999991	6.04149	5.32264	5.52502	6.12511	5.67978	5.54469	FALSE
TraesCS1B02G380800	477.076	0.635937	0.20626	3.08318	0.00204801	0.00795041	9.62218	9.29766	9.25825	10.0845	9.99702	9.9321	TRUE	0.252655	0.206633	1.22273	0.221433	0.388322	9.62218	9.29766	9.25825	9.70373	9.6666	9.54587	FALSE	-0.226059	0.228603	-0.988874	0.322725	0.717442	7.529	7.60324	7.78035	7.45635	7.72716	7.1293	FALSE	0.248369	0.225953	1.09921	0.271678	0.999917	7.529	7.60324	7.78035	7.54015	8.19886	7.72902	FALSE	-0.383281	0.205081	-1.86893	0.0616332	0.642344	10.0845	9.99702	9.9321	9.70373	9.6666	9.54587	FALSE
TraesCS1B02G380900	390.821	-0.184214	0.26766	-0.688238	0.491303	0.65018	9.38206	8.87696	8.80035	9.34129	8.65521	8.47446	FALSE	-0.233053	0.267739	-0.870451	0.384054	0.569351	9.38206	8.87696	8.80035	8.74058	8.92758	8.81483	FALSE	-0.279198	0.272587	-1.02425	0.305716	0.702258	8.80412	8.78965	8.13782	8.2924	8.50817	8.26142	FALSE	0.130404	0.2717	0.479956	0.631259	0.999917	8.80412	8.78965	8.13782	8.59134	8.52949	9.0056	FALSE	-0.0488394	0.267115	-0.18284	0.854924	0.999991	9.34129	8.65521	8.47446	8.74058	8.92758	8.81483	FALSE
TraesCS1B02G381000	652.728	-0.509603	0.180321	-2.82608	0.00471211	0.016256	10.2858	9.88118	9.84787	9.69085	9.23708	9.63105	FALSE	-0.538456	0.180365	-2.98537	0.00283238	0.0124762	10.2858	9.88118	9.84787	9.27221	9.70125	9.51344	FALSE	0.246891	0.185492	1.33101	0.183186	0.565193	9.11619	9.03039	8.87632	9.32751	9.15239	9.23236	FALSE	0.077365	0.186237	0.415411	0.677841	0.999917	9.11619	9.03039	8.87632	9.23882	9.02404	8.9636	FALSE	-0.0288527	0.180309	-0.160018	0.872867	0.999991	9.69085	9.23708	9.63105	9.27221	9.70125	9.51344	FALSE
TraesCS1B02G381300	5.78335	0.252114	1.06007	0.237828	0.812014	0.886231	5.46873	4.41054	5.01424	5.04755	5.4582	4.93187	FALSE	1.2317	1.04152	1.18259	0.23697	0.407056	5.46873	4.41054	5.01424	5.61828	5.15878	5.59718	FALSE	-0.787138	1.12459	-0.699935	0.483968	0.827869	4.93444	5.17849	5.35481	5.0595	4.83271	5.08151	FALSE	-2.44922	1.32479	-1.84876	0.0644924	0.854148	4.93444	5.17849	5.35481	4.72068	4.89603	4.41054	FALSE	0.979588	1.0129	0.967115	0.333486	NA	5.04755	5.4582	4.93187	5.61828	5.15878	5.59718	FALSE
TraesCS1B02G381500	16.1849	-1.4554	1.32197	-1.10093	0.270927	0.428819	4.41054	4.87176	5.3551	4.41054	4.94293	4.78017	FALSE	0.127267	1.2324	0.103268	0.91775	0.955001	4.41054	4.87176	5.3551	5.50847	4.41054	4.41054	FALSE	-1.39131	1.13328	-1.22768	0.219565	0.612483	6.13152	6.4375	6.48216	5.20211	5.57685	6.04743	FALSE	-0.841645	1.1283	-0.745941	0.455703	0.999917	6.13152	6.4375	6.48216	6.07458	6.07535	5.48154	FALSE	1.58265	1.29584	1.22133	0.221962	0.921583	4.41054	4.94293	4.78017	5.50847	4.41054	4.41054	FALSE
TraesCS1B02G381600	1256.5	-0.16	0.138546	-1.15485	0.248154	0.402668	11.1048	10.9783	10.917	10.9731	10.7019	10.8486	FALSE	-0.136629	0.138532	-0.986263	0.324004	0.507198	11.1048	10.9783	10.917	10.8517	10.8274	10.9242	FALSE	-0.216862	0.146067	-1.48467	0.137631	0.494594	9.54683	9.24023	9.50686	9.26467	8.99249	9.42426	FALSE	0.0862199	0.145499	0.592579	0.553463	0.999917	9.54683	9.24023	9.50686	9.63261	9.44518	9.47275	FALSE	0.0233705	0.138224	0.169076	0.865737	0.999991	10.9731	10.7019	10.8486	10.8517	10.8274	10.9242	FALSE
TraesCS1B02G381900	525.148	0.298343	0.134404	2.21974	0.0264366	0.0698715	8.70656	9.0242	8.88657	9.19665	9.21233	9.04454	FALSE	0.350781	0.134287	2.61217	0.00899686	0.0326079	8.70656	9.0242	8.88657	9.30537	9.16698	9.12702	FALSE	0.0951955	0.135976	0.700091	0.483871	0.827869	9.04041	9.20668	9.28716	9.23874	9.24482	9.33019	FALSE	-0.0206992	0.13676	-0.151354	0.879696	0.999917	9.04041	9.20668	9.28716	9.13363	9.26859	9.08283	FALSE	0.0524384	0.13147	0.398861	0.689996	0.999991	9.19665	9.21233	9.04454	9.30537	9.16698	9.12702	FALSE
TraesCS1B02G382000	388.861	-0.450888	0.205003	-2.19942	0.0278481	0.0729398	9.01388	8.42055	8.40414	8.46388	7.97095	8.24905	FALSE	-0.319958	0.204612	-1.56373	0.117881	0.246208	9.01388	8.42055	8.40414	8.11807	8.48341	8.44153	FALSE	-0.0514801	0.204359	-0.25191	0.801111	0.959541	8.85812	9.09702	9.04402	9.00029	8.96358	8.90188	FALSE	0.08509	0.204281	0.416534	0.67702	0.999917	8.85812	9.09702	9.04402	9.05273	9.05739	9.13421	FALSE	0.13093	0.204285	0.640917	0.521577	0.999991	8.46388	7.97095	8.24905	8.11807	8.48341	8.44153	FALSE
TraesCS1B02G382100	98.8895	0.248316	0.423151	0.586826	0.55732	0.706865	7.41273	7.10751	6.1311	7.46704	7.15598	6.78149	FALSE	0.127752	0.423653	0.301548	0.762997	0.869775	7.41273	7.10751	6.1311	6.8037	6.95073	7.39666	FALSE	0.871595	0.428213	2.03542	0.0418083	0.2579	7.14377	6.49101	6.89454	7.59519	7.31201	7.63173	FALSE	0.110358	0.433131	0.254791	0.798885	0.999917	7.14377	6.49101	6.89454	7.28595	6.86353	6.59616	FALSE	-0.120564	0.419489	-0.287407	0.773801	0.999991	7.46704	7.15598	6.78149	6.8037	6.95073	7.39666	FALSE
TraesCS1B02G382200	234.616	1.39677	0.276209	5.05691	4.26105e-07	4.01409e-06	7.17903	7.17624	7.15303	7.74075	8.74188	8.26237	TRUE	0.71921	0.27816	2.58559	0.00972119	0.0347293	7.17903	7.17624	7.15303	7.89526	7.60364	7.67915	TRUE	1.49794	0.274981	5.44742	5.11067e-08	5.54361e-06	7.27092	7.96864	7.41679	8.88795	8.89284	8.84043	TRUE	0.868527	0.277058	3.13482	0.00171959	0.246393	7.27092	7.96864	7.41679	8.50356	8.13129	8.26923	FALSE	-0.677555	0.2688	-2.52067	0.0117132	0.315871	7.74075	8.74188	8.26237	7.89526	7.60364	7.67915	FALSE
TraesCS1B02G382300	4.6032	0.0365811	1.00916	0.0362489	0.971084	0.983497	5.13252	4.87176	4.9343	4.67235	5.06077	5.1439	FALSE	-0.173362	1.02002	-0.16996	0.865041	0.924512	5.13252	4.87176	4.9343	4.99918	4.87192	4.98846	FALSE	1.56522	1.04745	1.49431	0.135094	0.48937	4.78201	5.17849	4.7496	5.32089	5.00548	5.50672	FALSE	1.11135	1.0672	1.04137	0.297704	0.999917	4.78201	5.17849	4.7496	5.09884	5.17289	5.24753	FALSE	-0.209943	0.985524	-0.213027	0.831306	NA	4.67235	5.06077	5.1439	4.99918	4.87192	4.98846	FALSE
TraesCS1B02G382500	37.7499	1.89647	0.59744	3.17433	0.00150183	0.00604606	5.67473	5.42522	5.01424	6.02419	6.70175	5.855	TRUE	1.18545	0.604107	1.96231	0.0497258	0.127999	5.67473	5.42522	5.01424	5.89044	5.62879	6.08041	FALSE	0.217649	0.555223	0.392004	0.695055	0.923966	6.6064	6.81443	5.64418	6.31315	6.6902	6.6969	FALSE	-0.165567	0.559845	-0.295737	0.767431	0.999917	6.6064	6.81443	5.64418	6.28888	6.38017	6.36529	FALSE	-0.711022	0.556194	-1.27837	0.201119	0.899809	6.02419	6.70175	5.855	5.89044	5.62879	6.08041	FALSE
TraesCS1B02G382600	1158.86	1.53385	0.218614	7.01625	2.27906e-12	6.6167e-11	9.48427	9.23598	9.79512	10.8501	11.4395	10.5841	TRUE	1.52283	0.21862	6.96566	3.2687e-12	1.53362e-10	9.48427	9.23598	9.79512	11.1376	11.0744	10.7339	TRUE	0.12183	0.220774	0.551829	0.581065	0.875779	9.73392	9.62576	9.39994	9.72477	9.83485	9.54913	FALSE	-0.00218315	0.221139	-0.00987229	0.992123	0.999917	9.73392	9.62576	9.39994	9.61637	9.7278	9.40903	FALSE	-0.0110209	0.216792	-0.0508362	0.959456	0.999991	10.8501	11.4395	10.5841	11.1376	11.0744	10.7339	FALSE
TraesCS1B02G382800	19.569	-0.301638	1.32868	-0.227021	0.820408	0.89109	4.41054	5.13527	4.41054	4.41054	5.06077	4.41054	FALSE	-1.89628	1.56733	-1.20988	0.226324	0.394267	4.41054	5.13527	4.41054	4.41054	4.78779	4.41054	FALSE	0.212208	1.0346	0.205112	0.837485	0.966585	5.55799	5.85429	6.56049	6.17773	5.38549	6.66246	FALSE	0.547577	1.03317	0.529997	0.596114	0.999917	5.55799	5.85429	6.56049	6.87799	6.07535	5.96024	FALSE	-1.59466	1.54697	-1.03082	0.302624	0.966159	4.41054	5.06077	4.41054	4.41054	4.78779	4.41054	FALSE
TraesCS1B02G382900	12.9365	0.189306	0.777529	0.243471	0.80764	0.883598	5.42145	4.87176	5.3551	5.04755	5.51887	5.30408	FALSE	0.748159	0.765616	0.977199	0.328471	0.511822	5.42145	4.87176	5.3551	5.05448	5.81917	5.46002	FALSE	0.582741	0.746417	0.780718	0.434968	0.798474	5.3084	5.4179	5.79824	5.6403	6.12936	5.40622	FALSE	0.140934	0.757494	0.186053	0.852404	0.999917	5.3084	5.4179	5.79824	5.61796	5.57361	5.57872	FALSE	0.558853	0.740129	0.755076	0.450204	0.999991	5.04755	5.51887	5.30408	5.05448	5.81917	5.46002	FALSE
TraesCS1B02G383200	442.013	0.440475	0.249686	1.76411	0.0777126	0.166226	8.19633	8.23269	8.98147	8.57201	9.02601	9.10103	FALSE	0.388374	0.249773	1.55491	0.119968	0.249343	8.19633	8.23269	8.98147	8.83227	8.9145	8.86288	FALSE	0.150677	0.249834	0.603107	0.546437	0.859727	8.88438	8.97388	9.16182	9.16632	9.22282	9.05925	FALSE	-0.0524863	0.250505	-0.209522	0.834041	0.999917	8.88438	8.97388	9.16182	9.35	8.81756	8.61567	FALSE	-0.0521004	0.247556	-0.210459	0.83331	0.999991	8.57201	9.02601	9.10103	8.83227	8.9145	8.86288	FALSE
TraesCS1B02G383300	93.0235	0.284407	0.425151	0.668955	0.503524	0.660328	7.41273	7.08381	6.64926	7.24044	7.17852	7.44872	FALSE	0.0337062	0.426102	0.0791037	0.93695	0.966225	7.41273	7.08381	6.64926	7.03319	7.37135	6.86821	FALSE	-0.0798253	0.435813	-0.183164	0.854669	0.968445	6.86582	7.24942	6.59795	6.20136	7.44146	6.66246	FALSE	0.028462	0.435811	0.0653082	0.947929	0.999917	6.86582	7.24942	6.59795	7.07559	6.44601	7.20388	FALSE	-0.2507	0.422216	-0.593771	0.552665	0.999991	7.24044	7.17852	7.44872	7.03319	7.37135	6.86821	FALSE
TraesCS1B02G383400	111.277	1.06813	0.459562	2.32423	0.020113	0.0555477	7.19005	6.98471	6.7843	7.54612	8.22651	7.58859	FALSE	1.03645	0.459633	2.25495	0.0241364	0.072306	7.19005	6.98471	6.7843	8.05677	7.74457	7.53957	FALSE	0.356134	0.472942	0.753018	0.451439	0.80846	6.67092	6.68538	6.73796	6.71375	7.57408	6.12994	FALSE	-0.0919748	0.477265	-0.192712	0.847184	0.999917	6.67092	6.68538	6.73796	5.92458	6.64394	7.10213	FALSE	-0.0316792	0.453609	-0.0698383	0.944322	0.999991	7.54612	8.22651	7.58859	8.05677	7.74457	7.53957	FALSE
TraesCS1B02G383700	16.3245	-0.981956	0.921924	-1.06512	0.286824	0.44696	5.05762	5.3217	5.01424	5.2286	4.78806	4.41054	FALSE	-1.23415	0.940016	-1.31291	0.189214	0.347015	5.05762	5.3217	5.01424	4.41054	5.06032	4.92813	FALSE	-0.538722	0.783939	-0.6872	0.491957	0.832541	6.4169	5.60478	5.93291	5.60085	5.97382	5.71928	FALSE	0.297751	0.774857	0.384266	0.700781	0.999917	6.4169	5.60478	5.93291	6.24893	6.46722	5.74816	FALSE	-0.252202	0.963765	-0.261684	0.793565	0.999991	5.2286	4.78806	4.41054	4.41054	5.06032	4.92813	FALSE
TraesCS1B02G383800	3.31336	-1.89988	2.02986	-0.935963	0.349292	0.514514	5.05762	4.41054	4.71404	4.41054	4.41054	4.78017	FALSE	-0.859709	1.89274	-0.454214	0.649675	0.795173	5.05762	4.41054	4.71404	4.41054	4.94255	4.41054	FALSE	0.181988	1.74524	0.104277	0.91695	NA	4.93444	4.41054	5.35481	4.41054	5.00548	5.40622	FALSE	0.917496	1.72942	0.530522	0.59575	0.999917	4.93444	4.41054	5.35481	5.32727	5.24378	5.24753	FALSE	1.04014	2.05432	0.506316	0.612635	NA	4.41054	4.41054	4.78017	4.41054	4.94255	4.41054	FALSE
TraesCS1B02G384100	1624.89	-0.0398632	0.133922	-0.29766	0.765963	0.859759	10.2757	10.3054	10.3973	10.553	10.0348	10.2299	FALSE	0.0623677	0.133821	0.466055	0.641176	0.788789	10.2757	10.3054	10.3973	10.3194	10.4907	10.347	FALSE	0.00612184	0.133507	0.0458542	0.963426	0.992232	10.873	10.9588	10.9811	10.9263	10.8927	11.0124	FALSE	0.164176	0.133458	1.23017	0.218633	0.999917	10.873	10.9588	10.9811	10.9805	11.1511	11.1603	FALSE	0.102231	0.133171	0.767665	0.442686	0.999991	10.553	10.0348	10.2299	10.3194	10.4907	10.347	FALSE
TraesCS1B02G384300	2.72423	3.89165	2.50894	1.55111	0.120875	0.234928	4.41054	4.41054	4.83897	5.63115	4.78806	5.43708	FALSE	3.23525	2.51486	1.28645	0.198285	0.358754	4.41054	4.41054	4.83897	5.31396	4.41054	5.36648	FALSE	-0.378456	2.81133	-0.134618	0.892914	NA	4.41054	4.41054	4.41054	4.41054	4.41054	4.41054	FALSE	-0.270194	2.81133	-0.096109	0.923434	NA	4.41054	4.41054	4.41054	4.41054	4.41054	4.41054	FALSE	-0.656334	2.2937	-0.286146	0.774766	NA	5.63115	4.78806	5.43708	5.31396	4.41054	5.36648	FALSE
TraesCS1B02G384500	2401.6	0.0900277	0.0873601	1.03054	0.302759	0.464835	10.7658	10.5893	10.7577	10.7964	10.7731	10.8141	FALSE	0.157253	0.0872891	1.80152	0.0716216	0.169436	10.7658	10.5893	10.7577	10.9035	10.8657	10.8104	FALSE	0.058131	0.0863065	0.673541	0.500603	0.837256	11.5452	11.5695	11.6604	11.7188	11.659	11.5687	FALSE	-0.0159881	0.0864868	-0.184862	0.853338	0.999917	11.5452	11.5695	11.6604	11.6095	11.5519	11.5691	FALSE	0.067225	0.0863738	0.778302	0.436391	0.999991	10.7964	10.7731	10.8141	10.9035	10.8657	10.8104	FALSE
TraesCS1B02G384600	54.9196	-0.471832	0.413212	-1.14186	0.253511	0.408843	6.2425	6.82105	6.64926	5.74929	6.44524	6.57502	FALSE	-0.227654	0.411032	-0.553859	0.579676	0.742058	6.2425	6.82105	6.64926	6.51466	6.36424	6.4695	FALSE	-0.0930782	0.41526	-0.224144	0.822645	0.965783	6.39112	6.77279	6.95241	6.83365	6.72975	6.39206	FALSE	-0.507555	0.42129	-1.20476	0.228294	0.999917	6.39112	6.77279	6.95241	6.67585	6.33431	6.13888	FALSE	0.244178	0.410247	0.595198	0.551711	0.999991	5.74929	6.44524	6.57502	6.51466	6.36424	6.4695	FALSE
TraesCS1B02G384900	13.6403	-1.79827	1.31675	-1.36569	0.172035	0.307411	6.96385	5.88214	4.41054	5.497	5.68062	4.78017	FALSE	-2.19625	1.32244	-1.66076	0.0967627	0.212824	6.96385	5.88214	4.41054	4.78437	5.24483	5.59718	FALSE	0.987239	1.39622	0.707081	0.479516	0.824932	5.55799	4.41054	4.41054	5.51678	5.13668	5.35126	FALSE	1.41654	1.39056	1.01868	0.308355	0.999917	5.55799	4.41054	4.41054	5.16314	5.36842	5.82351	FALSE	-0.397975	1.33267	-0.29863	0.765222	0.999991	5.497	5.68062	4.78017	4.78437	5.24483	5.59718	FALSE
TraesCS1B02G385100	4.71159	-1.7734	1.42607	-1.24355	0.213664	0.360719	5.87689	5.3217	5.44174	5.2286	5.1593	4.41054	FALSE	-6.80463	1.81828	-3.74236	0.000182303	0.00122972	5.87689	5.3217	5.44174	4.41054	4.41054	4.41054	TRUE	1.15007	1.52215	0.755562	0.449912	0.80764	5.14749	4.95673	4.41054	5.51678	5.00548	4.88711	FALSE	-3.77895	1.89451	-1.99469	0.0460771	0.785223	5.14749	4.95673	4.41054	4.41054	4.41054	4.41054	FALSE	-5.03123	1.83629	-2.73989	0.00614596	NA	5.2286	5.1593	4.41054	4.41054	4.41054	4.41054	FALSE
TraesCS1B02G385200	14.1932	-0.499935	1.41845	-0.352451	0.7245	0.835447	6.32938	6.15506	5.66104	6.59783	4.94293	5.1439	FALSE	-0.411293	1.41801	-0.29005	0.771778	0.87424	6.32938	6.15506	5.66104	4.41054	5.86187	6.42079	FALSE	3.87164	1.88515	2.05376	0.0399988	0.251742	4.41054	4.41054	4.41054	4.41054	4.83271	5.35126	FALSE	3.61561	1.9002	1.90275	0.0570735	0.826378	4.41054	4.41054	4.41054	4.84831	4.41054	5.24753	FALSE	0.0886578	1.41773	0.0625349	0.950137	0.999991	6.59783	4.94293	5.1439	4.41054	5.86187	6.42079	FALSE
TraesCS1B02G385300	11.1559	-2.43473	1.46075	-1.66676	0.0955617	0.195319	6.55909	6.73111	5.59337	5.497	5.51887	4.41054	FALSE	-3.31559	1.47727	-2.2444	0.0248068	0.0739021	6.55909	6.73111	5.59337	4.41054	4.94255	5.42994	FALSE	2.65702	1.77842	1.49404	0.135166	0.489574	4.41054	4.95673	4.41054	5.42433	5.24616	4.41054	FALSE	-2.21226	2.10478	-1.05106	0.293229	0.999917	4.41054	4.95673	4.41054	4.41054	4.41054	4.41054	FALSE	-0.880852	1.49138	-0.590629	0.554769	0.999991	5.497	5.51887	4.41054	4.41054	4.94255	5.42994	FALSE
TraesCS1B02G385900	182.467	-0.0790812	0.203393	-0.388809	0.697417	0.815491	8.12465	8.09408	7.91812	8.02975	8.05334	7.85033	FALSE	-0.142933	0.203665	-0.701805	0.482801	0.660746	8.12465	8.09408	7.91812	7.85973	7.82661	8.07953	FALSE	0.0457862	0.214923	0.213035	0.831299	0.966249	7.83996	7.49494	7.58805	7.67549	7.39431	7.94709	FALSE	-0.303127	0.218727	-1.38587	0.165787	0.999917	7.83996	7.49494	7.58805	7.48483	7.26546	7.46063	FALSE	-0.0638518	0.201447	-0.316966	0.751269	0.999991	8.02975	8.05334	7.85033	7.85973	7.82661	8.07953	FALSE
TraesCS1B02G386200	39.4836	-0.238375	0.510089	-0.467321	0.64027	0.772574	6.72365	6.2488	5.78422	6.30276	5.98196	6.21626	FALSE	-1.06678	0.520477	-2.04963	0.040401	0.108895	6.72365	6.2488	5.78422	5.56495	5.45749	6.14413	FALSE	-0.248352	0.521346	-0.476366	0.633814	0.899508	6.6064	6.19749	6.109	5.94085	6.4404	6.10307	FALSE	0.448561	0.514807	0.871319	0.38358	0.999917	6.6064	6.19749	6.109	6.74668	6.79972	6.13888	FALSE	-0.828407	0.517292	-1.60143	0.109282	0.772179	6.30276	5.98196	6.21626	5.56495	5.45749	6.14413	FALSE
TraesCS1B02G386300	11.0393	4.4134	1.34891	3.27182	0.00106858	0.00448675	4.41054	4.87176	4.41054	5.74929	5.65544	5.30408	TRUE	4.57645	1.34763	3.39593	0.000683965	0.00378937	4.41054	4.87176	4.41054	5.96786	5.65461	5.18187	TRUE	1.04991	0.955688	1.09859	0.271947	0.670314	5.442	5.48449	4.88895	5.88089	5.67549	5.45788	FALSE	-0.247233	0.990702	-0.249553	0.802933	0.999917	5.442	5.48449	4.88895	4.41054	5.24378	5.57872	FALSE	0.163054	0.907215	0.17973	0.857365	0.999991	5.74929	5.65544	5.30408	5.96786	5.65461	5.18187	FALSE
TraesCS1B02G386400	76.1445	-2.40749	0.540838	-4.45141	8.53065e-06	6.0443e-05	8.93578	8.25366	7.86607	6.51853	6.05501	6.96031	TRUE	-2.70812	0.542717	-4.98994	6.03985e-07	8.42101e-06	8.93578	8.25366	7.86607	6.36225	6.41796	6.35716	TRUE	-0.801385	0.619504	-1.29359	0.195807	0.583016	5.84118	6.29298	4.88895	5.32089	5.57685	5.55311	FALSE	-0.305607	0.608275	-0.502416	0.615375	0.999917	5.84118	6.29298	4.88895	5.92458	5.36842	5.66698	FALSE	-0.300629	0.548484	-0.548108	0.583617	0.999991	6.51853	6.05501	6.96031	6.36225	6.41796	6.35716	FALSE
TraesCS1B02G386500	12.7202	-1.70797	1.20795	-1.41395	0.157377	0.287359	6.79886	5.78556	5.01424	5.57972	5.24541	5.26714	FALSE	-1.44225	1.20451	-1.19737	0.231161	0.400075	6.79886	5.78556	5.01424	5.53714	5.54701	5.2978	FALSE	1.85539	1.32399	1.40136	0.161105	0.534569	5.23231	4.41054	4.88895	4.41054	5.76538	5.55311	FALSE	1.24709	1.33948	0.931024	0.351841	0.999917	5.23231	4.41054	4.88895	5.75144	4.41054	4.89825	FALSE	0.265724	1.21585	0.218549	0.827001	0.999991	5.57972	5.24541	5.26714	5.53714	5.54701	5.2978	FALSE
TraesCS1B02G386600	65.489	-1.60393	0.567805	-2.82479	0.00473113	0.016313	7.47673	6.17918	6.7452	6.31653	5.57583	5.83459	TRUE	-1.21842	0.563993	-2.16034	0.0307465	0.0878581	7.47673	6.17918	6.7452	6.46584	6.36424	5.2978	FALSE	-0.367557	0.562587	-0.653334	0.513541	0.843569	7.41202	6.79377	6.65221	6.69797	6.75547	6.76321	FALSE	0.0768981	0.5606	0.137171	0.890896	0.999917	7.41202	6.79377	6.65221	6.91501	6.86353	7.32136	FALSE	0.385517	0.572444	0.673457	0.500656	0.999991	6.31653	5.57583	5.83459	6.46584	6.36424	5.2978	FALSE
TraesCS1B02G386700	33.4567	-0.661959	0.642041	-1.03102	0.302531	0.464586	7.19005	6.10533	6.08748	6.65166	5.77562	5.91407	FALSE	-1.20035	0.646875	-1.85562	0.0635078	0.154572	7.19005	6.10533	6.08748	5.31396	6.33649	5.82503	FALSE	-0.492018	0.671273	-0.732963	0.463581	0.815443	5.84118	6.38166	5.86763	5.81751	6.02041	5.55311	FALSE	-0.0414604	0.665963	-0.0622564	0.950359	0.999917	5.84118	6.38166	5.86763	5.68688	5.95371	6.36529	FALSE	-0.538395	0.647666	-0.831285	0.405813	0.999991	6.65166	5.77562	5.91407	5.31396	6.33649	5.82503	FALSE
TraesCS1B02G386800	3.31551	5.11114	2.06974	2.46946	0.0135318	0.0398372	4.41054	4.41054	4.41054	5.2286	5.06077	5.30408	TRUE	5.47512	2.06575	2.65044	0.00803881	0.0297441	4.41054	4.41054	4.41054	5.31396	5.15878	5.42994	TRUE	1.22135	2.04476	0.597307	0.550303	NA	4.93444	4.41054	4.41054	5.20211	4.41054	4.41054	FALSE	0.782816	2.08239	0.375922	0.706975	0.999917	4.93444	4.41054	4.41054	4.41054	4.41054	5.09707	FALSE	0.364	1.71886	0.211768	0.832288	NA	5.2286	5.06077	5.30408	5.31396	5.15878	5.42994	FALSE
TraesCS1B02G386900	268.547	-0.469428	0.231994	-2.02344	0.0430275	0.10386	9.18293	8.81146	8.67225	8.64491	8.49995	8.27556	FALSE	-0.578109	0.232265	-2.489	0.0128103	0.0435018	9.18293	8.81146	8.67225	8.32051	8.54988	8.27034	FALSE	-0.469588	0.245566	-1.91227	0.0558418	0.305545	8.31093	7.66	7.73265	7.77348	7.31201	7.52433	FALSE	0.0671708	0.242938	0.276494	0.782169	0.999917	8.31093	7.66	7.73265	7.95364	7.87715	8.12372	FALSE	-0.108681	0.232072	-0.468306	0.639566	0.999991	8.64491	8.49995	8.27556	8.32051	8.54988	8.27034	FALSE
TraesCS1B02G387000	785.421	-0.315096	0.185196	-1.70142	0.0888639	0.184649	10.3557	10.0799	9.86697	10.1538	9.63569	9.57503	FALSE	-0.214991	0.185094	-1.16152	0.24543	0.417409	10.3557	10.0799	9.86697	9.69375	10.0064	10.0024	FALSE	-0.0950294	0.189386	-0.501775	0.615826	0.891555	9.43297	9.44905	9.1971	9.3052	9.16168	9.35106	FALSE	0.129935	0.189124	0.687033	0.492062	0.999917	9.43297	9.44905	9.1971	9.36952	9.51162	9.56918	FALSE	0.100105	0.184819	0.541639	0.588067	0.999991	10.1538	9.63569	9.57503	9.69375	10.0064	10.0024	FALSE
TraesCS1B02G387100	238.959	-0.330885	0.211481	-1.56461	0.117675	0.230082	8.42449	8.06467	7.65014	7.8153	7.79509	7.7916	FALSE	-0.412343	0.211867	-1.94624	0.0516263	0.131757	8.42449	8.06467	7.65014	7.79533	7.72456	7.67915	FALSE	0.0931682	0.211961	0.439553	0.660261	0.911301	8.35551	8.24437	8.26009	8.13198	8.41398	8.5327	FALSE	0.0849242	0.212463	0.399713	0.689368	0.999917	8.35551	8.24437	8.26009	8.25022	8.51513	8.30902	FALSE	-0.0814582	0.21082	-0.386388	0.699209	0.999991	7.8153	7.79509	7.7916	7.79533	7.72456	7.67915	FALSE
TraesCS1B02G387400	5.97905	-1.36731	1.21226	-1.1279	0.259364	0.4157	4.41054	5.56075	5.2583	4.99282	4.41054	5.09744	FALSE	-0.133334	1.17001	-0.113959	0.90927	0.950138	4.41054	5.56075	5.2583	4.93775	5.24483	5.36648	FALSE	-3.20182	1.42035	-2.25424	0.0241809	0.185694	5.14749	5.60478	5.23184	4.73707	4.83271	4.41054	FALSE	-0.0961384	1.17796	-0.0816141	0.934954	0.999917	5.14749	5.60478	5.23184	4.84831	5.36842	5.57872	FALSE	1.23397	1.20201	1.02659	0.304612	NA	4.99282	4.41054	5.09744	4.93775	5.24483	5.36648	FALSE
TraesCS1B02G387600	28.2615	-1.05766	0.767646	-1.37779	0.168267	0.302378	6.8134	6.2488	6.3284	6.02419	5.8201	5.87505	FALSE	-1.08204	0.767891	-1.4091	0.158806	0.306204	6.8134	6.2488	6.3284	6.14136	5.62879	5.86525	FALSE	-0.145503	0.809844	-0.179669	0.857413	0.968856	6.36481	4.95673	5.08408	5.42433	5.34166	5.98902	FALSE	0.936304	0.795791	1.17657	0.239367	0.999917	6.36481	4.95673	5.08408	6.56983	6.18562	5.24753	FALSE	-0.0243768	0.771682	-0.0315892	0.9748	0.999991	6.02419	5.8201	5.87505	6.14136	5.62879	5.86525	FALSE
TraesCS1B02G387700	175.248	0.14017	0.185423	0.755946	0.449681	0.612383	7.98203	7.60556	7.48276	7.88181	7.8283	7.74471	FALSE	-0.0821861	0.186634	-0.440359	0.659677	0.802534	7.98203	7.60556	7.48276	7.5548	7.71445	7.63921	FALSE	0.102412	0.195602	0.523572	0.600576	0.88429	7.55127	7.62622	7.56092	7.59519	7.65601	7.73152	FALSE	0.575202	0.193004	2.98025	0.00288012	0.30853	7.55127	7.62622	7.56092	7.92442	8.08656	8.14902	FALSE	-0.222356	0.182211	-1.22032	0.222343	0.921817	7.88181	7.8283	7.74471	7.5548	7.71445	7.63921	FALSE
TraesCS1B02G388100	68.5305	-0.352256	0.381352	-0.923704	0.35564	0.520986	6.84204	7.24172	6.77139	6.56443	6.57978	6.9852	FALSE	-0.10007	0.379826	-0.263461	0.792195	0.884593	6.84204	7.24172	6.77139	6.97512	6.86923	6.84144	FALSE	-0.154953	0.393553	-0.393728	0.693782	0.923696	6.88384	6.68538	6.72125	6.91704	5.90016	6.94447	FALSE	-0.714303	0.402118	-1.77635	0.0756753	0.888895	6.88384	6.68538	6.72125	6.45443	6.10388	6.36529	FALSE	0.252187	0.378412	0.666435	0.505133	0.999991	6.56443	6.57978	6.9852	6.97512	6.86923	6.84144	FALSE
TraesCS1B02G388200	17244.4	-1.96501	0.613133	-3.20487	0.00135124	0.00551369	14.1372	14.1256	14.3809	13.4255	10.3183	11.2724	TRUE	-1.35153	0.613105	-2.20441	0.0274955	0.0803528	14.1372	14.1256	14.3809	11.8243	13.7143	12.4086	FALSE	0.00506887	0.613076	0.00826793	0.993403	0.998591	14.594	14.6988	14.4535	14.7232	14.6464	14.3803	FALSE	-0.0984086	0.61308	-0.160515	0.872475	0.999917	14.594	14.6988	14.4535	14.4924	14.1367	14.765	FALSE	0.613477	0.613156	1.00052	0.317057	0.974294	13.4255	10.3183	11.2724	11.8243	13.7143	12.4086	FALSE
TraesCS1B02G388300	7613.35	-0.697284	0.639934	-1.08962	0.275881	0.434468	12.1394	12.1571	12.4616	12.7832	9.80005	10.2112	FALSE	-0.118519	0.639892	-0.185217	0.853059	0.917022	12.1394	12.1571	12.4616	11.4674	12.893	11.612	FALSE	-0.0757927	0.639806	-0.118462	0.905702	0.9783	13.6062	13.6349	13.2585	13.6277	13.3591	13.2938	FALSE	-0.120642	0.639812	-0.188558	0.850439	0.999917	13.6062	13.6349	13.2585	13.2895	13.0426	13.7465	FALSE	0.578766	0.639904	0.904457	0.365753	0.991976	12.7832	9.80005	10.2112	11.4674	12.893	11.612	FALSE
TraesCS1B02G388400	4617	-0.798552	0.625714	-1.27622	0.201876	0.346287	11.5258	11.5432	11.775	12.0367	8.98064	9.5922	FALSE	-0.192584	0.625638	-0.30782	0.758219	0.867713	11.5258	11.5432	11.775	10.7459	12.168	10.9329	FALSE	-0.049261	0.625503	-0.0787543	0.937228	0.98677	12.8487	12.8901	12.5779	12.8975	12.6669	12.6084	FALSE	-0.134242	0.625515	-0.214609	0.830072	0.999917	12.8487	12.8901	12.5779	12.5833	12.2998	12.973	FALSE	0.605968	0.625673	0.968506	0.332792	0.979469	12.0367	8.98064	9.5922	10.7459	12.168	10.9329	FALSE
TraesCS1B02G388500	1181.4	-1.56785	0.69318	-2.26183	0.023708	0.0637135	10.1081	10.4861	10.6941	10.1706	7.12533	7.65617	FALSE	-0.807885	0.692861	-1.16601	0.243609	0.415097	10.1081	10.4861	10.6941	8.78598	10.5061	9.11265	FALSE	-0.256359	0.692811	-0.370028	0.711362	0.929318	10.7911	10.7039	10.7174	10.5	10.2193	10.7055	FALSE	-0.209621	0.692827	-0.302558	0.762226	0.999917	10.7911	10.7039	10.7174	10.3478	10.3634	10.8355	FALSE	0.759968	0.693256	1.09623	0.272978	0.956015	10.1706	7.12533	7.65617	8.78598	10.5061	9.11265	FALSE
TraesCS1B02G388700	37409.1	-2.55562	0.292071	-8.74997	2.13401e-18	1.94482e-16	16.2738	16.4538	16.2614	14.2293	13.2185	13.7178	TRUE	-1.5603	0.292041	-5.34272	9.15625e-08	1.57594e-06	16.2738	16.4538	16.2614	14.8509	15.1486	14.1475	TRUE	-0.99213	0.292082	-3.39675	0.000681904	0.0150026	15.426	15.4442	15.7906	14.9179	13.8488	14.7418	TRUE	-0.827049	0.29208	-2.83158	0.0046318	0.362952	15.426	15.4442	15.7906	14.3243	14.9834	14.8261	FALSE	0.995322	0.292087	3.40763	0.000655305	0.0721159	14.2293	13.2185	13.7178	14.8509	15.1486	14.1475	FALSE
TraesCS1B02G388800	795.576	0.425644	0.16352	2.603	0.00924111	0.0289052	9.62616	9.5862	10.1084	10.246	10.2047	10.1572	FALSE	0.375978	0.16357	2.29858	0.0215288	0.066019	9.62616	9.5862	10.1084	10.1132	10.232	10.1174	FALSE	0.0926953	0.168451	0.55028	0.582127	0.876271	9.24666	9.35013	9.11339	9.41343	9.46881	9.05608	FALSE	-0.0835261	0.169241	-0.493534	0.621635	0.999917	9.24666	9.35013	9.11339	9.05808	9.1592	9.26094	FALSE	-0.0496656	0.162281	-0.306048	0.759568	0.999991	10.246	10.2047	10.1572	10.1132	10.232	10.1174	FALSE
TraesCS1B02G388900	5926.02	-0.819793	0.118822	-6.89934	5.22456e-12	1.41196e-10	13.0427	13.1189	12.8901	12.2894	12.0396	12.2758	TRUE	-0.725777	0.118795	-6.1095	9.99421e-10	2.79648e-08	13.0427	13.1189	12.8901	12.2235	12.4086	12.2591	TRUE	-0.292512	0.119228	-2.45339	0.0141516	0.132272	12.6922	12.6972	12.5798	12.4337	12.258	12.4033	FALSE	-0.108699	0.119197	-0.911924	0.361809	0.999917	12.6922	12.6972	12.5798	12.4462	12.4609	12.724	FALSE	0.0940157	0.118871	0.790908	0.428997	0.999991	12.2894	12.0396	12.2758	12.2235	12.4086	12.2591	FALSE
TraesCS1B02G389000	125.898	-0.12131	0.28947	-0.419077	0.67516	0.799434	8.12465	7.43079	7.31897	7.41977	7.58314	7.70113	FALSE	-0.0345213	0.289149	-0.119389	0.904967	0.947677	8.12465	7.43079	7.31897	7.65182	7.7346	7.53412	FALSE	0.269253	0.310864	0.866146	0.38641	0.766222	7.11385	6.54238	6.8028	6.71375	7.19718	7.1293	FALSE	0.586853	0.309119	1.89847	0.0576342	0.828289	7.11385	6.54238	6.8028	7.08637	7.32238	7.37658	FALSE	0.0867891	0.287176	0.302215	0.762488	0.999991	7.41977	7.58314	7.70113	7.65182	7.7346	7.53412	FALSE
TraesCS1B02G389100	21.9263	-0.402795	0.640228	-0.629142	0.529256	0.682981	5.99352	5.67936	5.72445	5.68006	5.39311	5.79258	FALSE	-0.399252	0.640219	-0.623618	0.532878	0.70388	5.99352	5.67936	5.72445	5.50847	5.57505	5.80435	FALSE	-0.143088	0.633383	-0.22591	0.821271	0.965409	5.442	6.09387	6.48216	5.78438	6.0652	6.15622	FALSE	-0.966618	0.651231	-1.48429	0.137731	0.979842	5.442	6.09387	6.48216	5.54387	5.00376	6.0823	FALSE	0.00354284	0.637685	0.00555578	0.995567	0.999991	5.68006	5.39311	5.79258	5.50847	5.57505	5.80435	FALSE
TraesCS1B02G389200	82.2696	-0.174902	0.506134	-0.345564	0.72967	0.838546	7.71458	7.1192	7.3448	7.63137	6.65869	7.37628	FALSE	0.116804	0.505369	0.231126	0.817217	0.897908	7.71458	7.1192	7.3448	7.37654	7.27757	7.80616	FALSE	-0.681984	0.549194	-1.24179	0.214314	0.606022	5.7551	5.80889	6.8028	6.07828	5.50504	5.98902	FALSE	0.145242	0.538193	0.269869	0.787261	0.999917	5.7551	5.80889	6.8028	5.68688	6.64394	6.43248	FALSE	0.291707	0.504115	0.578653	0.562824	0.999991	7.63137	6.65869	7.37628	7.37654	7.27757	7.80616	FALSE
TraesCS1B02G389700	7.17211	-8.27684	5.13604	-1.61152	0.107066	0.213664	7.05159	5.78556	5.2583	4.41054	4.41054	4.41054	FALSE	-4.08539	5.01979	-0.813856	0.415727	0.59958	7.05159	5.78556	5.2583	5.23742	4.41054	4.41054	FALSE	-0.378555	5.26765	-0.0718642	0.94271	0.987836	4.41054	4.41054	4.41054	4.41054	4.41054	4.41054	FALSE	-0.270294	5.26765	-0.0513121	0.959077	0.999917	4.41054	4.41054	4.41054	4.41054	4.41054	4.41054	FALSE	4.19122	5.15437	0.813139	0.416139	NA	4.41054	4.41054	4.41054	5.23742	4.41054	4.41054	FALSE
TraesCS1B02G389900	3.07942	-7.13966	5.13811	-1.38955	0.164666	0.29752	6.37065	4.87176	5.2583	4.41054	4.41054	4.41054	FALSE	-7.13676	5.13811	-1.38898	0.164838	0.314283	6.37065	4.87176	5.2583	4.41054	4.41054	4.41054	FALSE	-0.378481	5.26765	-0.0718501	0.942721	NA	4.41054	4.41054	4.41054	4.41054	4.41054	4.41054	FALSE	-0.27022	5.26765	-0.051298	0.959088	NA	4.41054	4.41054	4.41054	4.41054	4.41054	4.41054	FALSE	0.00273695	5.26765	0.000519578	0.999585	NA	4.41054	4.41054	4.41054	4.41054	4.41054	4.41054	FALSE
TraesCS1B02G390000	211.156	0.442077	0.212512	2.08024	0.0375033	0.0930624	7.81649	7.72373	7.57257	8.18491	7.96244	8.0712	FALSE	0.588808	0.21203	2.777	0.00548635	0.0216993	7.81649	7.72373	7.57257	8.09539	8.21406	8.28969	TRUE	-0.104392	0.217406	-0.480172	0.631105	0.89857	8.18239	7.81774	7.77251	8.02019	7.87667	7.61439	FALSE	0.124686	0.216689	0.575415	0.56501	0.999917	8.18239	7.81774	7.77251	8.31452	7.76774	7.97588	FALSE	0.146731	0.206943	0.709039	0.4783	0.999991	8.18491	7.96244	8.0712	8.09539	8.21406	8.28969	FALSE
TraesCS1B02G390500	3.44909	2.80867	1.5803	1.7773	0.0755182	0.162458	5.05762	4.41054	4.41054	5.14415	5.51887	5.43708	FALSE	2.41287	1.58527	1.52206	0.127994	0.261747	5.05762	4.41054	4.41054	5.1521	5.32201	5.2978	FALSE	-0.378447	2.17194	-0.174244	0.861674	NA	4.41054	4.41054	4.41054	4.41054	4.41054	4.41054	FALSE	2.65541	1.95628	1.35738	0.174661	0.999917	4.41054	4.41054	4.41054	4.41054	4.89603	4.89825	FALSE	-0.395781	1.43413	-0.275973	0.782568	NA	5.14415	5.51887	5.43708	5.1521	5.32201	5.2978	FALSE
TraesCS1B02G391100	456.691	1.01103	0.257852	3.92095	8.82008e-05	0.000492443	7.99448	8.8255	8.8633	9.22913	9.64232	9.72264	TRUE	0.937672	0.257926	3.63543	0.00027752	0.00176373	7.99448	8.8255	8.8633	9.65056	9.12218	9.60349	TRUE	-0.0297477	0.262009	-0.113537	0.909605	0.979793	8.3742	8.86811	8.51497	8.70672	8.48982	8.51427	FALSE	-0.0874408	0.262511	-0.333094	0.739064	0.999917	8.3742	8.86811	8.51497	8.61702	8.68288	8.22235	FALSE	-0.073354	0.255267	-0.287362	0.773836	0.999991	9.22913	9.64232	9.72264	9.65056	9.12218	9.60349	FALSE
TraesCS1B02G391300	7.50457	1.10995	1.18575	0.936074	0.349235	0.514465	4.41054	5.47267	5.0843	5.81424	5.28498	5.18737	FALSE	-0.475161	1.21994	-0.389495	0.69691	0.82935	4.41054	5.47267	5.0843	5.05448	4.87192	5.1387	FALSE	1.57099	1.2299	1.27733	0.201486	0.590567	5.23231	5.17849	4.41054	5.32089	5.57685	5.59734	FALSE	0.512862	1.25838	0.407557	0.683599	0.999917	5.23231	5.17849	4.41054	5.61796	4.89603	4.41054	FALSE	-1.58511	1.18313	-1.33976	0.180323	NA	5.81424	5.28498	5.18737	5.05448	4.87192	5.1387	FALSE
TraesCS1B02G391400	905.44	-0.701787	0.161392	-4.34834	1.37169e-05	9.29182e-05	10.9579	11.0502	10.9184	10.2485	10.2313	10.3947	TRUE	-0.680696	0.161376	-4.21807	2.46398e-05	0.000218092	10.9579	11.0502	10.9184	10.3023	10.396	10.2389	TRUE	-0.29774	0.17411	-1.71007	0.0872524	0.392076	9.05589	8.47538	8.42338	8.47274	8.32564	8.44299	FALSE	-0.0845823	0.173615	-0.487182	0.626129	0.999917	9.05589	8.47538	8.42338	8.75555	8.4512	8.58363	FALSE	0.0210911	0.161502	0.130594	0.896097	0.999991	10.2485	10.2313	10.3947	10.3023	10.396	10.2389	FALSE
TraesCS1B02G391500	414.057	-0.723036	0.149114	-4.84887	1.24167e-06	1.06422e-05	10.1137	9.81948	9.7195	9.19319	9.17072	9.26656	TRUE	-0.834146	0.149362	-5.58474	2.34051e-08	4.70626e-07	10.1137	9.81948	9.7195	9.15885	9.10502	9.05744	TRUE	-0.348333	0.175353	-1.98647	0.0469817	0.276835	8.03329	7.79769	7.59698	7.53613	7.52398	7.54281	FALSE	-0.0125784	0.173243	-0.0726053	0.94212	0.999917	8.03329	7.79769	7.59698	7.80755	7.7514	7.85781	FALSE	-0.11111	0.149701	-0.742212	0.457959	0.999991	9.19319	9.17072	9.26656	9.15885	9.10502	9.05744	FALSE
TraesCS1B02G391800	123.033	-0.154479	0.28243	-0.546965	0.584403	0.729128	7.62098	7.08381	7.38681	7.4958	7.3335	6.89159	FALSE	0.003329	0.281649	0.0118197	0.990569	0.994869	7.62098	7.08381	7.38681	7.5548	7.49526	7.04986	FALSE	0.276837	0.288847	0.958419	0.337852	0.730827	7.28436	7.3639	7.13758	7.5869	7.14079	7.65734	FALSE	0.04251	0.2913	0.145932	0.883975	0.999917	7.28436	7.3639	7.13758	7.33166	7.28851	7.26386	FALSE	0.157809	0.279216	0.565185	0.571948	0.999991	7.4958	7.3335	6.89159	7.5548	7.49526	7.04986	FALSE
TraesCS1B02G391900	198.762	0.682639	0.332368	2.05386	0.039989	0.0979541	8.1133	7.1308	7.05142	7.73596	8.26843	8.18405	FALSE	0.225819	0.333579	0.676957	0.498433	0.674347	8.1133	7.1308	7.05142	7.8279	7.4653	7.77891	FALSE	0.260259	0.332257	0.783306	0.433447	0.797496	7.7942	7.95063	8.29318	8.39956	8.12592	8.22216	FALSE	-0.401986	0.335199	-1.19925	0.230432	0.999917	7.7942	7.95063	8.29318	7.25779	8.0133	7.72056	FALSE	-0.45682	0.329205	-1.38765	0.165245	0.860066	7.73596	8.26843	8.18405	7.8279	7.4653	7.77891	FALSE
TraesCS1B02G392100	4.06731	2.29473	2.46397	0.931317	0.35169	0.517013	4.41054	4.41054	4.41054	4.93204	4.41054	4.41054	FALSE	2.2778	2.46545	0.923888	0.355545	0.540173	4.41054	4.41054	4.41054	4.41054	4.41054	4.92813	FALSE	-2.83489	2.12928	-1.33138	0.183063	0.565059	5.84118	4.95673	5.86763	4.41054	4.41054	5.22873	FALSE	-2.13596	2.10404	-1.01517	0.310024	0.999917	5.84118	4.95673	5.86763	5.02732	5.24378	4.41054	FALSE	-0.0169484	2.28408	-0.00742021	0.99408	NA	4.93204	4.41054	4.41054	4.41054	4.41054	4.92813	FALSE
TraesCS1B02G392200	88.5601	3.856	0.511857	7.53336	4.94529e-14	2.03481e-12	5.51366	5.3217	6.06506	8.4581	8.19061	7.98933	TRUE	3.7553	0.511996	7.33463	2.22331e-13	1.32233e-11	5.51366	5.3217	6.06506	8.16963	7.99444	8.24081	TRUE	-0.428297	0.80565	-0.531616	0.594992	0.881821	5.3084	4.41054	5.08408	4.41054	5.34166	4.41054	FALSE	0.61666	0.73819	0.835367	0.403511	0.999917	5.3084	4.41054	5.08408	5.02732	5.36842	5.24753	FALSE	-0.100693	0.472808	-0.212969	0.831351	0.999991	8.4581	8.19061	7.98933	8.16963	7.99444	8.24081	FALSE
TraesCS1B02G392300	266.388	3.05344	0.451134	6.76837	1.30241e-11	3.19512e-10	7.7296	6.3359	6.73191	9.59577	9.90741	9.54143	TRUE	2.69564	0.451332	5.97263	2.33465e-09	6.03548e-08	7.7296	6.3359	6.73191	9.45617	9.35775	9.23709	TRUE	0.535818	0.486814	1.10066	0.271043	0.669647	5.84118	5.8979	6.56049	6.87599	6.22923	6.15622	FALSE	-0.687547	0.508813	-1.35128	0.176607	0.999917	5.84118	5.8979	6.56049	5.86985	6.13175	5.24753	FALSE	-0.3578	0.443482	-0.806797	0.419784	0.999991	9.59577	9.90741	9.54143	9.45617	9.35775	9.23709	FALSE
TraesCS1B02G392400	714.269	0.318909	0.193549	1.64769	0.0994155	0.201609	8.55999	9.0181	9.32997	9.42335	9.22829	9.24166	FALSE	0.363064	0.193488	1.87642	0.0605981	0.149146	8.55999	9.0181	9.32997	9.47814	9.12408	9.39974	FALSE	-0.303922	0.192186	-1.5814	0.113787	0.449429	10.2396	9.97454	9.88207	9.72103	9.77868	9.74702	FALSE	-0.356564	0.192461	-1.85266	0.0639308	0.852264	10.2396	9.97454	9.88207	9.84883	9.51402	9.7133	FALSE	0.0441549	0.191689	0.230347	0.817822	0.999991	9.42335	9.22829	9.24166	9.47814	9.12408	9.39974	FALSE
TraesCS1B02G392800	5.61829	0.411929	0.924455	0.445591	0.655893	0.784725	5.42145	5.51775	5.1473	5.40607	5.7292	5.37321	FALSE	-0.66817	0.946951	-0.705601	0.480436	0.658706	5.42145	5.51775	5.1473	5.23742	5.24483	5.04279	FALSE	4.11799	1.51614	2.7161	0.00660564	0.0793988	4.41054	4.41054	4.41054	4.87134	4.83271	5.35126	FALSE	-0.270183	1.87585	-0.144032	0.885475	0.999917	4.41054	4.41054	4.41054	4.41054	4.41054	4.41054	FALSE	-1.08009	0.927943	-1.16396	0.244439	NA	5.40607	5.7292	5.37321	5.23742	5.24483	5.04279	FALSE
TraesCS1B02G392900	305.506	-0.354482	0.239339	-1.48109	0.138582	0.260901	8.14151	8.34931	8.71515	8.02584	7.97519	8.31762	FALSE	-0.220238	0.238958	-0.921657	0.356707	0.541491	8.14151	8.34931	8.71515	7.93845	8.37275	8.34005	FALSE	-0.44767	0.240379	-1.86235	0.0625537	0.326723	9.075	8.7173	8.42835	8.19833	8.5548	8.31035	FALSE	-0.150208	0.239726	-0.626584	0.530932	0.999917	9.075	8.7173	8.42835	8.46366	8.52949	8.86054	FALSE	0.134245	0.238323	0.563288	0.573239	0.999991	8.02584	7.97519	8.31762	7.93845	8.37275	8.34005	FALSE
TraesCS1B02G393100	30.0109	-1.52289	0.678049	-2.24598	0.0247052	0.066	7.14543	7.19841	7.31025	6.24613	5.57583	6.61898	FALSE	-1.89423	0.680874	-2.78205	0.0054016	0.0214215	7.14543	7.19841	7.31025	5.96786	6.05395	6.04722	TRUE	3.50292	1.44346	2.42675	0.0152348	0.138616	4.41054	4.41054	4.41054	5.32089	4.41054	4.41054	FALSE	-0.27019	1.79313	-0.150681	0.880227	0.999917	4.41054	4.41054	4.41054	4.41054	4.41054	4.41054	FALSE	-0.371337	0.685525	-0.541683	0.588037	0.999991	6.24613	5.57583	6.61898	5.96786	6.05395	6.04722	FALSE
TraesCS1B02G393200	446.461	0.502973	0.161876	3.10715	0.001889	0.0074067	8.73268	8.53621	8.61065	9.02418	9.17072	9.06362	FALSE	0.355087	0.162211	2.18905	0.0285933	0.0829681	8.73268	8.53621	8.61065	9.00582	9.02615	8.81261	FALSE	0.993789	0.16435	6.04677	1.47781e-09	2.45793e-07	8.32381	8.65778	8.76698	9.58162	9.5292	9.4218	TRUE	-0.0450405	0.168243	-0.267711	0.788922	0.999917	8.32381	8.65778	8.76698	8.62788	8.70833	8.29776	FALSE	-0.147886	0.158922	-0.93056	0.352081	0.989796	9.02418	9.17072	9.06362	9.00582	9.02615	8.81261	FALSE
TraesCS1B02G393300	73.9092	-3.35293	1.19373	-2.80877	0.00497311	0.0170126	5.42145	4.41054	5.01424	4.41054	4.78806	4.41054	TRUE	-1.02877	0.771342	-1.33374	0.182288	0.33797	5.42145	4.41054	5.01424	5.23742	4.41054	4.41054	FALSE	-0.317728	0.501068	-0.634101	0.526015	0.850009	7.83092	7.29346	7.63214	7.19643	7.36197	7.48663	FALSE	0.0327953	0.50015	0.0655709	0.947719	0.999917	7.83092	7.29346	7.63214	7.65183	7.73486	7.4909	FALSE	2.32412	1.21829	1.90769	0.0564309	0.625617	4.41054	4.78806	4.41054	5.23742	4.41054	4.41054	FALSE
TraesCS1B02G393400	355.325	0.0839208	0.216591	0.387462	0.698414	0.816372	8.64107	8.49282	8.32527	8.76653	8.64466	8.23561	FALSE	0.112971	0.21653	0.521733	0.601856	0.75951	8.64107	8.49282	8.32527	8.90335	8.35668	8.45586	FALSE	0.673675	0.219321	3.07164	0.00212888	0.0352928	8.0254	8.53077	8.47712	8.97852	8.87883	9.04331	TRUE	0.414572	0.220376	1.88121	0.059944	0.837711	8.0254	8.53077	8.47712	8.69486	8.61274	8.87573	FALSE	0.0290503	0.21466	0.135332	0.892349	0.999991	8.76653	8.64466	8.23561	8.90335	8.35668	8.45586	FALSE
TraesCS1B02G393500	129.593	0.170566	0.243681	0.699956	0.483955	0.643712	7.89836	7.63805	7.60836	8.1673	7.82361	7.5176	FALSE	-0.0151743	0.244418	-0.0620831	0.950497	0.973645	7.89836	7.63805	7.60836	7.70798	7.67325	7.74173	FALSE	0.143048	0.271775	0.526348	0.598647	0.88349	6.98719	6.85483	6.66981	6.94373	7.07195	6.77928	FALSE	0.188242	0.27249	0.690821	0.489678	0.999917	6.98719	6.85483	6.66981	7.08637	6.69792	7.08887	FALSE	-0.18574	0.240986	-0.770749	0.440856	0.999991	8.1673	7.82361	7.5176	7.70798	7.67325	7.74173	FALSE
TraesCS1B02G393600	14.5491	-0.628297	1.00102	-0.627657	0.530229	0.68387	4.41054	6.02659	5.9206	4.41054	5.57583	5.79258	FALSE	-0.18932	0.995595	-0.190157	0.849186	0.915057	4.41054	6.02659	5.9206	5.66887	5.51812	5.69444	FALSE	-0.11789	1.01101	-0.116607	0.907172	0.978998	5.84118	5.34577	5.7618	5.42433	5.84823	5.55311	FALSE	-1.19551	1.0395	-1.15008	0.250111	0.999917	5.84118	5.34577	5.7618	5.22195	5.24378	5.31256	FALSE	0.438978	0.9967	0.440432	0.659624	0.999991	4.41054	5.57583	5.79258	5.66887	5.51812	5.69444	FALSE
TraesCS1B02G393700	10.1344	-0.547205	1.89301	-0.289066	0.772531	0.863472	4.41054	4.41054	4.41054	4.41054	4.41054	4.41054	FALSE	-0.544298	1.89301	-0.28753	0.773706	0.875359	4.41054	4.41054	4.41054	4.41054	4.41054	4.41054	FALSE	0.896929	0.952072	0.942081	0.346151	0.737256	5.84118	5.34577	5.35481	5.2638	6.30364	5.95867	FALSE	0.633483	0.956479	0.662307	0.507774	0.999917	5.84118	5.34577	5.35481	5.46346	6.15898	5.66698	FALSE	0.00286207	1.89301	0.00151191	0.998794	0.999991	4.41054	4.41054	4.41054	4.41054	4.41054	4.41054	FALSE
TraesCS1B02G393900	92.97	-1.31465	0.379278	-3.46619	0.000527892	0.0024165	7.97577	7.95986	7.33624	6.92709	6.87065	6.55248	TRUE	-1.11371	0.378124	-2.94537	0.0032257	0.0139168	7.97577	7.95986	7.33624	6.90557	6.82174	7.05756	TRUE	-0.35785	0.394273	-0.907619	0.36408	0.750728	6.56156	6.98739	7.20989	6.78993	6.70351	6.60906	FALSE	-0.246909	0.394245	-0.626283	0.53113	0.999917	6.56156	6.98739	7.20989	6.7188	6.04611	7.28715	FALSE	0.200936	0.381816	0.526264	0.598705	0.999991	6.92709	6.87065	6.55248	6.90557	6.82174	7.05756	FALSE
TraesCS1B02G394100	16.283	-5.02773	1.39421	-3.60615	0.000310776	0.00151405	5.05762	5.3217	4.41054	4.41054	4.41054	4.41054	TRUE	-1.57265	0.949128	-1.65694	0.0975319	0.21403	5.05762	5.3217	4.41054	4.78437	4.94255	4.41054	FALSE	-0.298331	0.670838	-0.444713	0.656527	0.909698	6.13152	5.98033	5.96418	5.6403	5.94979	6.01859	FALSE	0.365198	0.663539	0.550379	0.582059	0.999917	6.13152	5.98033	5.96418	6.30839	6.33431	5.99198	FALSE	3.45503	1.45582	2.37326	0.0176321	0.377729	4.41054	4.41054	4.41054	4.78437	4.94255	4.41054	FALSE
TraesCS1B02G394400	167.296	-0.547219	1.69078	-0.32365	0.746203	0.849706	4.41054	4.41054	4.41054	4.41054	4.41054	4.41054	FALSE	2.31274	1.41125	1.63879	0.101257	0.219957	4.41054	4.41054	4.41054	4.41054	4.78779	4.77751	FALSE	-0.416523	0.297907	-1.39816	0.162064	0.535443	9.10507	8.34405	8.56092	8.53384	7.95398	8.45753	FALSE	-0.129046	0.297395	-0.433921	0.664345	0.999917	9.10507	8.34405	8.56092	8.60607	8.42071	8.72876	FALSE	2.8599	1.41125	2.02651	0.0427129	0.553973	4.41054	4.41054	4.41054	4.41054	4.78779	4.77751	FALSE
TraesCS1B02G394500	79.9923	-0.542619	0.842346	-0.644176	0.519461	0.674623	4.41054	5.06009	5.01424	4.41054	4.41054	5.1439	FALSE	-0.206218	0.809719	-0.254678	0.798971	0.88816	4.41054	5.06009	5.01424	5.05448	4.94255	4.41054	FALSE	-0.199925	0.444624	-0.44965	0.652963	0.908112	7.73727	7.40451	7.83404	7.32244	7.20636	7.90509	FALSE	0.030116	0.444152	0.0678057	0.94594	0.999917	7.73727	7.40451	7.83404	7.60081	7.46034	7.97588	FALSE	0.336394	0.809372	0.415624	0.677685	0.999991	4.41054	4.41054	5.1439	5.05448	4.94255	4.41054	FALSE
TraesCS1B02G394900	19.4271	2.90809	0.885743	3.28322	0.00102628	0.00433098	5.13252	5.06009	4.41054	5.60577	6.03717	5.95179	TRUE	2.3344	0.891425	2.61873	0.00882571	0.0321173	5.13252	5.06009	4.41054	5.31396	5.77472	5.73979	TRUE	2.43661	0.799122	3.04911	0.0022952	0.037323	4.93444	4.95673	5.93291	7.10556	6.37387	6.10307	TRUE	-1.67624	0.926027	-1.81014	0.0702744	0.87121	4.93444	4.95673	5.93291	4.94569	5.09396	4.89825	FALSE	-0.573684	0.767972	-0.747011	0.455057	0.999991	5.60577	6.03717	5.95179	5.31396	5.77472	5.73979	FALSE
TraesCS1B02G395000	544.355	0.164258	0.292706	0.56117	0.574682	0.72168	7.7296	8.72419	8.85742	8.62446	8.64731	8.72302	FALSE	0.255244	0.292569	0.872424	0.382977	0.5683	7.7296	8.72419	8.85742	8.71856	8.70244	8.81927	FALSE	0.170733	0.290612	0.587496	0.556871	0.864659	9.38784	9.44266	9.66213	10.1762	9.46881	9.15139	FALSE	0.105065	0.290822	0.36127	0.717898	0.999917	9.38784	9.44266	9.66213	9.83017	9.27143	9.64857	FALSE	0.0909864	0.291082	0.31258	0.7546	0.999991	8.62446	8.64731	8.72302	8.71856	8.70244	8.81927	FALSE
TraesCS1B02G395100	21.8976	-0.148507	0.786127	-0.18891	0.850164	0.909195	5.99352	5.3217	5.01424	5.18764	5.79809	5.33937	FALSE	0.235567	0.78013	0.301959	0.762683	0.869578	5.99352	5.3217	5.01424	5.50847	5.70434	5.64699	FALSE	-0.480563	0.762263	-0.630443	0.528405	0.851419	5.84118	5.8979	6.56049	5.94085	5.34166	6.25601	FALSE	-0.21838	0.760303	-0.287228	0.773938	0.999917	5.84118	5.8979	6.56049	6.22845	6.33431	5.24753	FALSE	0.384074	0.771783	0.497645	0.618734	0.999991	5.18764	5.79809	5.33937	5.50847	5.70434	5.64699	FALSE
TraesCS1B02G395200	22.6748	0.57292	0.688283	0.832391	0.405188	0.570248	5.81365	5.06009	5.1473	5.87551	5.68062	5.1439	FALSE	-0.180116	0.703866	-0.255895	0.798032	0.887556	5.81365	5.06009	5.1473	5.44832	5.39244	5.18187	FALSE	-0.0149559	0.650421	-0.0229942	0.981655	0.996436	6.51512	6.05723	5.72406	6.15363	6.28545	5.92748	FALSE	-0.103942	0.65284	-0.159216	0.873499	0.999917	6.51512	6.05723	5.72406	6.43706	6.01612	5.66698	FALSE	-0.753036	0.67705	-1.11223	0.266039	0.951848	5.87551	5.68062	5.1439	5.44832	5.39244	5.18187	FALSE
TraesCS1B02G395400	292.676	1.26837	0.276227	4.59178	4.39488e-06	3.33094e-05	7.34567	6.74652	6.45001	7.94533	8.07322	7.54533	TRUE	1.13012	0.276701	4.08425	4.42191e-05	0.000360826	7.34567	6.74652	6.45001	7.7426	7.55902	7.94329	TRUE	0.286274	0.262698	1.08975	0.275825	0.674291	8.64931	8.85372	8.49617	8.70293	9.08079	8.98773	FALSE	0.424292	0.262634	1.61553	0.106196	0.937802	8.64931	8.85372	8.49617	9.21503	9.04414	8.90192	FALSE	-0.138253	0.264807	-0.52209	0.601608	0.999991	7.94533	8.07322	7.54533	7.7426	7.55902	7.94329	FALSE
TraesCS1B02G396000	68.6667	-1.01778	0.566035	-1.79808	0.0721641	0.156503	7.74446	7.95986	8.08408	6.60877	7.17105	7.47783	FALSE	-2.37646	0.572785	-4.14895	3.34007e-05	0.000283685	7.74446	7.95986	8.08408	6.6071	6.08881	5.94157	TRUE	0.310641	0.610885	0.508511	0.611095	0.889368	6.16323	5.34577	6.05321	6.29159	6.35668	5.22873	FALSE	-1.15635	0.647651	-1.78546	0.0741868	0.884307	6.16323	5.34577	6.05321	5.68688	5.52647	4.89825	FALSE	-1.35868	0.573968	-2.36717	0.0179249	0.381086	6.60877	7.17105	7.47783	6.6071	6.08881	5.94157	FALSE
TraesCS1B02G396100	40.0736	-0.874454	0.364944	-2.39613	0.0165692	0.0472424	6.75424	6.29311	6.6059	6.18678	6.01906	5.97019	TRUE	-0.433174	0.359191	-1.20597	0.227829	0.396141	6.75424	6.29311	6.6059	6.47822	6.30812	6.09666	FALSE	0.539545	0.390385	1.38208	0.166946	0.542588	5.88179	6.35279	5.86763	6.33435	6.47241	6.20713	FALSE	0.215414	0.397708	0.541637	0.588068	0.999917	5.88179	6.35279	5.86763	6.32759	5.95371	6.1662	FALSE	0.44128	0.363633	1.21353	0.224927	0.923821	6.18678	6.01906	5.97019	6.47822	6.30812	6.09666	FALSE
TraesCS1B02G396200	2200.4	-1.14646	0.175794	-6.52162	6.95511e-11	1.46384e-09	12.4563	12.1695	11.8861	11.3436	10.823	10.957	TRUE	-0.964038	0.175715	-5.48636	4.10291e-08	7.75501e-07	12.4563	12.1695	11.8861	11.2133	11.3698	11.1185	TRUE	-0.302435	0.178304	-1.69618	0.0898519	0.398333	10.6632	10.4822	10.4913	10.2507	10.3304	10.1789	FALSE	0.021727	0.17806	0.122021	0.902883	0.999917	10.6632	10.4822	10.4913	10.4419	10.4221	10.8101	FALSE	0.182424	0.175943	1.03683	0.299813	0.964598	11.3436	10.823	10.957	11.2133	11.3698	11.1185	FALSE
TraesCS1B02G396300	214.209	0.203726	0.277304	0.734667	0.462542	0.624447	8.72898	8.21675	8.10415	8.32485	8.45835	8.83616	FALSE	0.0131076	0.277685	0.0472031	0.962351	0.979777	8.72898	8.21675	8.10415	8.28092	8.23533	8.61499	FALSE	0.0921684	0.293514	0.314017	0.753508	0.944615	6.71224	7.60324	7.58805	7.30222	7.48707	7.49615	FALSE	-0.201833	0.296526	-0.680659	0.496087	0.999917	6.71224	7.60324	7.58805	7.26724	7.14409	7.20388	FALSE	-0.190618	0.275859	-0.690998	0.489567	0.999991	8.32485	8.45835	8.83616	8.28092	8.23533	8.61499	FALSE
TraesCS1B02G396400	7.364	-0.171341	0.950373	-0.180288	0.856926	0.913626	5.19982	5.67936	5.44174	5.2286	5.51887	5.43708	FALSE	-0.174245	0.950475	-0.183324	0.854543	0.918033	5.19982	5.67936	5.44174	5.56495	5.24483	5.36648	FALSE	-0.767509	1.19424	-0.642674	0.520435	0.847039	4.41054	4.95673	5.23184	4.41054	5.00548	4.88711	FALSE	0.797976	1.09496	0.728772	0.466141	0.999917	4.41054	4.95673	5.23184	5.16314	4.41054	5.48154	FALSE	-0.00290038	0.943012	-0.00307566	0.997546	NA	5.2286	5.51887	5.43708	5.56495	5.24483	5.36648	FALSE
TraesCS1B02G396600	806.94	-0.377085	0.127094	-2.96697	0.00300749	0.0110602	9.83654	10.0126	9.84639	9.7731	9.38362	9.43711	FALSE	-0.290294	0.126938	-2.28689	0.0222022	0.0676048	9.83654	10.0126	9.84639	9.58053	9.59332	9.69549	FALSE	-0.200532	0.129283	-1.5511	0.120877	0.462663	9.90803	9.7525	9.86207	9.70787	9.62286	9.62388	FALSE	-0.063371	0.129209	-0.490454	0.623813	0.999917	9.90803	9.7525	9.86207	9.77759	9.81998	9.74873	FALSE	0.0867913	0.126586	0.685629	0.492947	0.999991	9.7731	9.38362	9.43711	9.58053	9.59332	9.69549	FALSE
TraesCS1B02G396700	26.2934	-2.14608	0.630264	-3.40504	0.000661538	0.00294902	6.48699	6.56617	6.41644	5.83505	5.39311	4.93187	TRUE	-1.70484	0.621538	-2.74294	0.00608913	0.023648	6.48699	6.56617	6.41644	5.50847	5.51812	5.82503	TRUE	0.107674	0.635059	0.169549	0.865365	0.969906	6.03099	5.98033	5.83348	5.99779	5.57685	6.32588	FALSE	-0.267888	0.643035	-0.416599	0.676972	0.999917	6.03099	5.98033	5.83348	6.18645	5.81747	5.24753	FALSE	0.441231	0.643596	0.685571	0.492983	0.999991	5.83505	5.39311	4.93187	5.50847	5.51812	5.82503	FALSE
TraesCS1B02G396800	2077.03	-0.868733	0.228607	-3.80012	0.000144626	0.000768969	9.44651	10.4322	10.4769	9.56263	9.12976	9.36516	TRUE	0.0555252	0.227778	0.243768	0.80741	0.892723	9.44651	10.4322	10.4769	10.1419	10.4423	10.1255	FALSE	-0.155297	0.226627	-0.685255	0.493183	0.833244	11.8456	11.5899	11.6424	11.423	11.3933	11.7818	FALSE	0.0221179	0.226601	0.0976073	0.922244	0.999917	11.8456	11.5899	11.6424	11.7313	11.8037	11.6149	FALSE	0.924258	0.228127	4.05151	5.08874e-05	0.0167524	9.56263	9.12976	9.36516	10.1419	10.4423	10.1255	TRUE
TraesCS1B02G396900	8.1919	0.506253	1.15608	0.437907	0.661454	0.789225	4.86999	5.85088	5.1473	5.33968	5.06077	6.04098	FALSE	0.548341	1.15568	0.474473	0.635163	0.784454	4.86999	5.85088	5.1473	5.61828	5.62879	5.51732	FALSE	0.884434	1.38724	0.637548	0.523768	0.848672	4.41054	5.17849	4.41054	5.0595	4.83271	5.08151	FALSE	0.863523	1.39409	0.619418	0.535641	0.999917	4.41054	5.17849	4.41054	4.72068	4.41054	5.37269	FALSE	0.0420947	1.13975	0.0369332	0.970538	NA	5.33968	5.06077	6.04098	5.61828	5.62879	5.51732	FALSE
TraesCS1B02G397200	29.4664	0.28643	0.613678	0.466743	0.640684	0.772999	4.41054	5.60189	5.44174	5.33968	5.32264	5.57933	FALSE	0.645334	0.605546	1.06571	0.286556	0.46597	4.41054	5.60189	5.44174	5.69325	5.24483	5.64699	FALSE	-0.141554	0.534906	-0.264633	0.791292	0.956181	6.51512	6.56733	6.21336	6.47356	5.99735	6.53429	FALSE	-0.0264388	0.53483	-0.049434	0.960573	0.999917	6.51512	6.56733	6.21336	6.45443	6.33431	6.47539	FALSE	0.358903	0.575483	0.623656	0.532854	0.999991	5.33968	5.32264	5.57933	5.69325	5.24483	5.64699	FALSE
TraesCS1B02G397300	24.195	-0.561504	1.16687	-0.481204	0.630371	0.764937	4.41054	5.06009	4.41054	4.41054	4.78806	4.78017	FALSE	2.48494	0.951379	2.61193	0.00900327	0.0326262	4.41054	5.06009	4.41054	5.59198	5.00452	5.09256	TRUE	-0.183998	0.603632	-0.304819	0.760504	0.946907	6.58417	6.56733	6.13595	6.56449	6.35668	6.01859	FALSE	-0.267239	0.6056	-0.441279	0.659011	0.999917	6.58417	6.56733	6.13595	5.97678	6.2867	6.53717	FALSE	3.04643	0.954368	3.19209	0.00141249	0.107275	4.41054	4.78806	4.78017	5.59198	5.00452	5.09256	FALSE
TraesCS1B02G397400	6.48171	3.34015	1.74496	1.91417	0.0555988	0.12735	4.41054	4.41054	4.41054	4.41054	5.1593	4.41054	FALSE	0.417485	2.0439	0.204259	0.838151	0.909149	4.41054	4.41054	4.41054	4.67524	4.41054	4.41054	FALSE	0.0772953	1.23545	0.0625643	0.950113	0.989135	5.05046	5.4179	5.90074	5.81751	5.42716	5.35126	FALSE	-0.50812	1.24842	-0.407012	0.683999	0.999917	5.05046	5.4179	5.90074	5.61796	5.09396	5.24753	FALSE	-2.92266	1.74497	-1.6749	0.093953	NA	4.41054	5.1593	4.41054	4.67524	4.41054	4.41054	FALSE
TraesCS1B02G397500	8.38755	-0.977807	1.26046	-0.775754	0.437894	0.601512	5.19982	4.41054	4.83897	4.67235	4.67786	4.93187	FALSE	1.05752	1.15133	0.918522	0.358346	0.543266	5.19982	4.41054	4.83897	4.86775	4.41054	5.59718	FALSE	-0.090993	1.07655	-0.084523	0.932641	0.985605	5.442	5.48449	5.16192	5.2638	5.50504	5.22873	FALSE	1.11486	1.05663	1.05511	0.291375	0.999917	5.442	5.48449	5.16192	5.54387	6.01612	5.7865	FALSE	2.03532	1.18966	1.71085	0.0871091	NA	4.67235	4.67786	4.93187	4.86775	4.41054	5.59718	FALSE
TraesCS1B02G397700	9.25144	-0.60126	0.869354	-0.691617	0.489178	0.648361	4.86999	5.42522	5.2583	4.99282	5.32264	4.78017	FALSE	-0.781889	0.877785	-0.890752	0.373062	0.558283	4.86999	5.42522	5.2583	4.99918	4.87192	5.18187	FALSE	0.392051	0.844258	0.464374	0.64238	0.903463	5.14749	5.60478	5.16192	5.6403	5.54163	5.08151	FALSE	1.12885	0.831	1.35842	0.174329	0.999917	5.14749	5.60478	5.16192	5.81227	5.92118	5.42881	FALSE	-0.18063	0.880001	-0.205261	0.837368	0.999991	4.99282	5.32264	4.78017	4.99918	4.87192	5.18187	FALSE
TraesCS1B02G397800	23.5383	-1.01836	0.822518	-1.2381	0.215677	0.363117	4.86999	5.51775	5.2583	4.93204	4.41054	5.30408	FALSE	-1.29078	0.839128	-1.53824	0.123991	0.255714	4.86999	5.51775	5.2583	4.99918	5.11141	4.67037	FALSE	-0.732224	0.701875	-1.04324	0.296837	0.693917	6.46695	6.46453	6.50219	5.78438	6.02041	6.32588	FALSE	-0.231063	0.69785	-0.331107	0.740564	0.999917	6.46695	6.46453	6.50219	6.80075	5.88768	6.13888	FALSE	-0.272417	0.860595	-0.316545	0.751589	0.999991	4.93204	4.41054	5.30408	4.99918	5.11141	4.67037	FALSE
TraesCS1B02G397900	12.8645	-1.85487	1.34797	-1.37605	0.168806	0.303102	4.41054	4.87176	4.9343	4.41054	4.41054	4.78017	FALSE	1.96099	0.921083	2.129	0.0332542	0.093476	4.41054	4.87176	4.9343	5.34962	5.15878	5.09256	FALSE	0.114834	0.652022	0.17612	0.8602	0.968956	5.55799	6.16393	5.72406	5.81751	5.99735	5.8624	FALSE	-0.107149	0.657871	-0.162873	0.870618	0.999917	5.55799	6.16393	5.72406	6.12059	5.61855	5.53139	FALSE	3.81583	1.21255	3.14695	0.00164983	0.114527	4.41054	4.41054	4.78017	5.34962	5.15878	5.09256	FALSE
TraesCS1B02G398000	4.26049	-0.54721	2.33015	-0.234839	0.814334	0.887479	4.41054	4.41054	4.41054	4.41054	4.41054	4.41054	FALSE	-0.544303	2.33015	-0.233591	0.815302	0.896974	4.41054	4.41054	4.41054	4.41054	4.41054	4.41054	FALSE	-1.47666	1.68184	-0.878	0.379944	0.762024	5.70929	5.80889	5.46179	5.20211	5.46694	4.41054	FALSE	-3.00192	1.75425	-1.71123	0.0870384	0.910789	5.70929	5.80889	5.46179	5.02732	4.89603	4.41054	FALSE	0.00285251	2.33015	0.00122417	0.999023	NA	4.41054	4.41054	4.41054	4.41054	4.41054	4.41054	FALSE
TraesCS1B02G398200	3.19189	-0.130213	2.11916	-0.0614453	0.951005	0.971455	5.19982	5.26457	4.41054	4.41054	5.24541	5.1439	FALSE	0.0130515	2.11666	0.0061661	0.99508	0.997324	5.19982	5.26457	4.41054	4.78437	5.24483	5.1387	FALSE	-3.37397	2.46683	-1.36774	0.171395	NA	4.41054	5.17849	4.41054	4.41054	4.41054	4.41054	FALSE	0.728788	2.22155	0.328054	0.742871	NA	4.41054	5.17849	4.41054	5.37513	4.41054	4.41054	FALSE	0.143281	2.1075	0.0679865	0.945796	NA	4.41054	5.24541	5.1439	4.78437	5.24483	5.1387	FALSE
TraesCS1B02G398400	11.5734	1.24144	1.17374	1.05768	0.290202	0.45085	4.41054	5.42522	5.55769	5.40607	5.62961	6.10773	FALSE	0.559027	1.18016	0.473686	0.635724	0.784933	4.41054	5.42522	5.55769	5.4789	5.54701	5.42994	FALSE	0.0163249	1.18297	0.0137999	0.98899	0.997708	4.93444	6.05723	5.08408	5.81751	5.64368	4.41054	FALSE	-1.96512	1.25913	-1.56069	0.118596	0.958304	4.93444	6.05723	5.08408	5.16314	4.41054	5.00647	FALSE	-0.682409	1.15397	-0.591359	0.55428	0.999991	5.40607	5.62961	6.10773	5.4789	5.54701	5.42994	FALSE
TraesCS1B02G398500	16.5993	3.07653	0.876432	3.51029	0.000447624	0.00208987	4.41054	4.87176	5.01424	5.30437	6.05501	5.49664	TRUE	2.85849	0.879133	3.25149	0.00114802	0.00588502	4.41054	4.87176	5.01424	5.53714	5.79718	5.36648	TRUE	-0.589814	0.694027	-0.849843	0.395413	0.772678	5.99547	5.80889	5.60172	5.20211	5.38549	5.95867	FALSE	0.425561	0.676693	0.628883	0.529425	0.999917	5.99547	5.80889	5.60172	5.81227	6.2372	5.96024	FALSE	-0.218034	0.669867	-0.325488	0.744812	0.999991	5.30437	6.05501	5.49664	5.53714	5.79718	5.36648	FALSE
TraesCS1B02G398700	162.012	1.87632	0.287599	6.5241	6.8411e-11	1.44219e-09	6.84204	6.29311	6.49878	7.94533	8.3058	7.5343	TRUE	1.99198	0.287289	6.93372	4.09924e-12	1.87582e-10	6.84204	6.29311	6.49878	8.03706	8.29729	7.80616	TRUE	1.00256	0.281766	3.55812	0.000373512	0.00934844	7.17305	7.39111	7.17421	8.11491	8.11156	7.93322	TRUE	0.335848	0.285847	1.17492	0.240026	0.999917	7.17305	7.39111	7.17421	7.22904	7.63138	7.63314	FALSE	0.115661	0.268687	0.430467	0.666856	0.999991	7.94533	8.3058	7.5343	8.03706	8.29729	7.80616	FALSE
TraesCS1B02G398800	340.233	1.02069	0.299863	3.40384	0.000664446	0.00295913	8.80127	8.48399	8.6889	9.4263	9.68019	9.70454	TRUE	0.761429	0.300086	2.53737	0.0111688	0.0388841	8.80127	8.48399	8.6889	9.50121	9.3513	9.22879	TRUE	-0.127281	0.317308	-0.401129	0.688325	0.921082	6.9365	7.26425	7.87118	6.78993	7.81282	7.14159	FALSE	-0.89097	0.325206	-2.73971	0.00614934	0.409714	6.9365	7.26425	7.87118	6.55396	6.76664	6.96335	FALSE	-0.259259	0.297883	-0.870338	0.384116	0.999019	9.4263	9.68019	9.70454	9.50121	9.3513	9.22879	FALSE
TraesCS1B02G398900	60.6654	0.369435	0.29596	1.24826	0.211935	0.358514	6.72365	6.2488	6.38195	6.66217	6.8892	6.52953	FALSE	0.278818	0.296808	0.939389	0.347531	0.531867	6.72365	6.2488	6.38195	6.45334	6.81204	6.63739	FALSE	-0.0993616	0.303876	-0.32698	0.743683	0.94061	6.62826	6.85483	6.61628	6.59915	6.74267	6.55339	FALSE	-0.189135	0.306743	-0.616589	0.537506	0.999917	6.62826	6.85483	6.61628	6.66121	6.58765	6.47539	FALSE	-0.0906174	0.285355	-0.317561	0.750818	0.999991	6.66217	6.8892	6.52953	6.45334	6.81204	6.63739	FALSE
TraesCS1B02G399000	602.666	0.701885	0.179206	3.91665	8.97894e-05	0.000500345	9.06466	8.81146	8.77563	9.38745	9.83751	9.34971	TRUE	0.679022	0.179241	3.78832	0.000151672	0.00105012	9.06466	8.81146	8.77563	9.594	9.4467	9.51753	TRUE	-0.0207284	0.180456	-0.114867	0.908551	0.979436	9.45647	9.22542	9.30613	9.33975	9.48183	9.08752	FALSE	-0.0323855	0.180751	-0.179171	0.857803	0.999917	9.45647	9.22542	9.30613	9.08459	9.34347	9.45772	FALSE	-0.0228632	0.176516	-0.129525	0.896943	0.999991	9.38745	9.83751	9.34971	9.594	9.4467	9.51753	FALSE
TraesCS1B02G399300	21.591	-0.588664	0.832805	-0.706845	0.479663	0.640073	7.19005	6.29311	5.89464	6.66217	5.90396	5.95179	FALSE	-1.44884	0.83913	-1.7266	0.0842394	0.19177	7.19005	6.29311	5.89464	5.56495	5.24483	6.29014	FALSE	-0.35622	1.04722	-0.340158	0.733737	0.937021	4.93444	4.95673	5.23184	5.20211	5.00548	4.41054	FALSE	0.112748	1.02456	0.110046	0.912373	0.999917	4.93444	4.95673	5.23184	4.41054	5.24378	5.24753	FALSE	-0.860173	0.839333	-1.02483	0.305444	0.966751	6.66217	5.90396	5.95179	5.56495	5.24483	6.29014	FALSE
TraesCS1B02G399400	32.1865	-0.376965	0.568771	-0.662772	0.507476	0.663637	5.99352	6.15506	5.94597	5.91455	5.88358	5.74885	FALSE	-0.693505	0.573426	-1.20941	0.226507	0.394503	5.99352	6.15506	5.94597	5.50847	5.72833	5.86525	FALSE	0.0813499	0.563865	0.144272	0.885286	0.973246	6.06546	6.49101	6.26236	6.90349	5.50504	6.20713	FALSE	-0.159332	0.567934	-0.280546	0.779059	0.999917	6.06546	6.49101	6.26236	6.63145	6.01612	5.74816	FALSE	-0.316539	0.571048	-0.554313	0.579365	0.999991	5.91455	5.88358	5.74885	5.50847	5.72833	5.86525	FALSE
TraesCS1B02G399500	20.3212	0.572437	0.641276	0.892654	0.372042	0.537568	5.67473	5.60189	5.75476	6.05854	5.92397	5.81379	FALSE	0.0479721	0.647758	0.0740587	0.940964	0.968456	5.67473	5.60189	5.75476	5.10514	5.65461	6.09666	FALSE	0.95844	0.671915	1.42643	0.153744	0.522512	5.37785	5.8979	5.16192	6.02524	6.1703	5.45788	FALSE	0.667983	0.678614	0.984334	0.324951	0.999917	5.37785	5.8979	5.16192	5.97678	5.70276	5.66698	FALSE	-0.524464	0.630343	-0.832029	0.405393	0.999991	6.05854	5.92397	5.81379	5.10514	5.65461	6.09666	FALSE
TraesCS1B02G399600	48.2576	-0.67906	0.552869	-1.22825	0.219353	0.36775	6.52354	5.42522	6.25323	6.09191	5.20364	5.95179	FALSE	-0.346175	0.54868	-0.630923	0.528091	0.699964	6.52354	5.42522	6.25323	5.84963	6.03612	6.03027	FALSE	-0.621401	0.538163	-1.15467	0.248226	0.645073	7.20173	6.54238	6.72125	6.52888	6.1703	6.60906	FALSE	0.0241277	0.533896	0.0451917	0.963954	0.999917	7.20173	6.54238	6.72125	6.7188	6.58765	7.21608	FALSE	0.332885	0.550445	0.604756	0.545341	0.999991	6.09191	5.20364	5.95179	5.84963	6.03612	6.03027	FALSE
TraesCS1B02G400200	4.81066	-1.75386	1.48703	-1.17944	0.238225	0.390657	4.41054	5.06009	5.2583	4.86278	4.78806	4.41054	FALSE	-2.10293	1.52514	-1.37885	0.167942	0.318499	4.41054	5.06009	5.2583	4.41054	4.41054	4.92813	FALSE	-3.60367	1.49772	-2.4061	0.016124	0.143667	5.37785	5.85429	5.55735	4.41054	5.00548	4.41054	FALSE	-1.4288	1.34614	-1.06141	0.288504	0.999917	5.37785	5.85429	5.55735	5.32727	5.09396	5.00647	FALSE	-0.349082	1.60039	-0.218124	0.827333	NA	4.86278	4.78806	4.41054	4.41054	4.41054	4.92813	FALSE
TraesCS1B02G400300	4163.33	0.0119298	0.110269	0.108187	0.913847	0.949249	11.5162	11.768	11.7244	11.8539	11.6784	11.5027	FALSE	0.127398	0.110218	1.15588	0.247731	0.419948	11.5162	11.768	11.7244	11.7755	11.8382	11.784	FALSE	-0.181871	0.110075	-1.65225	0.0984843	0.417782	12.3877	12.394	12.4259	12.2128	12.1207	12.3267	FALSE	-0.140652	0.110108	-1.2774	0.201462	0.999917	12.3877	12.394	12.4259	12.2409	12.2664	12.2821	FALSE	0.115469	0.109889	1.05078	0.293362	0.96297	11.8539	11.6784	11.5027	11.7755	11.8382	11.784	FALSE
TraesCS1B02G400400	26.1373	0.564757	0.51265	1.10164	0.270616	0.428485	5.99352	5.81871	5.89464	6.05854	6.32358	6.18623	FALSE	0.541458	0.51289	1.0557	0.291105	0.471276	5.99352	5.81871	5.89464	6.23452	6.30812	5.97787	FALSE	1.72282	0.615315	2.7999	0.00511187	0.0660989	5.55799	5.17849	4.88895	5.67826	6.19026	5.71928	FALSE	1.84792	0.615029	3.0046	0.00265926	0.302677	5.55799	5.17849	4.88895	5.61796	5.7424	6.36529	FALSE	-0.0232981	0.497448	-0.0468353	0.962644	0.999991	6.05854	6.32358	6.18623	6.23452	6.30812	5.97787	FALSE
TraesCS1B02G401000	485.983	1.08342	0.227072	4.77124	1.83098e-06	1.51348e-05	9.31705	8.8255	9.01879	9.87054	10.3008	10.0714	TRUE	0.907614	0.227209	3.99462	6.47981e-05	0.000499539	9.31705	8.8255	9.01879	10.101	9.72265	9.92028	TRUE	-0.100544	0.248768	-0.404167	0.68609	0.919903	7.11385	7.86664	7.45669	7.43799	7.66263	7.1293	FALSE	0.242983	0.247088	0.983388	0.325416	0.999917	7.11385	7.86664	7.45669	7.61557	7.69266	7.8029	FALSE	-0.175801	0.22502	-0.781271	0.434643	0.999991	9.87054	10.3008	10.0714	10.101	9.72265	9.92028	FALSE
TraesCS1B02G401200	74.6293	0.431303	0.386046	1.11723	0.263896	0.421008	6.44938	6.74652	7.0827	6.9098	7.43007	6.85588	FALSE	0.0352868	0.388142	0.0909121	0.927562	0.960881	6.44938	6.74652	7.0827	6.98357	6.49453	6.90309	FALSE	0.415623	0.398151	1.04388	0.296539	0.693753	6.36481	7.14086	6.21336	7.02081	7.04136	6.6271	FALSE	0.0236548	0.402804	0.0587254	0.953171	0.999917	6.36481	7.14086	6.21336	6.74668	6.66218	6.5169	FALSE	-0.396015	0.381704	-1.03749	0.299506	0.964575	6.9098	7.43007	6.85588	6.98357	6.49453	6.90309	FALSE
TraesCS1B02G401300	390.674	-1.07051	0.299522	-3.57405	0.000351498	0.00168761	8.10758	9.11839	9.57678	8.37782	7.71103	8.13419	TRUE	-0.415486	0.298235	-1.39315	0.163574	0.312664	8.10758	9.11839	9.57678	8.62958	8.75724	8.64029	FALSE	-1.12232	0.301246	-3.7256	0.000194852	0.00556982	9.4967	8.99588	9.10722	8.3759	8.13068	8.09125	TRUE	-0.312784	0.29939	-1.04474	0.296144	0.999917	9.4967	8.99588	9.10722	8.9029	8.94426	8.9349	FALSE	0.65502	0.299307	2.18845	0.0286365	0.467137	8.37782	7.71103	8.13419	8.62958	8.75724	8.64029	FALSE
TraesCS1B02G401400	2583.88	-0.895362	0.254053	-3.52432	0.000424578	0.00199567	12.5571	12.6035	12.2596	12.1156	11.1508	11.327	TRUE	-0.714955	0.254016	-2.81461	0.00488366	0.0196729	12.5571	12.6035	12.2596	11.5409	12.0769	11.6439	TRUE	-0.519385	0.25667	-2.02355	0.043016	0.262468	10.5229	10.1669	10.2497	9.43185	9.64618	10.2583	FALSE	-0.0222628	0.256277	-0.08687	0.930775	0.999917	10.5229	10.1669	10.2497	10.1848	10.2412	10.4591	FALSE	0.180407	0.254084	0.71003	0.477685	0.999991	12.1156	11.1508	11.327	11.5409	12.0769	11.6439	FALSE
TraesCS1B02G401500	8.02728	-2.16554	1.16634	-1.85671	0.0633527	0.141222	5.59752	5.51775	5.52064	4.7803	5.00494	5.04733	FALSE	-1.01408	1.1281	-0.898931	0.368689	0.553542	5.59752	5.51775	5.52064	4.78437	5.32201	5.3988	FALSE	0.801743	1.19336	0.671839	0.501686	0.837724	4.41054	5.60478	4.41054	5.75019	4.83271	5.08151	FALSE	1.06368	1.18977	0.894023	0.37131	0.999917	4.41054	5.60478	4.41054	5.22195	5.17289	5.70837	FALSE	1.15146	1.17486	0.980084	0.327044	NA	4.7803	5.00494	5.04733	4.78437	5.32201	5.3988	FALSE
TraesCS1B02G401600	75.2196	-0.0503564	0.364246	-0.138249	0.890044	0.934532	6.6274	6.17918	6.71849	6.94416	6.17286	6.231	FALSE	0.249907	0.361853	0.69063	0.489798	0.666625	6.6274	6.17918	6.71849	6.5501	6.83138	6.67874	FALSE	-0.233061	0.359283	-0.648683	0.516543	0.844723	6.79123	7.35009	7.04812	6.71375	6.96719	7.04	FALSE	0.0633562	0.357751	0.177096	0.859433	0.999917	6.79123	7.35009	7.04812	7.27663	7.07916	7.00648	FALSE	0.300263	0.35649	0.842276	0.399633	0.999991	6.94416	6.17286	6.231	6.5501	6.83138	6.67874	FALSE
TraesCS1B02G401700	11.5588	5.84387	1.2991	4.49841	6.84635e-06	4.95863e-05	4.86999	4.41054	4.41054	6.71349	6.05501	5.855	TRUE	5.28013	1.30137	4.05736	4.96309e-05	0.000398472	4.86999	4.41054	4.41054	6.10864	6.01802	5.73979	TRUE	0.583354	1.84957	0.3154	0.752458	0.944183	4.41054	4.41054	4.41054	4.41054	4.41054	4.74828	FALSE	1.60705	1.74853	0.919085	0.358051	0.999917	4.41054	4.41054	4.41054	4.41054	4.89603	4.41054	FALSE	-0.563736	0.822358	-0.685511	0.493021	0.999991	6.71349	6.05501	5.855	6.10864	6.01802	5.73979	FALSE
TraesCS1B02G401800	517.818	0.839704	0.186455	4.50351	6.68406e-06	4.85195e-05	8.90987	8.51468	8.99491	9.70184	9.61562	9.48315	TRUE	0.498423	0.18694	2.66622	0.00767103	0.028615	8.90987	8.51468	8.99491	9.3632	9.24217	9.23709	FALSE	0.171636	0.1902	0.902397	0.366846	0.752857	8.9604	8.61289	8.93674	9.25176	8.72437	8.99106	FALSE	0.222625	0.190365	1.16946	0.242216	0.999917	8.9604	8.61289	8.93674	8.84514	9.11237	9.1777	FALSE	-0.341281	0.184008	-1.8547	0.0636387	0.648069	9.70184	9.61562	9.48315	9.3632	9.24217	9.23709	FALSE
TraesCS1B02G401900	41.2991	0.471534	0.436082	1.0813	0.279565	0.438661	6.6274	5.99912	6.1937	6.49496	6.4958	6.7525	FALSE	0.195381	0.438151	0.445923	0.655653	0.799543	6.6274	5.99912	6.1937	6.37567	6.30812	6.55055	FALSE	0.244042	0.467621	0.52188	0.601754	0.884708	5.84118	5.93986	6.21336	5.75019	5.92525	6.59076	FALSE	0.302935	0.46841	0.646731	0.517806	0.999917	5.84118	5.93986	6.21336	6.28888	6.33431	5.82351	FALSE	-0.276152	0.428086	-0.645086	0.518872	0.999991	6.49496	6.4958	6.7525	6.37567	6.30812	6.55055	FALSE
TraesCS1B02G402000	49.3788	-0.256098	0.457933	-0.559249	0.575992	0.722756	6.84204	7.18737	6.83471	6.72352	7.08605	6.48239	FALSE	-0.273712	0.458041	-0.597572	0.550126	0.717987	6.84204	7.18737	6.83471	6.94946	7.01928	6.21931	FALSE	0.827261	0.531729	1.55579	0.119757	0.460959	5.23231	6.05723	5.35481	5.81751	6.19026	5.8624	FALSE	0.623474	0.53775	1.15941	0.246288	0.999917	5.23231	6.05723	5.35481	5.61796	5.95371	6.02287	FALSE	-0.0176126	0.456346	-0.0385948	0.969213	0.999991	6.72352	7.08605	6.48239	6.94946	7.01928	6.21931	FALSE
TraesCS1B02G402100	14.3332	-0.838952	0.59329	-1.41407	0.157342	0.287304	5.42145	5.75134	5.59337	5.30437	5.1593	5.43708	FALSE	0.375119	0.564842	0.664113	0.506618	0.68196	5.42145	5.75134	5.59337	5.61828	5.88262	5.73979	FALSE	0.799605	0.607577	1.31606	0.188155	0.572702	5.55799	5.17849	5.5108	5.6403	6.08698	5.35126	FALSE	0.107716	0.630041	0.170967	0.86425	0.999917	5.55799	5.17849	5.5108	5.46346	5.47682	5.48154	FALSE	1.21407	0.574126	2.11464	0.0344604	0.506648	5.30437	5.1593	5.43708	5.61828	5.88262	5.73979	FALSE
TraesCS1B02G403100	105.483	0.590454	0.391566	1.50793	0.131573	0.250778	5.74649	6.51235	6.83471	6.5068	6.62545	7.23283	FALSE	0.311902	0.393374	0.792888	0.427843	0.61097	5.74649	6.51235	6.83471	6.23452	6.7004	6.90309	FALSE	0.00330133	0.37906	0.00870927	0.993051	0.998436	7.67795	7.57989	7.38609	7.53613	7.53125	7.59683	FALSE	0.0315698	0.379432	0.0832028	0.93369	0.999917	7.67795	7.57989	7.38609	7.6229	7.53893	7.56854	FALSE	-0.278552	0.383173	-0.726963	0.467248	0.999991	6.5068	6.62545	7.23283	6.23452	6.7004	6.90309	FALSE
TraesCS1B02G403500	48.038	-0.644828	0.523332	-1.23216	0.217889	0.365873	6.17307	6.31469	7.33624	5.9888	6.20452	6.66152	FALSE	-0.465292	0.522062	-0.891258	0.372791	0.558018	6.17307	6.31469	7.33624	6.47822	6.17175	6.58379	FALSE	-0.412032	0.540787	-0.761912	0.446113	0.804982	6.79123	6.29298	5.99463	5.67826	6.39083	6.30302	FALSE	-0.0100222	0.537255	-0.0186545	0.985117	0.999917	6.79123	6.29298	5.99463	6.09781	6.50862	6.53717	FALSE	0.179537	0.522765	0.343437	0.73127	0.999991	5.9888	6.20452	6.66152	6.47822	6.17175	6.58379	FALSE
TraesCS1B02G403600	61.6058	-0.126982	0.434951	-0.291946	0.770328	0.862168	7.19005	6.9718	6.3284	6.93565	6.73315	6.68228	FALSE	-0.364637	0.436379	-0.835598	0.403381	0.588184	7.19005	6.9718	6.3284	6.76466	6.56682	6.55055	FALSE	0.12061	0.457466	0.263648	0.792051	0.956472	5.66135	6.7298	6.46181	6.22455	6.1703	6.81086	FALSE	0.486009	0.454787	1.06865	0.285227	0.999917	5.66135	6.7298	6.46181	6.92713	6.44601	6.55713	FALSE	-0.237654	0.433698	-0.547973	0.583711	0.999991	6.93565	6.73315	6.68228	6.76466	6.56682	6.55055	FALSE
TraesCS1B02G403700	341.217	0.348828	0.17703	1.97045	0.0487869	0.114815	8.6292	8.45714	8.49035	9.0815	8.74682	8.66167	FALSE	0.186021	0.177437	1.04838	0.294463	0.475147	8.6292	8.45714	8.49035	8.72594	8.66123	8.69443	FALSE	0.203166	0.18334	1.10814	0.267802	0.666384	8.35551	8.53679	8.08203	8.49046	8.59654	8.44299	FALSE	0.201379	0.183828	1.09548	0.273309	0.999917	8.35551	8.53679	8.08203	8.38035	8.40521	8.72457	FALSE	-0.162807	0.174531	-0.932824	0.350911	0.989796	9.0815	8.74682	8.66167	8.72594	8.66123	8.69443	FALSE
TraesCS1B02G403900	22.4679	-1.3115	1.01211	-1.29581	0.195041	0.337895	7.41273	6.3359	5.2583	5.9888	6.25052	5.1439	FALSE	-1.7208	1.01541	-1.69468	0.0901368	0.201782	7.41273	6.3359	5.2583	5.1521	5.67978	6.08041	FALSE	1.64094	1.12231	1.46211	0.14371	0.505233	4.41054	5.17849	5.23184	4.87134	5.70632	5.79322	FALSE	1.55432	1.12571	1.38075	0.167357	0.999917	4.41054	5.17849	5.23184	5.37513	4.89603	5.96024	FALSE	-0.409291	1.01949	-0.401465	0.688078	0.999991	5.9888	6.25052	5.1439	5.1521	5.67978	6.08041	FALSE
TraesCS1B02G404000	127.562	-0.326672	0.305488	-1.06934	0.284915	0.444744	7.52071	7.75364	7.86607	7.79243	7.35992	7.14785	FALSE	-0.439162	0.305983	-1.43525	0.151217	0.295493	7.52071	7.75364	7.86607	7.13492	7.55334	7.39666	FALSE	-0.523623	0.314684	-1.66397	0.0961194	0.412713	7.90163	7.26425	7.42687	7.32244	7.16928	6.94447	FALSE	-0.855446	0.318687	-2.68428	0.00726861	0.440678	7.90163	7.26425	7.42687	7.22904	6.89433	6.5169	FALSE	-0.112489	0.30499	-0.368829	0.712255	0.999991	7.79243	7.35992	7.14785	7.13492	7.55334	7.39666	FALSE
TraesCS1B02G404200	105.614	0.492288	0.22061	2.23148	0.025649	0.0681351	7.50328	7.51214	7.69072	7.85558	8.01686	8.05213	FALSE	0.292573	0.221408	1.32142	0.186362	0.343288	7.50328	7.51214	7.69072	7.90835	7.71445	7.80166	FALSE	-0.0588645	0.324204	-0.181566	0.855923	0.968597	5.84118	6.12941	5.90074	5.60085	6.02041	6.10307	FALSE	0.397093	0.314741	1.26165	0.207075	0.999917	5.84118	6.12941	5.90074	6.16489	6.13175	6.19292	FALSE	-0.199715	0.215748	-0.925687	0.354609	0.989939	7.85558	8.01686	8.05213	7.90835	7.71445	7.80166	FALSE
TraesCS1B02G404500	232.059	-0.303842	0.465412	-0.652844	0.513857	0.669656	9.42382	8.8394	7.81815	7.05018	8.97434	8.9554	FALSE	-0.900368	0.466224	-1.93119	0.0534594	0.135424	9.42382	8.8394	7.81815	8.40579	7.42847	8.11979	FALSE	-0.204836	0.474968	-0.431262	0.666278	0.913045	7.43621	7.80775	7.38609	7.31236	7.55994	7.29222	FALSE	-0.0662279	0.474842	-0.139474	0.889076	0.999917	7.43621	7.80775	7.38609	7.33166	7.6224	7.53992	FALSE	-0.596525	0.465931	-1.28029	0.200444	0.899323	7.05018	8.97434	8.9554	8.40579	7.42847	8.11979	FALSE
TraesCS1B02G404600	6.19791	-1.53579	1.07967	-1.42246	0.154892	0.283709	6.44938	5.3217	5.2583	4.86278	5.35862	5.43708	FALSE	-2.44451	1.10583	-2.21057	0.0270656	0.0792952	6.44938	5.3217	5.2583	4.93775	5.15878	4.98846	FALSE	-2.72544	1.7878	-1.52446	0.127393	0.47499	4.41054	4.41054	4.99515	4.41054	4.41054	4.41054	FALSE	0.796854	1.47068	0.541826	0.587939	0.999917	4.41054	4.41054	4.99515	4.94569	4.75464	4.89825	FALSE	-0.908713	1.12026	-0.811166	0.417271	NA	4.86278	5.35862	5.43708	4.93775	5.15878	4.98846	FALSE
TraesCS1B02G404700	9.78083	-0.276132	0.719981	-0.383526	0.70133	0.818693	5.74649	6.02659	5.20493	5.09768	5.86283	5.67964	FALSE	-0.994339	0.734394	-1.35396	0.17575	0.329016	5.74649	6.02659	5.20493	5.50847	5.28438	5.22256	FALSE	0.270231	0.871964	0.30991	0.756629	0.945556	4.93444	5.17849	5.16192	5.2638	5.07455	5.15907	FALSE	-0.143195	0.901863	-0.158777	0.873844	0.999917	4.93444	5.17849	5.16192	5.09884	5.00376	5.09707	FALSE	-0.718205	0.729792	-0.984122	0.325055	0.977719	5.09768	5.86283	5.67964	5.50847	5.28438	5.22256	FALSE
TraesCS1B02G405000	15.2225	-1.47259	0.827636	-1.77927	0.0751956	0.161893	6.46832	6.05343	5.2583	5.04755	5.51887	5.57933	FALSE	-1.25974	0.823853	-1.52908	0.126244	0.259078	6.46832	6.05343	5.2583	5.7854	5.35797	5.22256	FALSE	-0.0244296	0.861937	-0.0283427	0.977389	0.995337	5.442	4.95673	5.90074	5.71485	5.13668	5.59734	FALSE	-0.125457	0.867014	-0.1447	0.884948	0.999917	5.442	4.95673	5.90074	5.09884	5.4243	5.7865	FALSE	0.212849	0.836981	0.254305	0.79926	0.999991	5.04755	5.51887	5.57933	5.7854	5.35797	5.22256	FALSE
TraesCS1B02G405100	3.56545	-1.26726	1.1877	-1.06699	0.285978	0.445995	4.97208	4.87176	5.0843	4.7803	4.67786	4.86263	FALSE	-0.66982	1.13711	-0.589054	0.555825	0.722454	4.97208	4.87176	5.0843	4.93775	4.87192	4.77751	FALSE	0.592791	1.1669	0.508003	0.611451	NA	5.23231	4.7979	4.41054	4.97373	5.00548	5.15907	FALSE	1.38165	1.13876	1.21329	0.22502	0.999917	5.23231	4.7979	4.41054	5.42041	4.89603	5.31256	FALSE	0.597433	1.1957	0.499652	0.61732	NA	4.7803	4.67786	4.86263	4.93775	4.87192	4.77751	FALSE
TraesCS1B02G405600	5.25608	0.323497	1.20123	0.269304	0.787696	0.872323	5.31829	5.47267	4.41054	4.7803	5.51887	5.43708	FALSE	0.00922928	1.2071	0.00764583	0.9939	0.996734	5.31829	5.47267	4.41054	5.34962	5.20309	5.09256	FALSE	-0.411963	1.39859	-0.294555	0.768334	0.949178	4.78201	5.17849	4.7496	4.41054	4.83271	5.08151	FALSE	0.467308	1.34714	0.346889	0.728674	0.999917	4.78201	5.17849	4.7496	4.72068	5.00376	5.24753	FALSE	-0.314261	1.18715	-0.264718	0.791226	NA	4.7803	5.51887	5.43708	5.34962	5.20309	5.09256	FALSE
TraesCS1B02G405800	8.80071	-0.549044	0.709829	-0.773488	0.439234	0.602677	5.71123	5.94214	5.20493	5.43742	5.54778	5.37321	FALSE	-1.07411	0.722906	-1.48583	0.137324	0.275743	5.71123	5.94214	5.20493	5.41666	5.24483	5.18187	FALSE	-0.0812892	0.832626	-0.0976299	0.922226	0.982983	4.93444	5.26669	5.29572	5.42433	5.07455	4.88711	FALSE	-0.758571	0.884328	-0.857794	0.391006	0.999917	4.93444	5.26669	5.29572	5.09884	4.89603	5.00647	FALSE	-0.525068	0.722903	-0.726333	0.467635	0.999991	5.43742	5.54778	5.37321	5.41666	5.24483	5.18187	FALSE
TraesCS1B02G406200	2524.33	-0.342978	0.235317	-1.45751	0.144975	0.269992	10.4752	10.9386	10.8653	10.1232	10.2575	10.8359	FALSE	-0.540818	0.235434	-2.29711	0.0216123	0.0662185	10.4752	10.9386	10.8653	10.0944	9.91204	10.637	FALSE	-0.347216	0.23462	-1.47991	0.138898	0.496828	12.2796	12.0941	11.5831	11.8464	11.5851	11.5642	FALSE	-0.184334	0.234601	-0.785733	0.432024	0.999917	12.2796	12.0941	11.5831	11.8678	11.7073	11.9127	FALSE	-0.19784	0.235313	-0.84075	0.400488	0.999991	10.1232	10.2575	10.8359	10.0944	9.91204	10.637	FALSE
TraesCS1B02G406300	20.9858	-1.14807	0.681183	-1.6854	0.0919111	0.189543	6.59369	6.37728	5.55769	5.40607	5.8201	5.79258	FALSE	-0.843139	0.677335	-1.24479	0.21321	0.378147	6.59369	6.37728	5.55769	5.3838	5.94263	6.03027	FALSE	-0.565014	0.723921	-0.780491	0.435102	0.798474	6.13152	5.07753	5.72406	5.55974	5.19352	5.71928	FALSE	-0.447173	0.723658	-0.617934	0.536619	0.999917	6.13152	5.07753	5.72406	5.68688	5.30853	5.62383	FALSE	0.304929	0.684238	0.445648	0.655852	0.999991	5.40607	5.8201	5.79258	5.3838	5.94263	6.03027	FALSE
TraesCS1B02G407200	7.80383	1.03295	1.42725	0.723738	0.469227	0.630285	5.05762	5.06009	5.52064	5.2286	5.79809	5.6555	FALSE	1.20643	1.42596	0.846045	0.397528	0.582801	5.05762	5.06009	5.52064	5.56495	5.35797	5.95986	FALSE	4.11353	1.86051	2.21097	0.0270376	0.198186	4.41054	4.41054	4.41054	4.41054	5.50504	4.41054	FALSE	3.66406	1.88168	1.94723	0.0515072	0.811076	4.41054	4.41054	4.41054	4.41054	5.36842	4.41054	FALSE	0.17349	1.40278	0.123676	0.901572	NA	5.2286	5.79809	5.6555	5.56495	5.35797	5.95986	FALSE
TraesCS1B02G407215	7.27795	-1.66005	0.9313	-1.78251	0.0746655	0.160922	5.87689	5.3217	5.39951	4.99282	5.24541	4.93187	FALSE	-2.10446	0.952309	-2.20985	0.0271158	0.0794281	5.87689	5.3217	5.39951	5.1521	4.87192	4.85938	FALSE	0.135596	0.987304	0.137339	0.890763	0.974419	5.37785	5.17849	4.88895	5.51678	5.07455	4.88711	FALSE	0.512393	0.977817	0.524017	0.600266	0.999917	5.37785	5.17849	4.88895	5.58163	5.36842	4.75622	FALSE	-0.444401	0.982516	-0.45231	0.651046	NA	4.99282	5.24541	4.93187	5.1521	4.87192	4.85938	FALSE
TraesCS1B02G407300	8.79035	-3.32749	0.980048	-3.39523	0.000685717	0.003043	5.67473	5.3217	5.3551	4.86278	4.41054	4.78017	TRUE	-0.593169	0.777888	-0.762538	0.445739	0.627101	5.67473	5.3217	5.3551	5.05448	5.42557	5.2978	FALSE	0.009263	0.796316	0.0116323	0.990719	0.997924	5.442	5.48449	5.35481	5.75019	5.13668	5.29238	FALSE	-0.168566	0.80537	-0.209303	0.834212	0.999917	5.442	5.48449	5.35481	5.65301	5.00376	5.31256	FALSE	2.73431	0.981078	2.78705	0.00531911	0.213431	4.86278	4.41054	4.78017	5.05448	5.42557	5.2978	FALSE
TraesCS1B02G407500	4.71866	-1.59864	1.40629	-1.13678	0.255629	0.411308	5.05762	5.13527	4.71404	4.67235	4.41054	4.93187	FALSE	0.170334	1.2966	0.13137	0.895483	0.94224	5.05762	5.13527	4.71404	4.78437	5.00452	5.22256	FALSE	-1.14334	1.282	-0.891841	0.372478	0.756737	5.55799	4.95673	5.35481	5.32089	4.41054	4.99291	FALSE	-0.426457	1.2574	-0.339158	0.734491	0.999917	5.55799	4.95673	5.35481	5.58163	5.00376	4.75622	FALSE	1.76897	1.37777	1.28393	0.199165	NA	4.67235	4.41054	4.93187	4.78437	5.00452	5.22256	FALSE
TraesCS1B02G408200	726.778	-0.00832943	0.150854	-0.0552152	0.955967	0.974572	8.57658	8.48399	8.49035	8.5559	8.27872	8.66668	FALSE	-0.0116438	0.150876	-0.0771742	0.938485	0.966963	8.57658	8.48399	8.49035	8.4451	8.63219	8.43575	FALSE	0.0287471	0.143428	0.200429	0.841145	0.966684	10.1702	10.0479	10.1393	10.1361	10.0574	10.2458	FALSE	0.195921	0.143333	1.36689	0.171659	0.999917	10.1702	10.0479	10.1393	10.4439	10.3687	10.0899	FALSE	-0.00331429	0.148555	-0.0223102	0.982201	0.999991	8.5559	8.27872	8.66668	8.4451	8.63219	8.43575	FALSE
TraesCS1B02G408600	34.3737	1.52377	0.600838	2.53607	0.0112105	0.0340396	6.14902	5.42522	5.2583	6.18678	6.80366	6.31595	TRUE	0.992251	0.604454	1.64157	0.10068	0.219042	6.14902	5.42522	5.2583	6.34868	5.98095	6.1127	FALSE	0.325973	0.600429	0.5429	0.587198	0.879163	5.7551	6.19749	6.16231	6.71375	5.92525	5.8624	FALSE	0.113189	0.604363	0.187287	0.851436	0.999917	5.7551	6.19749	6.16231	6.53789	5.7424	5.89397	FALSE	-0.531513	0.5781	-0.919414	0.357879	0.990402	6.18678	6.80366	6.31595	6.34868	5.98095	6.1127	FALSE
TraesCS1B02G409300	1695.49	-0.671462	0.190908	-3.5172	0.000436121	0.00204222	10.9098	10.9705	10.7671	10.2199	10.2797	10.1958	TRUE	-0.451768	0.190753	-2.36834	0.0178679	0.0568424	10.9098	10.9705	10.7671	10.6678	10.4415	10.185	FALSE	-0.583263	0.191188	-3.05072	0.0022829	0.0372059	11.4119	11.0276	10.9667	10.3103	10.3549	10.9743	TRUE	-0.0894296	0.190885	-0.468501	0.639426	0.999917	11.4119	11.0276	10.9667	10.9164	11.088	11.1688	FALSE	0.219695	0.190843	1.15118	0.249656	0.942033	10.2199	10.2797	10.1958	10.6678	10.4415	10.185	FALSE
TraesCS1B02G409600	50.2932	3.04409	0.517261	5.88501	3.98018e-09	5.73925e-08	6.12448	5.51775	5.48204	7.72633	7.94958	7.20508	TRUE	2.61211	0.518297	5.03979	4.66049e-07	6.68753e-06	6.12448	5.51775	5.48204	7.68273	7.00246	7.1824	TRUE	-0.378446	1.73287	-0.218393	0.827123	0.965993	4.41054	4.41054	4.41054	4.41054	4.41054	4.41054	FALSE	-0.270184	1.73287	-0.155917	0.876098	0.999917	4.41054	4.41054	4.41054	4.41054	4.41054	4.41054	FALSE	-0.431974	0.484644	-0.891323	0.372756	0.99525	7.72633	7.94958	7.20508	7.68273	7.00246	7.1824	FALSE
TraesCS1B02G409700	38.3457	9.25358	1.32726	6.97194	3.1261e-12	8.84632e-11	4.41054	4.41054	4.41054	7.92026	6.96094	6.66152	TRUE	9.20899	1.32731	6.93806	3.9752e-12	1.8242e-10	4.41054	4.41054	4.41054	7.59875	7.29136	6.74815	TRUE	-0.378437	1.7734	-0.213396	0.831018	0.966207	4.41054	4.41054	4.41054	4.41054	4.41054	4.41054	FALSE	-0.270174	1.7734	-0.152348	0.878913	0.999917	4.41054	4.41054	4.41054	4.41054	4.41054	4.41054	FALSE	-0.0445823	0.615179	-0.0724704	0.942228	0.999991	7.92026	6.96094	6.66152	7.59875	7.29136	6.74815	FALSE
TraesCS1B02G409800	103.147	1.62843	0.30066	5.41618	6.08852e-08	6.86008e-07	7.30584	6.84974	6.7843	8.07583	8.54888	8.2457	TRUE	1.16811	0.30179	3.87059	0.00010857	0.000783638	7.30584	6.84974	6.7843	8.07234	7.97346	7.6493	TRUE	-0.390039	0.41929	-0.930237	0.352249	0.742762	5.55799	5.54654	6.05321	5.51678	5.70632	5.55311	FALSE	0.0260081	0.408204	0.0637135	0.949198	0.999917	5.55799	5.54654	6.05321	5.75144	5.66153	5.89397	FALSE	-0.460321	0.291105	-1.58129	0.113812	0.780702	8.07583	8.54888	8.2457	8.07234	7.97346	7.6493	FALSE
TraesCS1B02G410300	1926.25	2.9459	0.566553	5.19969	1.99623e-07	2.01261e-06	9.95357	8.42518	9.89159	12.4166	12.6777	12.2145	TRUE	2.63772	0.566572	4.65557	3.23089e-06	3.71384e-05	9.95357	8.42518	9.89159	12.0727	12.0907	12.2587	TRUE	3.17831	0.580252	5.47747	4.31462e-08	4.8227e-06	5.95883	6.5918	7.11261	9.54403	9.58543	8.16414	TRUE	1.60641	0.582745	2.75662	0.00584027	0.402176	5.95883	6.5918	7.11261	7.5167	8.59465	6.84114	FALSE	-0.30818	0.565763	-0.544715	0.585949	0.999991	12.4166	12.6777	12.2145	12.0727	12.0907	12.2587	FALSE
TraesCS1B02G410400	946.13	2.85587	0.312005	9.1533	5.52183e-20	6.49096e-18	8.95492	7.67764	9.02142	11.5016	11.7043	10.8436	TRUE	2.7127	0.312036	8.69354	3.51331e-18	4.94515e-16	8.95492	7.67764	9.02142	11.2448	11.2592	11.2558	TRUE	1.82619	0.35468	5.14883	2.62115e-07	2.27693e-05	6.13152	6.49101	5.99463	7.59519	7.47203	7.24759	TRUE	1.26104	0.359227	3.51044	0.000447374	0.143256	6.13152	6.49101	5.99463	7.08637	7.14409	6.80878	FALSE	-0.143171	0.309154	-0.463106	0.643288	0.999991	11.5016	11.7043	10.8436	11.2448	11.2592	11.2558	FALSE
TraesCS1B02G410800	162.771	0.49884	0.371712	1.34201	0.179594	0.317473	8.46961	7.49446	7.06193	7.60528	8.69154	8.16998	FALSE	-0.415272	0.373995	-1.11037	0.26684	0.442798	8.46961	7.49446	7.06193	7.63611	7.13155	7.57711	FALSE	-0.0128306	0.381202	-0.0336582	0.97315	0.994125	7.41202	7.4569	7.36525	7.40052	7.50195	7.29222	FALSE	0.100734	0.381173	0.264273	0.791569	0.999917	7.41202	7.4569	7.36525	7.55556	7.28851	7.60581	FALSE	-0.914112	0.371247	-2.46227	0.0138059	0.338019	7.60528	8.69154	8.16998	7.63611	7.13155	7.57711	FALSE
TraesCS1B02G410900	35.9718	0.26355	0.478827	0.550407	0.58204	0.7275	6.17307	6.29311	6.17319	5.79302	6.44524	6.69254	FALSE	0.339662	0.478264	0.710197	0.477582	0.656317	6.17307	6.29311	6.17319	6.5846	6.01802	6.55055	FALSE	-0.217278	0.502488	-0.432405	0.665447	0.912756	6.51512	5.8979	5.86763	5.94085	5.82131	6.25601	FALSE	-0.657837	0.513902	-1.28008	0.200517	0.999917	6.51512	5.8979	5.86763	5.97678	5.7424	5.66698	FALSE	0.0761132	0.469573	0.16209	0.871235	0.999991	5.79302	6.44524	6.69254	6.5846	6.01802	6.55055	FALSE
TraesCS1B02G411000	84.8822	0.137885	0.290804	0.474149	0.635393	0.768847	7.06367	7.0597	6.98664	7.20583	7.0456	7.15513	FALSE	0.0107068	0.291594	0.0367182	0.97071	0.983671	7.06367	7.0597	6.98664	7.17944	7.06852	6.86821	FALSE	0.149494	0.307546	0.486086	0.626906	0.896641	6.67092	7.14086	6.44114	6.72934	7.22454	6.57221	FALSE	0.0296074	0.31012	0.0954707	0.923941	0.999917	6.67092	7.14086	6.44114	6.83993	6.76664	6.77562	FALSE	-0.127178	0.286456	-0.44397	0.657065	0.999991	7.20583	7.0456	7.15513	7.17944	7.06852	6.86821	FALSE
TraesCS1B02G411100	580.392	0.368818	0.256577	1.43746	0.150588	0.27788	9.24639	8.63128	9.40634	9.54509	9.77131	9.01348	FALSE	0.465512	0.256487	1.81495	0.0695309	0.165677	9.24639	8.63128	9.40634	9.24342	9.86641	9.52704	FALSE	-0.298706	0.258387	-1.15604	0.247665	0.644309	9.51919	9.03039	9.43483	9.34947	8.83885	8.96081	FALSE	-0.362448	0.258751	-1.40076	0.161286	0.999917	9.51919	9.03039	9.43483	8.94691	9.01048	9.06308	FALSE	0.0966939	0.255205	0.378888	0.704771	0.999991	9.54509	9.77131	9.01348	9.24342	9.86641	9.52704	FALSE
TraesCS1B02G411400	100.45	1.37005	0.320091	4.28018	1.86742e-05	0.000122844	6.32938	6.10533	6.87131	7.26751	7.52623	7.52319	TRUE	0.985885	0.321856	3.06313	0.00219038	0.0100887	6.32938	6.10533	6.87131	7.30503	6.95073	7.17537	TRUE	0.174414	0.317056	0.550105	0.582247	0.876333	6.9365	7.07476	7.38609	7.05777	7.50195	7.23621	FALSE	-0.0923104	0.320009	-0.288462	0.772993	0.999917	6.9365	7.07476	7.38609	6.95105	6.90948	7.34371	FALSE	-0.38416	0.305537	-1.25732	0.208636	0.909446	7.26751	7.52623	7.52319	7.30503	6.95073	7.17537	FALSE
TraesCS1B02G411500	5.20232	-0.547204	2.01417	-0.271677	0.78587	0.871241	4.41054	4.41054	4.41054	4.41054	4.41054	4.41054	FALSE	-0.544297	2.01417	-0.270234	0.78698	0.882104	4.41054	4.41054	4.41054	4.41054	4.41054	4.41054	FALSE	-0.44684	1.22019	-0.366205	0.714212	0.930574	5.3084	4.95673	5.64418	5.32089	5.24616	5.08151	FALSE	0.664665	1.19824	0.554699	0.5791	0.999917	5.3084	4.95673	5.64418	5.97678	5.09396	5.48154	FALSE	0.00286208	2.01417	0.00142097	0.998866	NA	4.41054	4.41054	4.41054	4.41054	4.41054	4.41054	FALSE
TraesCS1B02G411600	10.1865	-0.816085	1.17855	-0.692448	0.488656	0.647973	5.51366	5.42522	5.72445	5.2286	5.51887	5.04733	FALSE	1.06082	1.15966	0.914771	0.360312	0.545227	5.51366	5.42522	5.72445	6.40209	5.51812	6.01307	FALSE	0.603424	1.36167	0.443149	0.657658	0.910263	4.41054	4.41054	5.23184	4.41054	5.42716	4.41054	FALSE	0.194448	1.39196	0.139694	0.888902	0.999917	4.41054	4.41054	5.23184	5.16314	4.89603	4.41054	FALSE	1.87691	1.16406	1.61238	0.10688	0.769127	5.2286	5.51887	5.04733	6.40209	5.51812	6.01307	FALSE
TraesCS1B02G411700	1240	0.57252	0.138817	4.12427	3.71916e-05	0.000227905	9.67691	10.1117	10.197	10.4966	10.6905	10.504	FALSE	0.447704	0.138929	3.22253	0.00127062	0.0064092	9.67691	10.1117	10.197	10.468	10.3835	10.4823	FALSE	0.0610392	0.139902	0.436298	0.66262	0.912034	10.1914	10.3123	10.3781	10.2865	10.4657	10.3058	FALSE	-0.0919395	0.140313	-0.655248	0.512308	0.999917	10.1914	10.3123	10.3781	10.1651	10.2354	10.2218	FALSE	-0.124816	0.137502	-0.907737	0.364017	0.991604	10.4966	10.6905	10.504	10.468	10.3835	10.4823	FALSE
TraesCS1B02G411900	53.0896	0.302147	0.430387	0.702034	0.482658	0.642699	5.9367	6.53054	6.31003	6.23156	6.70175	6.40827	FALSE	0.204716	0.431202	0.474757	0.63496	0.784354	5.9367	6.53054	6.31003	5.82864	6.55504	6.66852	FALSE	-0.264109	0.429081	-0.615523	0.538209	0.855791	6.81027	6.68538	6.78688	6.78993	6.35668	6.59076	FALSE	-0.467843	0.432595	-1.08148	0.279483	0.999917	6.81027	6.68538	6.78688	6.77399	6.42444	6.0823	FALSE	-0.0974299	0.422025	-0.230863	0.817421	0.999991	6.23156	6.70175	6.40827	5.82864	6.55504	6.66852	FALSE
TraesCS1B02G412100	87.4599	-5.99693	0.882308	-6.79687	1.06917e-11	2.67012e-10	6.75424	6.98471	5.89464	4.93204	4.41054	4.41054	TRUE	-1.90346	0.536104	-3.55054	0.000384437	0.00232829	6.75424	6.98471	5.89464	4.93775	5.90298	5.78326	TRUE	-0.105596	0.506706	-0.208397	0.834919	0.96652	7.50637	7.32206	7.76463	7.33244	7.41021	7.62308	FALSE	0.167864	0.506128	0.331663	0.740143	0.999917	7.50637	7.32206	7.76463	7.87638	7.6403	7.4909	FALSE	4.09346	0.89282	4.58486	4.54288e-06	0.00347312	4.93204	4.41054	4.41054	4.93775	5.90298	5.78326	TRUE
TraesCS1B02G413700	229.706	0.585508	0.19894	2.94314	0.00324905	0.0118102	8.4607	8.05273	8.03263	8.85691	8.65258	8.6184	TRUE	0.473721	0.199212	2.37798	0.0174079	0.0557038	8.4607	8.05273	8.03263	8.45994	8.77183	8.58923	FALSE	0.392865	0.220056	1.78529	0.0742138	0.359462	7.39977	7.17275	7.26739	7.63591	7.31201	7.79433	FALSE	0.144705	0.223092	0.648632	0.516576	0.999917	7.39977	7.17275	7.26739	7.41882	7.41932	7.34371	FALSE	-0.111786	0.195252	-0.572525	0.566967	0.999991	8.85691	8.65258	8.6184	8.45994	8.77183	8.58923	FALSE
TraesCS1B02G413800	4.16214	1.10356	1.66631	0.662277	0.507794	0.663881	4.86999	4.41054	5.01424	5.14415	5.24541	4.41054	FALSE	1.36593	1.66064	0.82253	0.410775	0.595	4.86999	4.41054	5.01424	5.19603	4.67767	5.2978	FALSE	0.353063	1.61794	0.218217	0.82726	0.965993	5.3084	5.17849	4.41054	4.41054	5.34166	5.35126	FALSE	-1.01229	1.68179	-0.601911	0.547233	0.999917	5.3084	5.17849	4.41054	4.41054	5.09396	4.89825	FALSE	0.262372	1.58494	0.16554	0.868519	NA	5.14415	5.24541	4.41054	5.19603	4.67767	5.2978	FALSE
TraesCS1B02G413900	30.5519	4.53482	0.830524	5.46019	4.75622e-08	5.48076e-07	5.05762	4.41054	5.01424	6.12438	7.25817	6.32956	TRUE	3.0846	0.83862	3.67818	0.000234901	0.00152728	5.05762	4.41054	5.01424	6.04037	5.62879	5.86525	TRUE	3.34985	0.743157	4.50759	6.55694e-06	0.000348945	5.14749	4.41054	5.64418	6.86202	6.70351	7.02676	TRUE	0.0784999	0.800236	0.098096	0.921856	0.999917	5.14749	4.41054	5.64418	5.46346	4.89603	5.37269	FALSE	-1.45022	0.669211	-2.16706	0.0302306	0.478177	6.12438	7.25817	6.32956	6.04037	5.62879	5.86525	FALSE
TraesCS1B02G414400	16.697	0.688815	0.605906	1.13683	0.255608	0.411301	5.67473	5.94214	5.66104	6.05854	5.7292	6.40827	FALSE	0.237477	0.610521	0.388975	0.697295	0.829616	5.67473	5.94214	5.66104	6.20425	5.67978	5.64699	FALSE	-1.39606	0.791527	-1.76375	0.0777735	0.367987	5.55799	5.34577	5.08408	4.41054	5.00548	5.22873	FALSE	0.192251	0.702516	0.27366	0.784346	0.999917	5.55799	5.34577	5.08408	5.37513	5.47682	5.37269	FALSE	-0.451335	0.593406	-0.760584	0.446905	0.999991	6.05854	5.7292	6.40827	6.20425	5.67978	5.64699	FALSE
TraesCS1B02G414600	133.594	-0.15942	0.310149	-0.514012	0.607244	0.747257	7.63702	7.24172	7.60836	7.61577	7.45474	7.00965	FALSE	-0.036651	0.309649	-0.118363	0.90578	0.948064	7.63702	7.24172	7.60836	7.60952	7.59814	7.18941	FALSE	0.0629595	0.317583	0.198246	0.842853	0.966746	6.84755	7.67108	7.36525	7.19643	7.6823	7.20148	FALSE	0.260932	0.317032	0.823046	0.410482	0.999917	6.84755	7.67108	7.36525	7.28595	7.61337	7.68624	FALSE	0.122769	0.307693	0.399	0.689894	0.999991	7.61577	7.45474	7.00965	7.60952	7.59814	7.18941	FALSE
TraesCS1B02G414800	11.0659	1.54324	1.11475	1.38438	0.166242	0.29965	4.41054	4.41054	5.20493	5.04755	5.39311	5.1439	FALSE	-1.25403	1.29745	-0.966539	0.333775	0.517296	4.41054	4.41054	5.20493	4.41054	4.94255	4.41054	FALSE	-0.182579	0.965881	-0.189028	0.850071	0.967968	5.66135	5.60478	6.16231	5.75019	5.8745	5.63965	FALSE	-0.691027	0.975963	-0.708047	0.478916	0.999917	5.66135	5.60478	6.16231	6.02671	5.24378	5.09707	FALSE	-2.79727	1.20104	-2.32903	0.0198574	0.401907	5.04755	5.39311	5.1439	4.41054	4.94255	4.41054	FALSE
TraesCS1B02G415100	329.569	0.539431	0.335546	1.60762	0.107919	0.215088	9.29721	7.98523	7.9738	9.32557	9.0035	8.77492	FALSE	0.717956	0.335374	2.14076	0.0322931	0.0913561	9.29721	7.98523	7.9738	9.0767	9.28174	9.28592	FALSE	0.762885	0.344584	2.21393	0.0268337	0.197224	7.38741	7.67108	7.62343	7.87871	8.42175	8.25031	FALSE	0.38304	0.346273	1.10618	0.268649	0.999917	7.38741	7.67108	7.62343	7.78167	8.23441	7.53026	FALSE	0.178526	0.333672	0.535036	0.592625	0.999991	9.32557	9.0035	8.77492	9.0767	9.28174	9.28592	FALSE
TraesCS1B02G415200	470.702	-0.0546473	0.236049	-0.231508	0.81692	0.888939	9.67691	8.80083	8.77251	9.33816	9.02601	8.88848	FALSE	0.126694	0.235808	0.537275	0.591078	0.750975	9.67691	8.80083	8.77251	9.16428	9.25086	9.37287	FALSE	0.212764	0.240023	0.886434	0.375383	0.758877	8.64931	8.80967	8.6401	8.95322	8.92592	8.79922	FALSE	0.130861	0.240518	0.544082	0.586385	0.999917	8.64931	8.80967	8.6401	9.02014	8.54841	8.84905	FALSE	0.181342	0.234959	0.771802	0.440232	0.999991	9.33816	9.02601	8.88848	9.16428	9.25086	9.37287	FALSE
TraesCS1B02G415400	150.711	1.14735	0.315753	3.63371	0.000279377	0.00138004	6.75424	7.1423	7.51334	7.77852	8.25806	8.20145	TRUE	1.1364	0.315786	3.59863	0.000319896	0.00198806	6.75424	7.1423	7.51334	7.89963	8.09495	8.24081	TRUE	0.556189	0.325041	1.71114	0.0870559	0.391539	6.73243	7.30783	7.17421	7.69101	7.55283	7.27008	FALSE	-0.0215953	0.329812	-0.0654776	0.947794	0.999917	6.73243	7.30783	7.17421	6.69032	7.46034	6.97788	FALSE	-0.0109571	0.308151	-0.0355576	0.971635	0.999991	7.77852	8.25806	8.20145	7.89963	8.09495	8.24081	FALSE
TraesCS1B02G415500	282.033	0.58257	0.209648	2.7788	0.00545604	0.0184305	7.72211	7.75364	8.36317	8.40508	8.53466	8.51669	TRUE	0.563153	0.209706	2.68544	0.00724348	0.0272995	7.72211	7.75364	8.36317	8.50927	8.33388	8.55504	FALSE	0.117468	0.212036	0.554001	0.579578	0.87518	8.10979	8.41122	8.35193	8.60063	8.32978	8.24472	FALSE	0.0352245	0.212857	0.165484	0.868563	0.999917	8.10979	8.41122	8.35193	8.25022	8.48107	8.24011	FALSE	-0.0194166	0.205237	-0.0946057	0.924628	0.999991	8.40508	8.53466	8.51669	8.50927	8.33388	8.55504	FALSE
TraesCS1B02G415600	497.954	0.239719	0.172947	1.38608	0.165723	0.299014	8.40138	8.69771	8.83964	8.6193	9.09148	8.87989	FALSE	0.183301	0.173088	1.05901	0.289597	0.469416	8.40138	8.69771	8.83964	8.82313	8.75479	8.89264	FALSE	0.0350082	0.172279	0.203206	0.838974	0.966637	9.3061	9.37383	9.11031	9.11593	9.38017	9.38433	FALSE	0.11687	0.172345	0.678114	0.497699	0.999917	9.3061	9.37383	9.11031	9.38025	9.47015	9.26958	FALSE	-0.056418	0.170644	-0.330617	0.740934	0.999991	8.6193	9.09148	8.87989	8.82313	8.75479	8.89264	FALSE
TraesCS1B02G415700	9.10661	2.20299	0.846272	2.60317	0.00923669	0.0288929	5.05762	4.87176	5.01424	5.40607	5.57583	5.83459	TRUE	1.49652	0.857866	1.74447	0.0810765	0.186286	5.05762	4.87176	5.01424	5.19603	5.42557	5.46002	FALSE	-0.158267	0.831905	-0.190246	0.849116	0.967826	5.442	5.17849	5.23184	4.41054	5.34166	5.50672	FALSE	0.285255	0.819376	0.348137	0.727737	0.999917	5.442	5.17849	5.23184	5.22195	5.36842	5.53139	FALSE	-0.70646	0.746825	-0.945952	0.344173	0.986325	5.40607	5.57583	5.83459	5.19603	5.42557	5.46002	FALSE
TraesCS1B02G415800	482.701	0.242457	0.350281	0.692177	0.488826	0.648066	8.24393	9.3349	9.82399	9.0721	9.36449	9.93106	FALSE	-0.0056717	0.350477	-0.0161828	0.987089	0.992934	8.24393	9.3349	9.82399	9.14426	9.27834	9.37287	FALSE	-0.244924	0.354056	-0.691766	0.489084	0.830873	9.05203	8.25904	8.87632	8.41356	8.21368	8.92296	FALSE	-0.237304	0.35428	-0.669819	0.502973	0.999917	9.05203	8.25904	8.87632	8.71538	8.68288	8.21039	FALSE	-0.248128	0.349721	-0.709502	0.478013	0.999991	9.0721	9.36449	9.93106	9.14426	9.27834	9.37287	FALSE
TraesCS1B02G415900	74.4263	1.20937	0.380663	3.17702	0.00148798	0.006	6.2867	7.08381	6.59113	7.57332	7.14838	7.9152	TRUE	1.07714	0.381085	2.8265	0.00470595	0.0190735	6.2867	7.08381	6.59113	7.69289	7.3452	7.36008	TRUE	-0.699395	0.435089	-1.60747	0.10795	0.437632	6.19412	5.8979	6.39876	6.05206	5.90016	5.45788	FALSE	-0.133618	0.424802	-0.314541	0.75311	0.999917	6.19412	5.8979	6.39876	6.07458	6.01612	6.24467	FALSE	-0.132236	0.370725	-0.356697	0.721319	0.999991	7.57332	7.14838	7.9152	7.69289	7.3452	7.36008	FALSE
TraesCS1B02G416000	6.04619	-2.64664	1.56066	-1.69585	0.0899143	0.186282	6.2867	5.51775	5.2583	5.04755	4.78806	5.04733	FALSE	-3.89005	1.62516	-2.39365	0.0166818	0.0538458	6.2867	5.51775	5.2583	4.41054	4.41054	5.04279	FALSE	0.523337	1.6648	0.314354	0.753252	0.94461	5.3084	4.41054	4.41054	5.20211	5.13668	4.41054	FALSE	0.513395	1.66943	0.307526	0.758443	0.999917	5.3084	4.41054	4.41054	4.41054	5.36842	4.89825	FALSE	-1.24341	1.66008	-0.749007	0.453853	NA	5.04755	4.78806	5.04733	4.41054	4.41054	5.04279	FALSE
TraesCS1B02G416400	18.5565	0.855429	0.688933	1.24167	0.214357	0.361551	5.05762	5.85088	5.66104	5.8952	5.90396	6.05802	FALSE	-0.0259045	0.700163	-0.0369978	0.970487	0.983593	5.05762	5.85088	5.66104	5.1521	5.28438	6.03027	FALSE	0.667676	0.716609	0.931716	0.351483	0.742095	5.37785	5.71187	5.46179	5.84966	5.97382	5.50672	FALSE	0.642275	0.718945	0.893358	0.371665	0.999917	5.37785	5.71187	5.46179	6.07458	5.36842	5.7865	FALSE	-0.881332	0.678123	-1.29966	0.193716	0.890106	5.8952	5.90396	6.05802	5.1521	5.28438	6.03027	FALSE
TraesCS1B02G416700	4.11152	-0.547232	2.76963	-0.197583	0.843371	0.904839	4.41054	4.41054	4.41054	4.41054	4.41054	4.41054	FALSE	-0.544325	2.76963	-0.196533	0.844193	0.912252	4.41054	4.41054	4.41054	4.41054	4.41054	4.41054	FALSE	0.964227	2.2798	0.422943	0.672336	0.915347	5.3084	4.41054	5.08408	5.55974	4.41054	5.45788	FALSE	1.39634	2.27603	0.613495	0.539549	0.999917	5.3084	4.41054	5.08408	5.84144	5.47682	4.41054	FALSE	0.00282632	2.76963	0.00102047	0.999186	NA	4.41054	4.41054	4.41054	4.41054	4.41054	4.41054	FALSE
TraesCS1B02G416800	11.603	0.63693	1.03474	0.615544	0.538196	0.69059	5.59752	5.20282	5.1473	5.6559	5.4582	5.55256	FALSE	0.988471	1.03113	0.958628	0.337746	0.521541	5.59752	5.20282	5.1473	5.98642	5.57505	5.46002	FALSE	0.944491	1.05588	0.894503	0.371053	0.755959	4.41054	5.71187	5.23184	5.51678	5.13668	6.04743	FALSE	-1.41631	1.14854	-1.23313	0.217526	0.999917	4.41054	5.71187	5.23184	4.41054	5.36842	4.41054	FALSE	0.351544	1.00939	0.348274	0.727634	0.999991	5.6559	5.4582	5.55256	5.98642	5.57505	5.46002	FALSE
TraesCS1B02G417000	1404.25	-1.6706	0.218067	-7.66097	1.84538e-14	8.26953e-13	11.2446	11.1094	10.9282	9.82544	8.88761	9.59351	TRUE	-1.17321	0.21758	-5.39208	6.96473e-08	1.23773e-06	11.2446	11.1094	10.9282	9.65313	10.2692	9.89219	TRUE	-0.253411	0.218121	-1.16179	0.245322	0.641846	10.8477	10.7105	10.6919	10.4912	10.3107	10.6892	FALSE	-0.118517	0.218099	-0.543408	0.586849	0.999917	10.8477	10.7105	10.6919	10.5719	10.6312	10.7027	FALSE	0.497394	0.218485	2.27656	0.0228127	0.426634	9.82544	8.88761	9.59351	9.65313	10.2692	9.89219	FALSE
TraesCS1B02G417100	3.58154	0.663076	1.6104	0.411745	0.680526	0.803516	4.41054	5.3217	5.01424	5.55294	5.06077	4.78017	FALSE	-0.316184	1.63286	-0.193637	0.84646	0.913548	4.41054	5.3217	5.01424	5.05448	5.06032	4.77751	FALSE	2.35734	1.87686	1.256	0.209115	NA	4.93444	4.41054	4.41054	5.32089	5.13668	4.41054	FALSE	0.781133	1.96541	0.39744	0.691043	0.999917	4.93444	4.41054	4.41054	4.41054	4.41054	5.09707	FALSE	-0.979247	1.60246	-0.61109	0.54114	NA	5.55294	5.06077	4.78017	5.05448	5.06032	4.77751	FALSE
TraesCS1B02G417200	107.549	0.655514	0.397917	1.64736	0.0994831	0.201702	7.77371	7.28371	7.31025	7.85558	8.08892	8.07498	FALSE	0.137271	0.399159	0.343901	0.730921	0.852837	7.77371	7.28371	7.31025	7.57695	7.63619	7.53412	FALSE	-0.507326	0.438399	-1.15723	0.24718	0.643899	5.442	6.35279	6.98045	6.15363	6.10836	6.12994	FALSE	0.244119	0.429452	0.568445	0.569733	0.999917	5.442	6.35279	6.98045	6.85273	6.42444	6.36529	FALSE	-0.518241	0.395419	-1.31061	0.189988	0.886823	7.85558	8.08892	8.07498	7.57695	7.63619	7.53412	FALSE
TraesCS1B02G418000	4.57646	1.18247	1.56013	0.757933	0.448491	0.61117	4.86999	5.20282	4.83897	5.37353	5.06077	5.37321	FALSE	0.87112	1.56493	0.556652	0.577765	0.740426	4.86999	5.20282	4.83897	5.56495	5.00452	4.77751	FALSE	-1.74237	1.69534	-1.02774	0.304071	0.700758	4.41054	4.41054	5.55735	5.0595	4.41054	4.41054	FALSE	-0.589172	1.61632	-0.364514	0.715474	0.999917	4.41054	4.41054	5.55735	4.41054	5.24378	4.89825	FALSE	-0.311342	1.51855	-0.205025	0.837552	NA	5.37353	5.06077	5.37321	5.56495	5.00452	4.77751	FALSE
TraesCS1B02G418400	332.253	0.0837828	0.219042	0.382496	0.702094	0.81932	8.56415	8.40658	7.96833	8.58	8.43709	8.17351	FALSE	-0.0362445	0.219379	-0.165214	0.868775	0.927033	8.56415	8.40658	7.96833	8.05285	8.5527	8.25401	FALSE	0.383889	0.21898	1.75308	0.0795881	0.37284	8.45834	8.67426	8.80944	9.12728	9.01572	8.85878	FALSE	-0.243987	0.221331	-1.10236	0.270305	0.999917	8.45834	8.67426	8.80944	8.34561	8.29738	8.647	FALSE	-0.120027	0.217287	-0.552389	0.580682	0.999991	8.58	8.43709	8.17351	8.05285	8.5527	8.25401	FALSE
TraesCS1B02G418600	1497	-0.72787	0.137022	-5.31207	1.08389e-07	1.15772e-06	10.7219	11.0702	10.9559	10.3358	10.0677	10.2307	TRUE	-0.607324	0.136899	-4.43629	9.15219e-06	9.19869e-05	10.7219	11.0702	10.9559	10.2866	10.4278	10.2772	TRUE	-0.227927	0.138324	-1.64778	0.0993972	0.420077	10.783	10.4946	10.6288	10.3276	10.3304	10.5853	FALSE	0.218115	0.137904	1.58164	0.113732	0.952821	10.783	10.4946	10.6288	10.9149	10.7336	10.9037	FALSE	0.120546	0.137081	0.879378	0.379196	0.998334	10.3358	10.0677	10.2307	10.2866	10.4278	10.2772	FALSE
TraesCS1B02G418800	3241.48	1.85823	0.25686	7.23441	4.6755e-13	1.55184e-11	11.3421	10.5476	11.2621	13.0226	13.1894	12.4893	TRUE	1.84393	0.256862	7.17871	7.03743e-13	3.77685e-11	11.3421	10.5476	11.2621	12.88	12.8768	12.9878	TRUE	2.54066	0.265747	9.56043	1.17271e-21	5.22452e-18	7.45999	8.12122	8.27673	10.4669	10.4335	10.0668	TRUE	0.89514	0.268363	3.33555	0.000851302	0.188082	7.45999	8.12122	8.27673	8.50356	9.10282	8.67767	FALSE	-0.014297	0.256327	-0.0557764	0.95552	0.999991	13.0226	13.1894	12.4893	12.88	12.8768	12.9878	FALSE
TraesCS1B02G419100	360.36	0.000788313	0.172308	0.00457503	0.99635	0.998072	8.28495	8.09408	8.56446	8.17437	8.43403	8.37081	FALSE	-0.113221	0.172738	-0.655449	0.512179	0.686301	8.28495	8.09408	8.56446	8.18044	8.27693	8.23416	FALSE	0.0644926	0.170698	0.377818	0.705566	0.927521	9.00894	9.03889	8.64863	9.03386	8.90118	8.96081	FALSE	0.0174231	0.171229	0.101753	0.918953	0.999917	9.00894	9.03889	8.64863	8.82954	8.91179	9.02275	FALSE	-0.114009	0.170358	-0.669233	0.503347	0.999991	8.17437	8.43403	8.37081	8.18044	8.27693	8.23416	FALSE
TraesCS1B02G419800	526.663	0.975944	0.227443	4.29094	1.77917e-05	0.000117527	8.01294	8.22739	8.79113	8.90218	9.53668	9.30714	TRUE	0.728396	0.2278	3.19752	0.00138613	0.00689893	8.01294	8.22739	8.79113	9.14242	9.08181	8.89053	TRUE	0.409592	0.226177	1.81093	0.0701511	0.349059	9.25674	9.00458	9.33545	9.53341	9.73119	9.49626	FALSE	-0.0583008	0.227268	-0.256529	0.797542	0.999917	9.25674	9.00458	9.33545	8.92654	9.29677	9.21098	FALSE	-0.247548	0.224237	-1.10396	0.269611	0.954787	8.90218	9.53668	9.30714	9.14242	9.08181	8.89053	FALSE
TraesCS1B02G420000	2011.79	-1.79864	0.495156	-3.63248	0.000280714	0.00138559	8.38733	7.39306	8.79421	6.09191	7.27913	7.00155	TRUE	-1.75788	0.494993	-3.55132	0.000383302	0.0023225	8.38733	7.39306	8.79421	6.21948	6.74208	7.46708	TRUE	0.289708	0.486537	0.595449	0.551543	0.861968	11.8969	11.8958	11.8016	12.1405	12.279	12.0258	FALSE	-0.101728	0.486607	-0.209056	0.834405	0.999917	11.8969	11.8958	11.8016	11.5772	11.7026	11.9843	FALSE	0.0407623	0.498637	0.0817473	0.934848	0.999991	6.09191	7.27913	7.00155	6.21948	6.74208	7.46708	FALSE
TraesCS1B02G420100	69252.6	-1.34883	0.203199	-6.63796	3.18059e-11	7.19102e-10	16.1217	15.6957	15.6406	14.9104	13.9963	14.4139	TRUE	-1.11422	0.203192	-5.48358	4.16803e-08	7.86664e-07	16.1217	15.6957	15.6406	14.4621	15.0061	14.6464	TRUE	-0.0766814	0.203158	-0.377447	0.705841	0.927642	16.7217	16.646	16.5367	16.5402	16.5268	16.6119	FALSE	0.093578	0.203157	0.460619	0.645072	0.999917	16.7217	16.646	16.5367	16.6949	16.6434	16.845	FALSE	0.234612	0.203214	1.15451	0.248292	0.94145	14.9104	13.9963	14.4139	14.4621	15.0061	14.6464	FALSE
TraesCS1B02G420200	3.78581	-1.21656	1.73629	-0.700665	0.483512	0.643348	5.42145	5.60189	5.52064	4.7803	4.94293	5.49664	FALSE	-2.50588	1.77235	-1.41387	0.157399	0.304321	5.42145	5.60189	5.52064	4.41054	4.41054	5.22256	FALSE	-2.11141	2.3228	-0.908996	0.363352	NA	4.41054	4.41054	4.88895	4.41054	4.41054	4.41054	FALSE	-0.0813447	2.23702	-0.036363	0.970993	0.999917	4.41054	4.41054	4.88895	4.41054	4.41054	4.89825	FALSE	-1.28931	1.78144	-0.723744	0.469223	NA	4.7803	4.94293	5.49664	4.41054	4.41054	5.22256	FALSE
TraesCS1B02G420500	136.244	0.155647	0.239502	0.649879	0.51577	0.671543	7.40334	7.30424	7.15303	7.60528	7.27218	7.32581	FALSE	-0.113132	0.24114	-0.469157	0.638958	0.787142	7.40334	7.30424	7.15303	7.37019	7.10825	7.11772	FALSE	0.231507	0.241706	0.957803	0.338162	0.730925	7.56227	7.30783	7.6494	7.78797	7.70811	7.60564	FALSE	0.0871337	0.243427	0.357946	0.720384	0.999917	7.56227	7.30783	7.6494	7.66607	7.8235	7.19156	FALSE	-0.26878	0.236129	-1.13827	0.255007	0.94435	7.60528	7.27218	7.32581	7.37019	7.10825	7.11772	FALSE
TraesCS1B02G420600	1063	-0.284201	0.137471	-2.06735	0.0387013	0.0954123	9.80178	9.63079	9.3043	9.29359	9.28365	9.39407	FALSE	-0.352918	0.137624	-2.56436	0.0103365	0.0365036	9.80178	9.63079	9.3043	9.35372	9.3219	9.09265	FALSE	0.103599	0.135087	0.766904	0.443139	0.803222	10.5974	10.5038	10.401	10.6262	10.573	10.6103	FALSE	0.141987	0.135176	1.05038	0.293541	0.999917	10.5974	10.5038	10.401	10.6538	10.6112	10.6563	FALSE	-0.0687167	0.137018	-0.501517	0.616007	0.999991	9.29359	9.28365	9.39407	9.35372	9.3219	9.09265	FALSE
TraesCS1B02G422200	60.014	-0.537695	0.46736	-1.1505	0.24994	0.404764	6.92445	8.01015	7.16279	7.09648	6.89838	7.11832	FALSE	-0.340484	0.46664	-0.72965	0.465604	0.645627	6.92445	8.01015	7.16279	7.03319	7.35834	7.14685	FALSE	1.14306	0.662608	1.7251	0.08451	0.385032	5.3084	5.17849	4.88895	5.81751	5.00548	5.45788	FALSE	0.614829	0.687139	0.894766	0.370912	0.999917	5.3084	5.17849	4.88895	5.02732	5.36842	5.48154	FALSE	0.197213	0.466592	0.422667	0.672538	0.999991	7.09648	6.89838	7.11832	7.03319	7.35834	7.14685	FALSE
TraesCS1B02G422400	268.269	-1.24328	0.267699	-4.6443	3.41234e-06	2.6492e-05	9.50604	9.80541	9.18512	8.20576	8.11981	8.73974	TRUE	-1.42349	0.268126	-5.30905	1.10199e-07	1.85681e-06	9.50604	9.80541	9.18512	8.0251	8.07934	8.51728	TRUE	0.602747	0.287742	2.09475	0.0361931	0.237649	6.73243	7.43095	7.23318	7.71398	7.35377	7.78663	FALSE	0.00989788	0.292758	0.033809	0.973029	0.999917	6.73243	7.43095	7.23318	7.22904	7.0658	7.20388	FALSE	-0.180219	0.269325	-0.66915	0.5034	0.999991	8.20576	8.11981	8.73974	8.0251	8.07934	8.51728	FALSE
TraesCS1B02G422600	23.5265	4.14491	0.742579	5.58178	2.38069e-08	2.92296e-07	5.19982	4.41054	5.1473	7.11905	6.82315	6.32956	TRUE	3.97219	0.743172	5.34492	9.04582e-08	1.56025e-06	5.19982	4.41054	5.1473	6.79405	6.61287	6.62684	TRUE	-0.378441	1.77312	-0.213433	0.830989	0.966207	4.41054	4.41054	4.41054	4.41054	4.41054	4.41054	FALSE	-0.270179	1.77312	-0.152375	0.878891	0.999917	4.41054	4.41054	4.41054	4.41054	4.41054	4.41054	FALSE	-0.172713	0.619124	-0.278964	0.780272	0.999991	7.11905	6.82315	6.32956	6.79405	6.61287	6.62684	FALSE
TraesCS1B02G422900	119.529	-1.34884	0.287646	-4.68924	2.7422e-06	2.17705e-05	8.26458	8.08825	7.88944	7.37084	6.6804	6.91777	TRUE	-1.09447	0.28613	-3.82509	0.000130725	0.000921506	8.26458	8.08825	7.88944	7.18673	7.42847	6.97028	TRUE	0.459305	0.303283	1.51445	0.129912	0.479589	6.84755	7.21926	6.70432	6.9956	7.30351	7.47705	FALSE	0.0673727	0.307608	0.219021	0.826634	0.999917	6.84755	7.21926	6.70432	7.0316	6.99695	6.9188	FALSE	0.25437	0.290145	0.8767	0.38065	0.998573	7.37084	6.6804	6.91777	7.18673	7.42847	6.97028	FALSE
TraesCS1B02G423000	65.3953	0.679987	0.483612	1.40606	0.159706	0.290704	6.73904	5.88214	6.63496	6.78217	6.94335	7.02572	FALSE	0.313021	0.485422	0.644844	0.519028	0.692152	6.73904	5.88214	6.63496	6.69346	6.33649	6.9202	FALSE	0.0782097	0.490117	0.159574	0.873217	0.97131	5.95883	6.38166	7.25608	6.83365	6.67675	6.59076	FALSE	0.0924738	0.490877	0.188385	0.850575	0.999917	5.95883	6.38166	7.25608	6.99766	6.832	6.1662	FALSE	-0.366965	0.47704	-0.769255	0.441742	0.999991	6.78217	6.94335	7.02572	6.69346	6.33649	6.9202	FALSE
TraesCS1B02G423500	1633.16	0.0311515	0.105368	0.295645	0.767501	0.860501	10.6169	10.5975	10.5231	10.6508	10.5987	10.5788	FALSE	0.0503419	0.105351	0.47785	0.632757	0.7826	10.6169	10.5975	10.5231	10.5387	10.7282	10.6123	FALSE	-0.00232745	0.106118	-0.0219326	0.982502	0.996582	10.7346	10.7264	10.9383	10.719	10.9392	10.7345	FALSE	0.0141226	0.106248	0.132921	0.894256	0.999917	10.7346	10.7264	10.9383	10.7943	10.8683	10.7903	FALSE	0.0191905	0.104583	0.183494	0.85441	0.999991	10.6508	10.5987	10.5788	10.5387	10.7282	10.6123	FALSE
TraesCS1B02G423600	267.45	0.294454	0.257513	1.14346	0.25285	0.408088	9.19102	8.47955	8.66554	8.91486	9.32216	8.97166	FALSE	-0.594157	0.259149	-2.29273	0.0218637	0.0668279	9.19102	8.47955	8.66554	8.1876	8.49226	8.13772	FALSE	0.915075	0.276943	3.30421	0.000952458	0.0193883	6.81027	7.29346	7.27861	7.90551	7.81874	7.87639	TRUE	0.362753	0.280903	1.29138	0.196571	0.999917	6.81027	7.29346	7.27861	7.02038	7.73486	7.4297	FALSE	-0.888611	0.257627	-3.44921	0.000562227	0.0658392	8.91486	9.32216	8.97166	8.1876	8.49226	8.13772	FALSE
TraesCS1B02G424000	2.86677	2.28363	2.72162	0.839073	0.401429	0.566628	5.05762	4.41054	4.41054	5.14415	4.41054	5.60538	FALSE	2.41682	2.7205	0.888372	0.374341	0.559541	5.05762	4.41054	4.41054	5.61828	5.24483	4.41054	FALSE	-2.368	3.0292	-0.781725	0.434376	NA	4.41054	4.95673	4.41054	4.41054	4.41054	4.41054	FALSE	-2.25974	3.0292	-0.745985	0.455676	NA	4.41054	4.95673	4.41054	4.41054	4.41054	4.41054	FALSE	0.133246	2.6401	0.0504699	0.959748	NA	5.14415	4.41054	5.60538	5.61828	5.24483	4.41054	FALSE
TraesCS1B02G424100	1263.13	0.260259	0.200428	1.29851	0.194111	0.336759	9.5125	10.0049	10.3636	9.88025	10.5225	10.2845	FALSE	0.363499	0.200358	1.81425	0.0696394	0.165881	9.5125	10.0049	10.3636	10.3523	10.341	10.3646	FALSE	-0.0935756	0.200652	-0.466357	0.64096	0.90289	10.5117	10.5843	10.3781	10.3983	10.3222	10.4839	FALSE	0.0420001	0.200626	0.209346	0.834178	0.999917	10.5117	10.5843	10.3781	10.5644	10.378	10.6475	FALSE	0.10324	0.199568	0.517321	0.604932	0.999991	9.88025	10.5225	10.2845	10.3523	10.341	10.3646	FALSE
TraesCS1B02G424400	473.138	0.126059	0.166044	0.759189	0.44774	0.610523	8.7547	9.03329	8.99491	8.99264	9.17804	8.96761	FALSE	0.297923	0.165707	1.79789	0.0721945	0.170416	8.7547	9.03329	8.99491	9.38041	9.05623	9.16929	FALSE	-0.104673	0.169482	-0.617605	0.536836	0.855303	8.89303	9.1877	8.82457	8.75879	8.75539	9.09991	FALSE	-0.000221253	0.169494	-0.00130537	0.998958	0.999917	8.89303	9.1877	8.82457	8.89692	8.99334	9.03294	FALSE	0.171864	0.163873	1.04877	0.294285	0.963291	8.99264	9.17804	8.96761	9.38041	9.05623	9.16929	FALSE
TraesCS1B02G424500	1606.66	-0.46116	0.192678	-2.39342	0.0166921	0.0475489	9.61017	9.74215	9.54792	9.45837	8.92729	9.17131	FALSE	-0.468954	0.192696	-2.43365	0.0149474	0.0492963	9.61017	9.74215	9.54792	8.90552	9.0857	9.52162	FALSE	0.195293	0.189518	1.03047	0.30279	0.699638	11.1803	11.2954	11.3545	11.4396	11.2437	11.6943	FALSE	0.066578	0.189642	0.351072	0.725534	0.999917	11.1803	11.2954	11.3545	11.5328	11.1854	11.2911	FALSE	-0.00779451	0.192547	-0.0404811	0.96771	0.999991	9.45837	8.92729	9.17131	8.90552	9.0857	9.52162	FALSE
TraesCS1B02G424700	186.046	-1.93042	0.294857	-6.54696	5.87191e-11	1.25499e-09	7.23329	7.38346	7.10316	5.87551	5.90396	6.24557	TRUE	-1.44095	0.28658	-5.02808	4.95415e-07	7.07693e-06	7.23329	7.38346	7.10316	6.20425	6.15561	6.4695	TRUE	-0.103419	0.262254	-0.394348	0.693324	0.923529	8.748	8.12122	8.78257	8.55083	8.14014	8.72513	FALSE	-0.323828	0.263376	-1.22953	0.218874	0.999917	8.748	8.12122	8.78257	8.47173	8.18681	8.21039	FALSE	0.48947	0.304116	1.60949	0.10751	0.7704	5.87551	5.90396	6.24557	6.20425	6.15561	6.4695	FALSE
TraesCS1B02G424800	83.1199	-0.270114	0.361185	-0.747854	0.454548	0.61698	8.01294	7.41205	6.9302	7.28086	7.02075	7.57252	FALSE	-0.292102	0.361286	-0.808506	0.418799	0.602531	8.01294	7.41205	6.9302	7.56592	7.33193	6.90309	FALSE	-0.361659	0.414303	-0.872935	0.382699	0.763964	6.25367	5.98033	6.35492	6.15363	6.02041	5.8624	FALSE	0.473631	0.402177	1.17767	0.238928	0.999917	6.25367	5.98033	6.35492	6.63145	6.33431	6.47539	FALSE	-0.021987	0.360055	-0.0610658	0.951307	0.999991	7.28086	7.02075	7.57252	7.56592	7.33193	6.90309	FALSE
TraesCS1B02G424900	17.6132	-4.99829	1.35445	-3.69027	0.000224013	0.00113295	5.81365	5.81871	4.83897	4.7803	4.41054	4.41054	TRUE	-2.16538	0.968005	-2.23695	0.0252897	0.0750685	5.81365	5.81871	4.83897	4.41054	5.32201	4.77751	FALSE	-0.760628	0.894762	-0.850089	0.395276	0.77256	6.58417	5.71187	6.1881	5.67826	5.76538	6.01859	FALSE	-0.507679	0.892999	-0.56851	0.569689	0.999917	6.58417	5.71187	6.1881	5.89755	5.57361	6.26975	FALSE	2.83288	1.39053	2.03727	0.0416229	0.547891	4.7803	4.41054	4.41054	4.41054	5.32201	4.77751	FALSE
TraesCS1B02G425000	471.04	-3.24024	0.717936	-4.51328	6.38327e-06	4.65967e-05	8.23872	7.66194	7.42759	6.38316	5.42626	4.78017	TRUE	-2.10986	0.708348	-2.97856	0.00289609	0.0127069	8.23872	7.66194	7.42759	5.80724	6.84094	6.06393	TRUE	-0.190244	0.698723	-0.272273	0.785412	0.954619	10.0992	9.68917	10.0082	9.70219	9.55583	9.99075	FALSE	-0.216314	0.698785	-0.309558	0.756897	0.999917	10.0992	9.68917	10.0082	9.76619	9.86396	9.56217	FALSE	1.13039	0.723234	1.56296	0.118062	0.788471	6.38316	5.42626	4.78017	5.80724	6.84094	6.06393	FALSE
TraesCS1B02G425200	286.261	-0.347143	0.347809	-0.998087	0.318237	0.481414	9.55696	9.30518	7.92943	9.15097	8.70936	8.3208	FALSE	-0.324558	0.347784	-0.933216	0.350708	0.535131	9.55696	9.30518	7.92943	8.54031	8.63752	9.11625	FALSE	-0.420437	0.361485	-1.16308	0.244797	0.641207	7.83092	7.46969	7.53325	7.45635	7.27768	7.11689	FALSE	-0.0819161	0.3602	-0.227419	0.820098	0.999917	7.83092	7.46969	7.53325	7.54787	7.66672	7.44009	FALSE	0.022586	0.347512	0.0649933	0.948179	0.999991	9.15097	8.70936	8.3208	8.54031	8.63752	9.11625	FALSE
TraesCS1B02G425300	12.3856	0.00331401	0.894755	0.00370381	0.997045	0.998414	5.05762	5.06009	5.84082	5.26742	5.84167	4.78017	FALSE	1.0886	0.880889	1.2358	0.216533	0.382356	5.05762	5.06009	5.84082	5.3838	5.88262	6.1127	FALSE	2.05313	0.952801	2.15484	0.0311744	0.217166	5.37785	4.95673	4.88895	5.94085	5.84823	5.55311	FALSE	-0.158083	1.02296	-0.154535	0.877188	0.999917	5.37785	4.95673	4.88895	5.02732	5.09396	5.09707	FALSE	1.08529	0.868444	1.24969	0.211411	0.912208	5.26742	5.84167	4.78017	5.3838	5.88262	6.1127	FALSE
TraesCS1B02G425400	119.974	-0.377192	0.258812	-1.4574	0.145006	0.270014	7.16792	7.1308	7.31025	6.6932	6.95217	7.11832	FALSE	-0.52957	0.260111	-2.03594	0.0417567	0.11171	7.16792	7.1308	7.31025	6.8037	6.67905	6.97845	FALSE	-0.458842	0.255028	-1.79918	0.0719904	0.35358	7.77548	8.00399	7.6408	7.79516	7.28634	7.16586	FALSE	-0.450339	0.255793	-1.76056	0.0783136	0.89563	7.77548	8.00399	7.6408	7.47675	7.37706	7.4909	FALSE	-0.152378	0.258665	-0.589092	0.555799	0.999991	6.6932	6.95217	7.11832	6.8037	6.67905	6.97845	FALSE
TraesCS1B02G425600	581.323	-0.0458359	0.145514	-0.314994	0.752766	0.853005	9.31951	9.24644	9.28036	9.29198	9.07588	9.33722	FALSE	-0.290527	0.146077	-1.98886	0.0467172	0.122002	9.31951	9.24644	9.28036	8.83454	9.14662	9.04046	FALSE	0.0300242	0.147734	0.203232	0.838954	0.966637	9.34755	9.32256	9.33545	9.42497	9.26002	9.40194	FALSE	0.103208	0.147832	0.698142	0.485089	0.999917	9.34755	9.32256	9.33545	9.61273	9.46021	9.18686	FALSE	-0.244691	0.144816	-1.68966	0.0910925	0.731451	9.29198	9.07588	9.33722	8.83454	9.14662	9.04046	FALSE
TraesCS1B02G425700	529.98	0.317158	0.175502	1.80715	0.0707395	0.154058	9.77515	9.44801	9.32784	9.80064	9.85929	9.83006	FALSE	0.16988	0.17568	0.966983	0.333552	0.517082	9.77515	9.44801	9.32784	9.78938	9.70252	9.56972	FALSE	-0.0392621	0.187173	-0.209764	0.833852	0.96652	8.47574	8.12122	8.51497	8.36632	8.28361	8.39846	FALSE	-0.211826	0.188644	-1.12289	0.261483	0.999917	8.47574	8.12122	8.51497	8.173	8.46123	7.91068	FALSE	-0.147278	0.174341	-0.844772	0.398238	0.999991	9.80064	9.85929	9.83006	9.78938	9.70252	9.56972	FALSE
TraesCS1B02G426200	287.067	-0.222046	0.233272	-0.951878	0.341159	0.506184	8.32973	8.68621	8.5966	8.6011	8.04933	8.34289	FALSE	0.0859509	0.232562	0.369582	0.711694	0.839523	8.32973	8.68621	8.5966	8.65815	8.67423	8.53088	FALSE	-0.205736	0.240479	-0.855524	0.392261	0.770259	8.55972	7.67108	8.12561	7.91872	7.88797	8.15225	FALSE	0.25072	0.23894	1.0493	0.29404	0.999917	8.55972	7.67108	8.12561	8.43505	8.46123	8.24598	FALSE	0.307997	0.23161	1.32981	0.18358	0.879156	8.6011	8.04933	8.34289	8.65815	8.67423	8.53088	FALSE
TraesCS1B02G426300	8.92142	1.39155	0.889919	1.56368	0.117892	0.230417	4.86999	5.42522	5.44174	5.6559	6.05501	5.6555	FALSE	0.949751	0.894574	1.06168	0.288381	0.468058	4.86999	5.42522	5.44174	5.92982	5.62879	5.1387	FALSE	4.45992	1.48336	3.00663	0.00264157	0.0412099	4.41054	4.41054	4.41054	5.32089	5.13668	4.88711	TRUE	3.35483	1.54078	2.17736	0.0294539	0.69454	4.41054	4.41054	4.41054	5.02732	5.00376	4.41054	FALSE	-0.441795	0.857305	-0.51533	0.606322	0.999991	5.6559	6.05501	5.6555	5.92982	5.62879	5.1387	FALSE
TraesCS1B02G426500	2.36659	3.5384	2.17672	1.62556	0.104043	0.208968	4.86999	4.41054	4.41054	5.497	5.24541	5.09744	FALSE	2.86068	2.18496	1.30926	0.190446	0.348613	4.86999	4.41054	4.41054	5.27663	4.67767	5.22256	FALSE	-0.378446	2.53804	-0.14911	0.881467	NA	4.41054	4.41054	4.41054	4.41054	4.41054	4.41054	FALSE	-0.270184	2.53804	-0.106454	0.915222	NA	4.41054	4.41054	4.41054	4.41054	4.41054	4.41054	FALSE	-0.677672	1.95491	-0.346651	0.728854	NA	5.497	5.24541	5.09744	5.27663	4.67767	5.22256	FALSE
TraesCS1B02G426600	6.75822	1.58747	1.46904	1.08062	0.279868	0.439008	4.41054	5.20282	5.3551	5.87551	5.57583	5.37321	FALSE	0.746919	1.47731	0.505594	0.613142	0.768387	4.41054	5.20282	5.3551	5.05448	5.39244	5.48912	FALSE	4.99668	1.86317	2.68181	0.0073224	0.0853695	4.41054	4.41054	4.41054	4.97373	4.41054	5.79322	FALSE	3.02255	1.94059	1.55755	0.119341	0.959387	4.41054	4.41054	4.41054	5.16314	4.41054	4.41054	FALSE	-0.840536	1.44162	-0.583048	0.559861	NA	5.87551	5.57583	5.37321	5.05448	5.39244	5.48912	FALSE
TraesCS1B02G426700	12.8206	0.194239	0.911483	0.213102	0.831247	0.897472	5.42145	5.81871	5.44174	5.14415	6.08989	5.49664	FALSE	0.589736	0.907634	0.649751	0.515853	0.689348	5.42145	5.81871	5.44174	5.76311	5.86187	5.84533	FALSE	1.01185	1.01097	1.00087	0.316889	0.712331	4.93444	5.48449	4.41054	4.87134	5.42716	5.63965	FALSE	0.797765	1.02014	0.782014	0.434207	0.999917	4.93444	5.48449	4.41054	5.68688	5.09396	4.89825	FALSE	0.3955	0.896645	0.441089	0.659149	0.999991	5.14415	6.08989	5.49664	5.76311	5.86187	5.84533	FALSE
TraesCS1B02G426800	2.589	0.620914	1.84641	0.336282	0.736658	0.843262	4.41054	5.06009	5.1473	5.37353	4.78806	5.04733	FALSE	0.15875	1.85623	0.0855228	0.931846	0.963396	4.41054	5.06009	5.1473	4.93775	4.78779	5.22256	FALSE	3.30802	2.18638	1.51302	0.130276	NA	4.41054	4.41054	4.41054	4.41054	5.24616	4.41054	FALSE	1.65373	2.34123	0.706348	0.479971	NA	4.41054	4.41054	4.41054	4.41054	4.41054	4.89825	FALSE	-0.462146	1.82376	-0.253402	0.799957	NA	5.37353	4.78806	5.04733	4.93775	4.78779	5.22256	FALSE
TraesCS1B02G426900	6.00293	0.945272	1.36769	0.691144	0.489475	0.648619	5.81365	4.41054	5.0843	5.9888	5.28498	5.57933	FALSE	-0.347439	1.38309	-0.251204	0.801657	0.889894	5.81365	4.41054	5.0843	5.1521	5.35797	5.1387	FALSE	2.92122	1.87903	1.55464	0.120031	0.461585	4.41054	4.41054	4.41054	4.41054	5.13668	4.41054	FALSE	2.55527	1.91825	1.33208	0.182834	0.999917	4.41054	4.41054	4.41054	4.84831	4.89603	4.41054	FALSE	-1.29269	1.36382	-0.94785	0.343206	NA	5.9888	5.28498	5.57933	5.1521	5.35797	5.1387	FALSE
TraesCS1B02G427100	2.74025	0.000930991	1.78626	0.000521194	0.999584	0.999749	4.41054	5.42522	4.83897	5.04755	5.06077	5.04733	FALSE	0.146804	1.78321	0.0823259	0.934388	0.964941	4.41054	5.42522	4.83897	4.93775	5.06032	5.22256	FALSE	3.18709	2.14777	1.48391	0.137833	NA	4.41054	4.41054	4.41054	4.41054	4.41054	5.22873	FALSE	1.65193	2.29989	0.718267	0.472593	NA	4.41054	4.41054	4.41054	4.41054	4.41054	4.89825	FALSE	0.145888	1.76808	0.082512	0.93424	NA	5.04755	5.06077	5.04733	4.93775	5.06032	5.22256	FALSE
TraesCS1B02G427200	3.31727	1.67001	1.89699	0.880346	0.378672	0.544443	4.41054	5.20282	4.83897	5.70365	5.06077	5.04733	FALSE	0.926306	1.90683	0.485784	0.62712	0.77845	4.41054	5.20282	4.83897	4.41054	4.87192	5.54469	FALSE	3.46423	2.22215	1.55896	0.119007	NA	4.41054	4.41054	4.41054	4.41054	5.00548	5.08151	FALSE	-0.2702	2.46203	-0.109747	0.91261	0.999917	4.41054	4.41054	4.41054	4.41054	4.41054	4.41054	FALSE	-0.743676	1.85318	-0.401297	0.688202	NA	5.70365	5.06077	5.04733	4.41054	4.87192	5.54469	FALSE
TraesCS1B02G427300	6.02264	0.0332149	1.32764	0.025018	0.980041	0.989126	4.41054	5.20282	5.84082	5.37353	5.57583	5.1439	FALSE	-0.177952	1.33061	-0.133738	0.89361	0.941138	4.41054	5.20282	5.84082	5.31396	5.57505	4.92813	FALSE	-0.587926	1.45986	-0.402729	0.687148	0.920509	4.93444	4.41054	5.35481	4.41054	5.00548	5.08151	FALSE	-2.42326	1.69651	-1.42839	0.153181	0.996868	4.93444	4.41054	5.35481	4.41054	4.89603	4.41054	FALSE	-0.211158	1.32136	-0.159804	0.873036	NA	5.37353	5.57583	5.1439	5.31396	5.57505	4.92813	FALSE
TraesCS1B02G427700	304.571	0.52337	0.215431	2.4294	0.0151237	0.0437556	8.38733	8.27946	7.87195	8.60893	8.85825	8.47732	FALSE	0.557455	0.215364	2.58843	0.00964136	0.0345014	8.38733	8.27946	7.87195	8.60044	8.68712	8.76971	FALSE	0.535743	0.220617	2.42838	0.0151664	0.138255	7.86672	8.10505	8.17383	8.42744	8.84751	8.21074	FALSE	0.370263	0.221679	1.67027	0.094866	0.924958	7.86672	8.10505	8.17383	8.30098	8.51994	8.29776	FALSE	0.0340853	0.21184	0.160901	0.872171	0.999991	8.60893	8.85825	8.47732	8.60044	8.68712	8.76971	FALSE
TraesCS1B02G427900	720.595	0.329761	0.215196	1.53238	0.12543	0.241711	10.5462	9.92578	9.85377	10.3911	10.5037	10.4886	FALSE	0.160133	0.215302	0.743759	0.457022	0.637652	10.5462	9.92578	9.85377	10.4075	10.3787	10.0856	FALSE	0.0681422	0.230774	0.295277	0.767783	0.949073	7.66782	8.01269	8.14388	7.69101	8.16816	8.13422	FALSE	0.110014	0.231116	0.476013	0.634065	0.999917	7.66782	8.01269	8.14388	7.82666	8.13129	8.17389	FALSE	-0.169627	0.214597	-0.790447	0.429267	0.999991	10.3911	10.5037	10.4886	10.4075	10.3787	10.0856	FALSE
TraesCS1B02G428600	2.34662	0.634256	1.6668	0.380523	0.703557	0.820408	4.41054	5.06009	5.01424	5.04755	4.78806	5.22833	FALSE	1.13594	1.65654	0.685727	0.492885	0.669395	4.41054	5.06009	5.01424	5.41666	5.15878	4.77751	FALSE	0.409567	2.21494	0.184911	0.853299	NA	4.41054	4.7979	4.41054	4.41054	4.83271	4.41054	FALSE	-1.23196	2.27415	-0.541724	0.588008	NA	4.41054	4.7979	4.41054	4.41054	4.41054	4.41054	FALSE	0.501696	1.61118	0.311385	0.755508	NA	5.04755	4.78806	5.22833	5.41666	5.15878	4.77751	FALSE
TraesCS1B02G428800	150.499	-0.816294	0.244557	-3.33785	0.000844282	0.00364885	7.55493	7.36408	7.04084	6.66217	6.99543	6.54106	TRUE	-0.0917853	0.238728	-0.384476	0.700626	0.831709	7.55493	7.36408	7.04084	7.17212	7.41598	7.18941	FALSE	-0.235918	0.234458	-1.00622	0.314308	0.710124	7.98533	7.87622	8.19735	7.81652	7.6823	7.98116	FALSE	-0.205872	0.234922	-0.876341	0.380845	0.999917	7.98533	7.87622	8.19735	7.91256	7.92884	7.71206	FALSE	0.724509	0.24125	3.00314	0.00267207	0.144424	6.66217	6.99543	6.54106	7.17212	7.41598	7.18941	FALSE
TraesCS1B02G428900	1012.35	0.904381	0.158883	5.69212	1.2547e-08	1.64209e-07	9.18293	9.13257	9.72273	10.1547	10.4105	10.1231	TRUE	0.759176	0.159027	4.77387	1.80723e-06	2.22081e-05	9.18293	9.13257	9.72273	10.1888	10.0804	10.0111	TRUE	0.214484	0.158862	1.35013	0.176975	0.556922	10.0187	10.1177	9.95938	10.2674	10.2588	10.1905	FALSE	0.0839291	0.159218	0.527134	0.598101	0.999917	10.0187	10.1177	9.95938	10.0436	10.1653	10.13	FALSE	-0.145205	0.156687	-0.926722	0.354071	0.989939	10.1547	10.4105	10.1231	10.1888	10.0804	10.0111	FALSE
TraesCS1B02G429200	303.535	-2.16801	0.434476	-4.98994	6.03993e-07	5.51299e-06	8.37789	9.16328	8.95144	7.58939	6.59135	6.80048	TRUE	-0.676507	0.430594	-1.5711	0.116159	0.24354	8.37789	9.16328	8.95144	7.65702	8.87	7.9756	FALSE	0.294726	0.432327	0.68172	0.495416	0.834424	8.75751	8.12122	8.39319	8.55925	7.82464	9.35365	FALSE	0.179687	0.432703	0.415266	0.677947	0.999917	8.75751	8.12122	8.39319	8.9353	8.53898	8.26923	FALSE	1.4915	0.43466	3.43142	0.000600425	0.0681738	7.58939	6.59135	6.80048	7.65702	8.87	7.9756	FALSE
TraesCS1B02G429300	32.905	-2.38552	0.598989	-3.98259	6.81688e-05	0.000392314	7.05159	5.94214	6.25323	5.6559	5.20364	5.22833	TRUE	-1.85439	0.586423	-3.16221	0.00156577	0.00764885	7.05159	5.94214	6.25323	5.7854	5.24483	5.6224	TRUE	-1.01699	0.586633	-1.7336	0.0829883	0.38099	6.39112	6.4375	6.57935	6.31315	5.70632	5.59734	FALSE	-0.267337	0.577717	-0.462748	0.643545	0.999917	6.39112	6.4375	6.57935	6.30839	5.92118	6.61524	FALSE	0.531132	0.615524	0.862893	0.388196	0.999991	5.6559	5.20364	5.22833	5.7854	5.24483	5.6224	FALSE
TraesCS1B02G429400	32.225	-0.466311	0.499037	-0.934422	0.350086	0.515356	5.74649	6.05343	5.59337	5.57972	5.77562	5.46735	FALSE	-0.142478	0.492715	-0.289169	0.772452	0.874766	5.74649	6.05343	5.59337	5.949	5.39244	5.82503	FALSE	-0.257734	0.469784	-0.548623	0.583264	0.876967	6.39112	6.49101	6.48216	6.05206	6.64944	6.10307	FALSE	-0.204271	0.470498	-0.434158	0.664173	0.999917	6.39112	6.49101	6.48216	6.09781	6.13175	6.68892	FALSE	0.323833	0.490838	0.659756	0.50941	0.999991	5.57972	5.77562	5.46735	5.949	5.39244	5.82503	FALSE
TraesCS1B02G430500	23.3785	-0.686755	0.747773	-0.9184	0.35841	0.523736	6.55909	5.97099	5.3551	5.6559	5.90396	5.63075	FALSE	-0.91232	0.750707	-1.21528	0.224259	0.391818	6.55909	5.97099	5.3551	5.76311	5.75178	5.36648	FALSE	0.619626	0.766918	0.807943	0.419124	0.789093	4.78201	5.60478	6.21336	6.05206	6.30364	5.45788	FALSE	0.547	0.769172	0.711154	0.476989	0.999917	4.78201	5.60478	6.21336	5.75144	5.88768	6.19292	FALSE	-0.225564	0.752251	-0.299852	0.76429	0.999991	5.6559	5.90396	5.63075	5.76311	5.75178	5.36648	FALSE
TraesCS1B02G430800	415.134	0.282455	0.163172	1.73103	0.0834466	0.17581	7.96315	8.35902	8.43609	8.57735	8.62333	8.33662	FALSE	0.164725	0.163577	1.00702	0.313927	0.496262	7.96315	8.35902	8.43609	8.39038	8.40436	8.44441	FALSE	0.113809	0.159565	0.713251	0.475691	0.822708	9.17052	9.25489	9.08541	9.2335	9.41357	9.16913	FALSE	-0.139429	0.160692	-0.867678	0.38557	0.999917	9.17052	9.25489	9.08541	8.94691	9.03747	9.13736	FALSE	-0.11773	0.159917	-0.736195	0.461612	0.999991	8.57735	8.62333	8.33662	8.39038	8.40436	8.44441	FALSE
TraesCS1B02G430900	27.5559	-0.403774	0.431444	-0.935867	0.349341	0.514544	5.9367	5.94214	6.1311	5.57972	5.79809	6.02368	FALSE	-0.582182	0.434943	-1.33852	0.180726	0.335958	5.9367	5.94214	6.1311	5.92982	5.65461	5.59718	FALSE	0.459006	0.441605	1.0394	0.298617	0.695814	5.92097	5.93986	5.96418	6.17773	6.24826	6.10307	FALSE	0.337239	0.445549	0.756907	0.449106	0.999917	5.92097	5.93986	5.96418	6.36515	6.15898	5.70837	FALSE	-0.178408	0.432186	-0.412803	0.679751	0.999991	5.57972	5.79809	6.02368	5.92982	5.65461	5.59718	FALSE
TraesCS1B02G431200	270.966	-1.00389	0.370939	-2.70634	0.00680286	0.0222481	8.52195	9.40896	9.53511	8.4782	8.04933	8.37388	TRUE	-0.535756	0.370276	-1.44691	0.147921	0.290753	8.52195	9.40896	9.53511	8.55696	8.86774	8.74428	FALSE	0.0469749	0.383302	0.122553	0.902461	0.977144	7.27092	7.02301	7.88577	6.87599	7.42592	7.94709	FALSE	0.0456938	0.383845	0.119042	0.905242	0.999917	7.27092	7.02301	7.88577	7.33166	7.95043	6.99225	FALSE	0.468134	0.370926	1.26207	0.206924	0.907087	8.4782	8.04933	8.37388	8.55696	8.86774	8.74428	FALSE
TraesCS1B02G431300	55.0232	-0.805602	0.387466	-2.07916	0.0376031	0.0932575	6.84204	7.09571	7.52088	6.37012	6.43229	6.97696	FALSE	-0.895702	0.388167	-2.30752	0.0210259	0.0647554	6.84204	7.09571	7.52088	6.5617	6.66825	6.45749	FALSE	-0.0888978	0.436873	-0.203486	0.838755	0.966637	6.36481	5.8979	5.86763	6.17773	5.8745	5.98902	FALSE	0.572848	0.427645	1.33954	0.180394	0.999917	6.36481	5.8979	5.86763	6.41946	5.98534	6.6526	FALSE	-0.0900989	0.38987	-0.2311	0.817237	0.999991	6.37012	6.43229	6.97696	6.5617	6.66825	6.45749	FALSE
TraesCS1B02G431400	305.35	-1.72362	0.266105	-6.4772	9.34381e-11	1.91807e-09	9.37498	9.29766	9.37997	8.30568	7.56631	7.41297	TRUE	-1.54402	0.265526	-5.81496	6.06497e-09	1.41818e-07	9.37498	9.29766	9.37997	7.64136	8.14079	8.07208	TRUE	-0.058634	0.270283	-0.216935	0.828259	0.965993	8.70933	7.96864	8.23759	8.39014	8.22261	8.24472	FALSE	-0.0547809	0.270658	-0.202399	0.839605	0.999917	8.70933	7.96864	8.23759	8.35438	8.2691	8.24598	FALSE	0.179591	0.26831	0.669341	0.503278	0.999991	8.30568	7.56631	7.41297	7.64136	8.14079	8.07208	FALSE
TraesCS1B02G431500	1211.69	-0.0515842	0.157284	-0.327968	0.742936	0.847723	10.4361	10.2191	10.3184	10.2741	10.3854	10.1643	FALSE	-0.408265	0.157655	-2.58962	0.00960827	0.0344093	10.4361	10.2191	10.3184	9.62846	10.1122	10.0179	FALSE	0.27059	0.158253	1.70985	0.0872932	0.392203	10.4948	10.2423	10.0886	10.5216	10.3967	10.7065	FALSE	0.0329937	0.158685	0.207919	0.835292	0.999917	10.4948	10.2423	10.0886	10.395	10.267	10.2828	FALSE	-0.356681	0.157114	-2.2702	0.0231956	0.428612	10.2741	10.3854	10.1643	9.62846	10.1122	10.0179	FALSE
TraesCS1B02G431800	101.75	0.402666	0.307912	1.30773	0.190965	0.332573	6.97674	6.76177	7.20115	7.05801	7.41129	7.37628	FALSE	-0.189797	0.311398	-0.609498	0.542195	0.711537	6.97674	6.76177	7.20115	6.46584	6.9241	7.11035	FALSE	-0.278622	0.313598	-0.888467	0.37429	0.758206	6.90162	7.69298	7.13758	7.17427	7.04136	6.99988	FALSE	0.00213008	0.312213	0.00682251	0.994556	0.999917	6.90162	7.69298	7.13758	7.40182	7.24202	7.19156	FALSE	-0.592462	0.304993	-1.94255	0.0520711	0.605793	7.05801	7.41129	7.37628	6.46584	6.9241	7.11035	FALSE
TraesCS1B02G432000	147.361	-0.283935	0.249761	-1.13682	0.255612	0.411301	8.31	8.02244	7.62243	7.6671	7.95817	7.67633	FALSE	-0.563921	0.25096	-2.24705	0.0246368	0.0734766	8.31	8.02244	7.62243	7.65182	7.44701	7.53412	FALSE	-0.212906	0.266726	-0.798222	0.424742	0.79223	7.01997	7.26425	7.63214	7.34237	7.031	7.1293	FALSE	-0.0717783	0.266429	-0.269409	0.787615	0.999917	7.01997	7.26425	7.63214	7.35839	7.31118	7.15394	FALSE	-0.279985	0.249842	-1.12065	0.262437	0.950069	7.6671	7.95817	7.67633	7.65182	7.44701	7.53412	FALSE
TraesCS1B02G432100	7.81953	1.66524	1.16007	1.43546	0.151157	0.278667	4.41054	4.87176	5.52064	6.10826	5.39311	5.18737	FALSE	1.56948	1.16098	1.35186	0.176421	0.329941	4.41054	4.87176	5.52064	5.61828	5.62879	5.57129	FALSE	-3.58194	1.54646	-2.31623	0.0205458	0.167237	5.442	4.95673	5.35481	4.41054	4.83271	4.41054	FALSE	-2.76955	1.40342	-1.97343	0.0484462	0.797501	5.442	4.95673	5.35481	4.41054	5.00376	4.41054	FALSE	-0.0957409	1.11314	-0.0860097	0.931459	NA	6.10826	5.39311	5.18737	5.61828	5.62879	5.57129	FALSE
TraesCS1B02G432200	807.685	0.575731	0.144242	3.99141	6.56808e-05	0.00037951	9.6576	9.81773	9.64651	10.0629	10.4533	10.2408	FALSE	0.408453	0.144423	2.82816	0.00468157	0.0189885	9.6576	9.81773	9.64651	10.082	10.0479	10.1669	FALSE	-0.0369867	0.149365	-0.247626	0.804424	0.96039	9.17407	9.30858	9.49982	9.29517	9.3005	9.30635	FALSE	0.0352639	0.14947	0.235926	0.81349	0.999917	9.17407	9.30858	9.49982	9.53805	9.37024	9.16849	FALSE	-0.167278	0.142708	-1.17217	0.241128	0.937421	10.0629	10.4533	10.2408	10.082	10.0479	10.1669	FALSE
TraesCS1B02G432300	400.891	0.0528574	0.176748	0.299055	0.764898	0.859153	9.29971	8.82899	8.78185	9.00455	8.88984	9.2009	FALSE	-0.105292	0.177089	-0.59457	0.552131	0.719495	9.29971	8.82899	8.78185	8.88591	8.97456	8.81261	FALSE	-0.253696	0.183012	-1.38623	0.165677	0.540962	8.79492	8.49408	8.83582	8.48605	8.56184	8.41842	FALSE	-0.22934	0.183387	-1.25058	0.211088	0.999917	8.79492	8.49408	8.83582	8.56141	8.59465	8.36939	FALSE	-0.158149	0.175588	-0.900681	0.367758	0.992877	9.00455	8.88984	9.2009	8.88591	8.97456	8.81261	FALSE
TraesCS1B02G432400	983.405	-1.15653	0.271151	-4.26526	1.99669e-05	0.000130501	9.22555	9.03631	9.03189	8.61671	7.46084	7.88097	TRUE	-0.615608	0.269902	-2.28086	0.0225567	0.0684849	9.22555	9.03631	9.03189	8.16963	8.89908	8.45871	FALSE	-0.205042	0.266383	-0.769727	0.441462	0.802311	10.8072	10.5431	11.0226	10.6878	10.3839	10.7196	FALSE	-0.150041	0.266417	-0.56318	0.573312	0.999917	10.8072	10.5431	11.0226	10.6887	10.6488	10.6364	FALSE	0.54092	0.271279	1.99396	0.0461561	0.573619	8.61671	7.46084	7.88097	8.16963	8.89908	8.45871	FALSE
TraesCS1B02G432500	37.3451	-1.28681	0.474881	-2.70975	0.00673342	0.0220644	6.8134	6.4562	6.48273	5.74929	5.51887	6.24557	TRUE	-1.22756	0.474054	-2.5895	0.00961147	0.0344188	6.8134	6.4562	6.48273	5.71706	5.81917	6.14413	TRUE	-0.632174	0.484978	-1.30351	0.192401	0.578502	6.56156	6.12941	6.56049	6.33435	6.15001	5.63965	FALSE	-0.475229	0.484184	-0.981504	0.326344	0.999917	6.56156	6.12941	6.56049	6.16489	6.38017	5.89397	FALSE	0.0592446	0.482636	0.122752	0.902303	0.999991	5.74929	5.51887	6.24557	5.71706	5.81917	6.14413	FALSE
TraesCS1B02G432600	412.535	-0.0561735	0.188728	-0.297642	0.765976	0.859759	8.8498	8.68621	8.97334	8.78046	8.69665	8.88848	FALSE	-0.00691043	0.188625	-0.0366357	0.970775	0.983702	8.8498	8.68621	8.97334	8.89901	8.68969	8.90729	FALSE	-0.189676	0.1915	-0.990476	0.321941	0.716788	9.0326	8.51254	9.16182	8.84388	8.59654	8.82558	FALSE	-0.145935	0.191723	-0.761175	0.446552	0.999917	9.0326	8.51254	9.16182	8.70515	8.65698	9.00905	FALSE	0.0492632	0.18729	0.263032	0.792526	0.999991	8.78046	8.69665	8.88848	8.89901	8.68969	8.90729	FALSE
TraesCS1B02G432700	151870	-0.880974	0.165246	-5.33129	9.75178e-08	1.05287e-06	18.1615	17.6565	17.4734	17.0699	16.6426	16.9922	TRUE	-0.895327	0.165246	-5.41814	6.02219e-08	1.09001e-06	18.1615	17.6565	17.4734	16.8167	16.9836	16.8913	TRUE	0.0109175	0.16526	0.0660629	0.947328	0.988473	17.1311	17.1517	17.1294	17.2266	17.2078	16.9999	FALSE	0.0491412	0.16526	0.297356	0.766195	0.999917	17.1311	17.1517	17.1294	17.2065	17.0529	17.2903	FALSE	-0.0143525	0.165249	-0.0868537	0.930788	0.999991	17.0699	16.6426	16.9922	16.8167	16.9836	16.8913	FALSE
TraesCS1B02G432900	183.217	0.398267	0.228788	1.74077	0.0817237	0.172957	8.07283	8.37824	8.23726	8.74539	8.53466	8.46299	FALSE	0.340777	0.228922	1.48861	0.136589	0.274617	8.07283	8.37824	8.23726	8.69119	8.42607	8.47287	FALSE	0.114049	0.280718	0.406274	0.684541	0.919397	6.19412	6.54238	6.70432	6.49226	6.33925	6.85688	FALSE	0.0641246	0.28333	0.226324	0.820949	0.999917	6.19412	6.54238	6.70432	6.36515	6.73272	6.5169	FALSE	-0.0574894	0.225981	-0.2544	0.799187	0.999991	8.74539	8.53466	8.46299	8.69119	8.42607	8.47287	FALSE
TraesCS1B02G433100	81.5795	0.961105	0.646974	1.48554	0.137401	0.259297	4.41054	6.31469	6.57618	6.15598	7.2007	6.50618	FALSE	1.43779	0.645336	2.22797	0.0258822	0.076481	4.41054	6.31469	6.57618	6.7447	7.36486	6.87701	FALSE	-0.188946	0.637338	-0.296462	0.766877	0.94865	7.36235	6.89404	7.28974	7.18539	6.96719	7.01338	FALSE	-0.127653	0.637539	-0.200227	0.841303	0.999917	7.36235	6.89404	7.28974	6.87799	7.42969	6.93381	FALSE	0.476688	0.634409	0.751389	0.452419	0.999991	6.15598	7.2007	6.50618	6.7447	7.36486	6.87701	FALSE
TraesCS1B02G433200	9.63031	-5.12745	1.64569	-3.11569	0.00183517	0.00721743	4.41054	4.87176	5.44174	4.41054	4.41054	4.41054	TRUE	-5.12454	1.64569	-3.11392	0.00184619	0.0087666	4.41054	4.87176	5.44174	4.41054	4.41054	4.41054	TRUE	-0.0112917	1.11869	-0.0100936	0.991947	0.998175	5.66135	5.80889	5.72406	5.78438	5.00548	6.10307	FALSE	-0.355224	1.12503	-0.315745	0.752196	0.999917	5.66135	5.80889	5.72406	5.16314	5.36842	6.02287	FALSE	0.00284952	1.98442	0.00143594	0.998854	0.999991	4.41054	4.41054	4.41054	4.41054	4.41054	4.41054	FALSE
TraesCS1B02G433300	14575.8	-1.84881	0.355691	-5.19778	2.01679e-07	2.03112e-06	14.7978	14.5472	14.5267	13.6545	11.6871	12.2894	TRUE	-1.41522	0.355666	-3.97908	6.91824e-05	0.000528441	14.7978	14.5472	14.5267	12.7853	13.8371	12.7508	TRUE	-0.0201601	0.355706	-0.0566763	0.954803	0.990141	14.0415	13.9594	13.7861	13.9847	13.9071	13.8431	FALSE	-0.0885837	0.355715	-0.24903	0.803337	0.999917	14.0415	13.9594	13.7861	13.718	13.6048	14.1515	FALSE	0.433584	0.355725	1.21888	0.222891	0.922296	13.6545	11.6871	12.2894	12.7853	13.8371	12.7508	FALSE
TraesCS1B02G433400	1003.81	0.484483	0.170393	2.84333	0.00446446	0.0155205	9.37498	9.80364	10.0271	9.98999	10.4121	10.2433	FALSE	0.336788	0.170531	1.97494	0.0482751	0.125089	9.37498	9.80364	10.0271	9.99529	10.1591	10.0902	FALSE	0.0476102	0.171504	0.277603	0.781317	0.953595	10.0499	10.0791	9.90357	10.1134	9.91793	10.1345	FALSE	-0.0086691	0.171756	-0.0504732	0.959745	0.999917	10.0499	10.0791	9.90357	9.97729	10.1282	9.89726	FALSE	-0.147695	0.169211	-0.872843	0.382749	0.998831	9.98999	10.4121	10.2433	9.99529	10.1591	10.0902	FALSE
TraesCS1B02G433700	151.337	-1.49124	0.286349	-5.20778	1.91118e-07	1.93527e-06	8.34919	8.35417	8.03263	7.01037	7.35992	6.72286	TRUE	-1.67677	0.287629	-5.82962	5.55531e-09	1.3156e-07	8.34919	8.35417	8.03263	6.70387	7.23536	6.76734	TRUE	1.46896	0.295371	4.97325	6.58387e-07	4.9475e-05	6.77191	7.04048	7.24467	8.35668	7.95398	8.28881	TRUE	0.386299	0.301559	1.281	0.200192	0.999917	6.77191	7.04048	7.24467	7.26724	7.09239	7.56854	FALSE	-0.185526	0.291981	-0.635405	0.525164	0.999991	7.01037	7.35992	6.72286	6.70387	7.23536	6.76734	FALSE
TraesCS1B02G433800	50.9019	0.215336	0.375044	0.574162	0.565858	0.714346	5.99352	6.53054	6.83471	6.21682	6.83278	6.78149	FALSE	0.364015	0.374016	0.973259	0.330424	0.513745	5.99352	6.53054	6.83471	6.75472	6.57848	6.85934	FALSE	-0.0422444	0.398065	-0.106125	0.915484	0.981215	6.4169	6.32324	6.2381	6.31315	6.4565	6.10307	FALSE	-0.220813	0.402839	-0.548143	0.583594	0.999917	6.4169	6.32324	6.2381	6.24893	6.13175	6.21907	FALSE	0.148679	0.366452	0.405727	0.684943	0.999991	6.21682	6.83278	6.78149	6.75472	6.57848	6.85934	FALSE
TraesCS1B02G434000	5462.31	0.315726	0.13797	2.28836	0.0221165	0.060134	12.7825	12.4412	12.3605	12.9366	12.8011	12.8192	FALSE	0.355447	0.137964	2.57637	0.00998428	0.0354836	12.7825	12.4412	12.3605	13.0162	12.8104	12.844	FALSE	-0.0605585	0.138867	-0.436089	0.662772	0.912034	11.9188	11.9491	12.0074	11.8618	11.762	12.0582	FALSE	0.100156	0.138842	0.721365	0.470685	0.999917	11.9188	11.9491	12.0074	12.0393	11.8782	12.2348	FALSE	0.0397215	0.137764	0.288331	0.773094	0.999991	12.9366	12.8011	12.8192	13.0162	12.8104	12.844	FALSE
TraesCS1B02G434100	627.122	-3.57453	0.435426	-8.20929	2.22504e-16	1.41271e-14	9.98644	11.2002	11.174	8.1919	6.59135	7.61497	TRUE	-1.99432	0.43299	-4.60593	4.1063e-06	4.57267e-05	9.98644	11.2002	11.174	8.56521	9.58097	8.54435	TRUE	-0.843118	0.43645	-1.93176	0.0533885	0.297578	9.50236	8.8489	8.87268	8.31747	7.72084	8.80302	FALSE	-0.0342728	0.435308	-0.0787323	0.937246	0.999917	9.50236	8.8489	8.87268	8.86363	9.09642	9.24351	FALSE	1.58021	0.4362	3.62268	0.00029157	0.0451846	8.1919	6.59135	7.61497	8.56521	9.58097	8.54435	TRUE
TraesCS1B02G434200	12.3702	-5.04664	0.930397	-5.42417	5.82229e-08	6.59101e-07	6.04767	6.15506	5.99509	4.7803	4.41054	4.78017	TRUE	-1.9459	0.636063	-3.05929	0.00221864	0.0101964	6.04767	6.15506	5.99509	5.31396	5.39244	5.1387	TRUE	-0.53394	0.6852	-0.779247	0.435834	0.798901	5.66135	5.34577	5.55735	5.60085	5.00548	5.35126	FALSE	-0.32116	0.681189	-0.471469	0.637306	0.999917	5.66135	5.34577	5.55735	5.16314	5.36842	5.66698	FALSE	3.10073	0.950526	3.26211	0.00110585	0.0960731	4.7803	4.41054	4.78017	5.31396	5.39244	5.1387	FALSE
TraesCS1B02G434400	242.957	-1.46711	0.303944	-4.82691	1.38671e-06	1.17714e-05	8.8292	8.91685	8.86036	8.01799	7.36644	7.3064	TRUE	-0.83882	0.302083	-2.77678	0.00548997	0.0217123	8.8292	8.91685	8.86036	7.85522	8.50979	7.91441	TRUE	-0.0455631	0.309107	-0.147402	0.882814	0.973034	8.00951	7.82765	8.10087	7.83057	7.37013	8.44299	FALSE	0.0521513	0.309148	0.168694	0.866038	0.999917	8.00951	7.82765	8.10087	8.01589	8.08005	7.98997	FALSE	0.628288	0.304569	2.06287	0.0391246	0.532612	8.01799	7.36644	7.3064	7.85522	8.50979	7.91441	FALSE
TraesCS1B02G434500	306.238	0.405148	0.23807	1.7018	0.0887927	0.184554	8.97692	8.86682	8.84262	9.06264	9.44408	9.2813	FALSE	0.128682	0.238455	0.539649	0.589439	0.749673	8.97692	8.86682	8.84262	9.01588	9.02209	9.00587	FALSE	-0.434415	0.261272	-1.66269	0.0963749	0.413212	7.48337	7.29346	7.62343	6.93045	7.24248	7.23621	FALSE	-0.312897	0.261145	-1.19817	0.23085	0.999917	7.48337	7.29346	7.62343	7.33166	6.58765	7.59659	FALSE	-0.276466	0.236761	-1.1677	0.242927	0.938019	9.06264	9.44408	9.2813	9.01588	9.02209	9.00587	FALSE
TraesCS1B02G434600	87.6897	-1.55692	1.31763	-1.1816	0.237363	0.389589	4.86999	4.87176	4.41054	4.7803	4.41054	4.41054	FALSE	-3.40996	1.44289	-2.36328	0.0181137	0.0574781	4.86999	4.87176	4.41054	4.41054	4.41054	4.41054	FALSE	0.612328	0.435611	1.40567	0.159821	0.532688	7.71777	7.14086	6.98045	7.15174	8.39832	7.56105	FALSE	0.891491	0.435094	2.04896	0.0404662	0.760656	7.71777	7.14086	6.98045	8.16803	7.89953	8.03143	FALSE	-1.85307	1.61464	-1.14767	0.251107	0.942631	4.7803	4.41054	4.41054	4.41054	4.41054	4.41054	FALSE
TraesCS1B02G435300	9.56184	-0.547209	2.01422	-0.271673	0.785874	0.871241	4.41054	4.41054	4.41054	4.41054	4.41054	4.41054	FALSE	-0.544302	2.01422	-0.270229	0.786984	0.882104	4.41054	4.41054	4.41054	4.41054	4.41054	4.41054	FALSE	0.744999	1.17315	0.635043	0.5254	0.849603	5.3084	5.65974	5.72406	4.73707	6.50364	5.7569	FALSE	0.270241	1.17942	0.229131	0.818767	0.999917	5.3084	5.65974	5.72406	5.61796	5.95371	5.42881	FALSE	0.00285653	2.01422	0.00141818	0.998868	0.999991	4.41054	4.41054	4.41054	4.41054	4.41054	4.41054	FALSE
TraesCS1B02G435400	35.5573	-0.547206	1.71079	-0.319856	0.749078	0.851036	4.41054	4.41054	4.41054	4.41054	4.41054	4.41054	FALSE	-0.544298	1.71079	-0.318156	0.750366	0.864547	4.41054	4.41054	4.41054	4.41054	4.41054	4.41054	FALSE	1.15495	0.438358	2.63472	0.00842057	0.0935851	6.25367	5.8979	6.05321	6.69797	6.91163	6.67979	FALSE	1.80875	0.434607	4.1618	3.15749e-05	0.0557511	6.25367	5.8979	6.05321	7.29522	7.45019	6.90362	FALSE	0.00286295	1.71079	0.00167347	0.998665	0.999991	4.41054	4.41054	4.41054	4.41054	4.41054	4.41054	FALSE
TraesCS1B02G435500	22.1792	1.78198	1.41789	1.25678	0.208832	0.354615	4.41054	4.87176	4.41054	4.41054	5.24541	4.41054	FALSE	1.0356	1.46614	0.706347	0.479972	0.658445	4.41054	4.87176	4.41054	4.78437	4.94255	4.41054	FALSE	0.720403	0.915896	0.786555	0.431542	0.796303	6.06546	5.65974	5.86763	5.3742	6.56393	6.47525	FALSE	1.44283	0.912359	1.58143	0.11378	0.952821	6.06546	5.65974	5.86763	6.28888	6.76664	6.93381	FALSE	-0.746381	1.15244	-0.64765	0.517211	0.999991	4.41054	5.24541	4.41054	4.78437	4.94255	4.41054	FALSE
TraesCS1B02G435600	26.1865	1.2866	0.639655	2.01139	0.044284	0.106308	6.2425	5.67936	5.89464	6.78217	6.78389	6.52953	FALSE	0.034257	0.647716	0.052889	0.95782	0.9773	6.2425	5.67936	5.89464	6.17321	6.05395	5.64699	FALSE	-1.92946	0.746581	-2.5844	0.00975494	0.103562	5.7551	4.95673	6.21336	5.20211	5.34166	4.41054	FALSE	-0.938498	0.703766	-1.33354	0.182356	0.999917	5.7551	4.95673	6.21336	5.2764	5.47682	5.48154	FALSE	-1.25234	0.632699	-1.97936	0.0477759	0.580872	6.78217	6.78389	6.52953	6.17321	6.05395	5.64699	FALSE
TraesCS1B02G435900	1194.76	0.789166	0.131995	5.97875	2.24852e-09	3.42815e-08	9.75531	9.91107	9.72595	10.7501	10.5782	10.319	TRUE	0.892443	0.131909	6.76558	1.32778e-11	5.41527e-10	9.75531	9.91107	9.72595	10.791	10.5426	10.6363	TRUE	0.21201	0.133557	1.58742	0.112418	0.446772	9.97055	10.1036	9.96791	10.183	10.2908	10.1789	FALSE	0.191794	0.133779	1.43367	0.151667	0.995628	9.97055	10.1036	9.96791	10.1713	10.1391	10.2842	FALSE	0.103278	0.129943	0.794793	0.426734	0.999991	10.7501	10.5782	10.319	10.791	10.5426	10.6363	FALSE
TraesCS1B02G436300	353.468	0.574114	0.164852	3.4826	0.000496572	0.00228911	8.15265	8.16229	8.28194	8.74539	8.70936	8.67167	FALSE	0.55454	0.164915	3.36259	0.000772155	0.00420069	8.15265	8.16229	8.28194	8.59508	8.57785	8.87996	FALSE	0.652272	0.166691	3.91307	9.11302e-05	0.00302173	8.31093	8.35774	8.53353	9.18273	8.98728	8.78394	TRUE	0.242416	0.168708	1.4369	0.150748	0.994909	8.31093	8.35774	8.53353	8.44328	8.6786	8.73293	FALSE	-0.0195733	0.160166	-0.122206	0.902736	0.999991	8.74539	8.70936	8.67167	8.59508	8.57785	8.87996	FALSE
TraesCS1B02G436600	14.2074	0.741985	1.24159	0.59761	0.5501	0.700821	4.41054	4.41054	5.1473	5.04755	4.41054	5.1439	FALSE	-3.90449	1.66697	-2.34226	0.0191672	0.0601559	4.41054	4.41054	5.1473	4.41054	4.41054	4.41054	FALSE	1.1656	1.04809	1.11212	0.266086	0.664634	5.442	5.34577	6.05321	5.42433	6.50364	6.47525	FALSE	0.506267	1.05445	0.480124	0.631139	0.999917	5.442	5.34577	6.05321	5.75144	6.33431	5.37269	FALSE	-4.64647	1.60052	-2.9031	0.00369488	0.174658	5.04755	4.41054	5.1439	4.41054	4.41054	4.41054	FALSE
TraesCS1B02G436700	2543.62	-3.63488	0.588361	-6.17797	6.49299e-10	1.10293e-08	9.91344	10.4795	10.2662	7.62619	6.70175	6.58615	TRUE	-1.85969	0.585187	-3.17794	0.00148324	0.00730507	9.91344	10.4795	10.2662	7.37654	9.53047	7.48978	TRUE	0.10395	0.583665	0.178099	0.858646	0.968856	12.1944	12.037	12.0058	12.0681	11.8474	12.5471	FALSE	0.154745	0.583671	0.265124	0.790914	0.999917	12.1944	12.037	12.0058	12.296	12.0849	12.3123	FALSE	1.77518	0.589143	3.01316	0.00258544	0.142897	7.62619	6.70175	6.58615	7.37654	9.53047	7.48978	FALSE
TraesCS1B02G437100	20.6835	0.15338	0.635342	0.241414	0.809234	0.884583	5.99352	5.81871	6.1311	5.91455	5.94363	6.30219	FALSE	0.308801	0.634093	0.486997	0.62626	0.777916	5.99352	5.81871	6.1311	6.04037	6.33649	6.04722	FALSE	-2.71349	0.817712	-3.3184	0.000905352	0.0186301	6.13152	4.95673	5.72406	4.41054	4.83271	5.22873	TRUE	-1.17238	0.712697	-1.64499	0.0999717	0.929114	6.13152	4.95673	5.72406	5.2764	5.09396	5.48154	FALSE	0.155423	0.626221	0.248192	0.803986	0.999991	5.91455	5.94363	6.30219	6.04037	6.33649	6.04722	FALSE
TraesCS1B02G437200	108.205	0.490566	0.234299	2.09376	0.036281	0.0906089	6.6274	6.90535	6.90695	7.3646	6.98689	7.13316	FALSE	0.382493	0.235103	1.62692	0.103754	0.224143	6.6274	6.90535	6.90695	7.09668	7.01089	7.16118	FALSE	-0.390977	0.232232	-1.68356	0.0922673	0.403619	7.61603	7.29346	7.59698	7.14034	7.24248	7.24759	FALSE	-0.220267	0.231615	-0.951002	0.341603	0.999917	7.61603	7.29346	7.59698	7.42724	7.43998	7.12828	FALSE	-0.108073	0.224271	-0.481884	0.629888	0.999991	7.3646	6.98689	7.13316	7.09668	7.01089	7.16118	FALSE
TraesCS1B02G437400	26.4617	0.0963356	0.645955	0.149137	0.881446	0.929173	5.67473	6.41735	6.3284	5.91455	6.22005	6.50618	FALSE	0.0291766	0.646444	0.0451339	0.964001	0.980486	5.67473	6.41735	6.3284	6.29291	6.18767	6.1127	FALSE	0.295628	0.704365	0.419708	0.674699	0.916246	5.14749	5.8979	5.46179	5.32089	5.57685	5.98902	FALSE	0.119399	0.710962	0.16794	0.86663	0.999917	5.14749	5.8979	5.46179	5.54387	6.01612	4.89825	FALSE	-0.0671571	0.640872	-0.10479	0.916542	0.999991	5.91455	6.22005	6.50618	6.29291	6.18767	6.1127	FALSE
TraesCS1B02G437500	292.67	1.30689	0.272508	4.7958	1.62027e-06	1.35572e-05	8.16369	7.66981	8.21898	8.8808	9.56487	9.09177	TRUE	0.511401	0.273724	1.86831	0.0617192	0.151251	8.16369	7.66981	8.21898	8.57615	8.47451	8.39467	FALSE	1.48323	0.282431	5.25165	1.50747e-07	1.39706e-05	6.86582	7.72522	7.40663	8.77694	8.72437	8.321	TRUE	0.579704	0.286154	2.02585	0.0427804	0.771388	6.86582	7.72522	7.40663	7.5708	7.96464	7.95448	FALSE	-0.79549	0.269386	-2.95298	0.00314722	0.158539	8.8808	9.56487	9.09177	8.57615	8.47451	8.39467	FALSE
TraesCS1B02G437600	3393.01	-0.463976	0.121074	-3.83218	0.000127015	0.000685041	11.8064	11.6572	11.6217	11.4159	11.1508	11.1364	FALSE	-0.299325	0.120983	-2.47411	0.0133568	0.0449671	11.8064	11.6572	11.6217	11.3164	11.4643	11.4218	FALSE	-0.0639142	0.121083	-0.527854	0.597601	0.883139	11.9964	12.0915	11.8535	11.8837	11.8191	12.0487	FALSE	0.0672159	0.121071	0.55518	0.578772	0.999917	11.9964	12.0915	11.8535	12.168	11.9523	12.0206	FALSE	0.164651	0.12093	1.36154	0.173342	0.871254	11.4159	11.1508	11.1364	11.3164	11.4643	11.4218	FALSE
TraesCS1B02G437700	89.7728	-0.133808	0.343424	-0.389629	0.696811	0.815109	6.48699	7.47656	7.0827	6.80116	6.97829	7.13316	FALSE	0.344183	0.341099	1.00904	0.312956	0.49518	6.48699	7.47656	7.0827	7.12735	7.47134	7.37238	FALSE	0.330668	0.355355	0.930528	0.352098	0.742669	6.88384	6.87458	6.56049	6.63292	7.26019	7.05312	FALSE	0.0492493	0.358903	0.137222	0.890856	0.999917	6.88384	6.87458	6.56049	7.05377	6.62544	6.70672	FALSE	0.477991	0.338311	1.41287	0.157693	0.849059	6.80116	6.97829	7.13316	7.12735	7.47134	7.37238	FALSE
TraesCS1B02G438100	111.23	-0.0928364	0.224267	-0.413954	0.678908	0.802262	7.44052	7.3144	7.1432	7.14126	7.28604	7.26676	FALSE	0.220783	0.222335	0.99302	0.3207	0.503632	7.44052	7.3144	7.1432	7.62553	7.30502	7.47279	FALSE	0.634533	0.23865	2.65884	0.00784091	0.0891802	6.73243	7.07476	6.95241	7.19643	7.50933	7.45768	FALSE	0.10618	0.245181	0.433067	0.664966	0.999917	6.73243	7.07476	6.95241	7.06472	6.81596	7.10213	FALSE	0.31362	0.218579	1.43481	0.15134	0.839976	7.14126	7.28604	7.26676	7.62553	7.30502	7.47279	FALSE
TraesCS1B02G438600	11.0224	0.968124	0.790286	1.22503	0.220564	0.369236	5.51366	5.42522	5.48204	6.09191	5.7292	5.74885	FALSE	0.938118	0.790592	1.1866	0.235384	0.405158	5.51366	5.42522	5.48204	6.04037	5.45749	5.97787	FALSE	-1.95769	1.10553	-1.77081	0.0765924	0.364741	4.41054	5.48449	5.08408	4.87134	4.41054	4.88711	FALSE	-4.74004	1.44981	-3.26941	0.00107771	0.206563	4.41054	5.48449	5.08408	4.41054	4.41054	4.41054	FALSE	-0.0300008	0.765613	-0.0391853	0.968743	0.999991	6.09191	5.7292	5.74885	6.04037	5.45749	5.97787	FALSE
TraesCS1B02G438800	26.221	-0.316093	0.585563	-0.539811	0.589327	0.73319	5.67473	6.15506	6.45001	5.85547	5.32264	6.45816	FALSE	-0.418615	0.586724	-0.713478	0.47555	0.654579	5.67473	6.15506	6.45001	5.61828	6.03612	6.06393	FALSE	0.422335	0.620722	0.680394	0.496255	0.835032	5.99547	5.60478	5.46179	5.71485	5.84823	6.10307	FALSE	0.534692	0.62065	0.861504	0.388961	0.999917	5.99547	5.60478	5.46179	5.97678	5.92118	5.96024	FALSE	-0.102521	0.584032	-0.175539	0.860656	0.999991	5.85547	5.32264	6.45816	5.61828	6.03612	6.06393	FALSE
TraesCS1B02G439200	4.92823	0.0743092	1.15115	0.0645522	0.948531	0.969859	4.86999	5.20282	5.44174	5.30437	5.06077	5.30408	FALSE	0.182629	1.14901	0.158944	0.873713	0.929499	4.86999	5.20282	5.44174	5.66887	4.94255	4.92813	FALSE	-0.343449	1.26069	-0.27243	0.785291	0.954619	4.41054	4.95673	5.35481	4.97373	5.13668	4.74828	FALSE	-2.5693	1.57038	-1.6361	0.101819	0.931776	4.41054	4.95673	5.35481	4.84831	4.41054	4.41054	FALSE	0.108324	1.13249	0.0956515	0.923797	NA	5.30437	5.06077	5.30408	5.66887	4.94255	4.92813	FALSE
TraesCS1B02G439300	4.2897	0.057998	1.33702	0.0433786	0.9654	0.980275	5.42145	4.87176	4.41054	4.93204	5.00494	5.22833	FALSE	0.773782	1.32091	0.585796	0.558013	0.724312	5.42145	4.87176	4.41054	5.3838	5.20309	5.1387	FALSE	4.82389	1.7323	2.78468	0.00535808	0.0683972	4.41054	4.41054	4.41054	5.32089	4.41054	5.50672	FALSE	3.17525	1.80136	1.7627	0.0779513	0.895288	4.41054	4.41054	4.41054	4.84831	4.89603	4.89825	FALSE	0.715789	1.29897	0.551042	0.581605	NA	4.93204	5.00494	5.22833	5.3838	5.20309	5.1387	FALSE
TraesCS1B02G439400	91.1782	0.144056	0.307118	0.469057	0.639029	0.771688	6.46832	6.93232	7.27483	7.04231	6.98689	7.08049	FALSE	0.184094	0.306897	0.599855	0.548603	0.716728	6.46832	6.93232	7.27483	6.95807	7.27062	6.94547	FALSE	-0.0775877	0.314633	-0.246597	0.80522	0.9605	6.6064	7.33615	7.08717	6.96991	6.99947	6.98623	FALSE	0.0568664	0.314392	0.180878	0.856464	0.999917	6.6064	7.33615	7.08717	7.11821	7.20611	6.90362	FALSE	0.0400381	0.301467	0.132811	0.894343	0.999991	7.04231	6.98689	7.08049	6.95807	7.27062	6.94547	FALSE
TraesCS1B02G439600	14.6545	-0.514622	0.866685	-0.593782	0.552658	0.702755	5.51366	4.41054	5.52064	5.14415	5.1593	5.22833	FALSE	0.379015	0.845126	0.448472	0.653813	0.798235	5.51366	4.41054	5.52064	5.66887	5.39244	5.22256	FALSE	0.545583	0.838946	0.65032	0.515486	0.844137	5.92097	4.95673	5.35481	5.60085	5.57685	5.92748	FALSE	1.25296	0.830879	1.508	0.131555	0.971249	5.92097	4.95673	5.35481	6.02671	5.47682	6.43248	FALSE	0.893635	0.843985	1.05883	0.289678	0.962665	5.14415	5.1593	5.22833	5.66887	5.39244	5.22256	FALSE
TraesCS1B02G439700	670.397	-1.05049	0.224249	-4.68447	2.80686e-06	2.22193e-05	9.81927	9.17975	9.22899	8.83929	8.35525	8.14502	TRUE	-0.631904	0.223372	-2.82893	0.00467044	0.0189516	9.81927	9.17975	9.22899	8.87047	8.92105	8.76512	TRUE	0.0236076	0.222937	0.105894	0.915667	0.981215	9.80656	9.56237	9.79079	9.57956	9.62621	9.99903	FALSE	0.332406	0.222675	1.49279	0.135493	0.978023	9.80656	9.56237	9.79079	10.0489	9.845	10.2099	FALSE	0.418585	0.224399	1.86536	0.062131	0.64297	8.83929	8.35525	8.14502	8.87047	8.92105	8.76512	FALSE
TraesCS1B02G439800	77.1206	-0.402799	0.270128	-1.49114	0.135924	0.257266	7.07566	7.02272	6.99765	6.63039	6.63663	6.96031	FALSE	-0.602877	0.272111	-2.21555	0.026722	0.078496	7.07566	7.02272	6.99765	6.71419	6.61287	6.5279	FALSE	-0.524985	0.279234	-1.88009	0.0600961	0.319136	6.9365	7.14086	7.27861	6.66585	6.63557	6.95854	FALSE	-0.514008	0.280538	-1.83223	0.0669178	0.862557	6.9365	7.14086	7.27861	6.70463	6.50862	7.0345	FALSE	-0.200077	0.270714	-0.739073	0.459863	0.999991	6.63039	6.63663	6.96031	6.71419	6.61287	6.5279	FALSE
TraesCS1B02G439900	202.866	-0.704534	0.310179	-2.27138	0.0231239	0.0624023	7.87159	7.86049	8.35065	7.48437	7.25112	7.64598	FALSE	-0.821416	0.310681	-2.64392	0.00819514	0.0302174	7.87159	7.86049	8.35065	7.25061	6.82174	7.86348	TRUE	-0.591998	0.311123	-1.90278	0.0570697	0.309602	8.39265	8.20702	8.35193	7.36203	7.88233	8.10366	FALSE	-0.0608872	0.309493	-0.196732	0.844037	0.999917	8.39265	8.20702	8.35193	8.41844	8.26338	8.09795	FALSE	-0.116882	0.311269	-0.3755	0.707289	0.999991	7.48437	7.25112	7.64598	7.25061	6.82174	7.86348	FALSE
TraesCS1B02G440200	216.469	-1.12687	0.291302	-3.8684	0.00010955	0.000599769	8.50472	8.74651	8.20048	7.56251	7.25817	7.77303	TRUE	-0.737324	0.289942	-2.543	0.0109904	0.0383555	8.50472	8.74651	8.20048	7.79062	8.1779	7.55578	TRUE	-0.95724	0.296262	-3.23106	0.00123331	0.0234093	8.27821	8.22955	8.45294	7.26086	7.49453	7.7711	TRUE	-0.380586	0.293863	-1.29512	0.19528	0.999917	8.27821	8.22955	8.45294	7.42724	8.08656	8.33678	FALSE	0.38955	0.291847	1.33477	0.181951	0.877652	7.56251	7.25817	7.77303	7.79062	8.1779	7.55578	FALSE
TraesCS1B02G440300	40.6213	-0.119702	0.513655	-0.233039	0.815731	0.888271	6.96385	6.05343	5.75476	6.47094	6.25052	6.13975	FALSE	0.782838	0.508281	1.54017	0.12352	0.254925	6.96385	6.05343	5.75476	6.66173	6.85044	7.05756	FALSE	1.38504	0.554331	2.49858	0.0124693	0.121977	5.442	5.60478	5.90074	6.58194	5.92525	6.49523	FALSE	-0.129193	0.583886	-0.221265	0.824886	0.999917	5.442	5.60478	5.90074	5.61796	5.36842	5.82351	FALSE	0.902541	0.504224	1.78996	0.0734605	0.682683	6.47094	6.25052	6.13975	6.66173	6.85044	7.05756	FALSE
TraesCS1B02G440500	79.6514	0.0922238	0.531653	0.173466	0.862285	0.916819	7.7296	6.80647	6.43333	7.71663	6.82315	6.74269	FALSE	0.809339	0.529914	1.5273	0.126686	0.259805	7.7296	6.80647	6.43333	7.6725	7.177	8.16594	FALSE	1.21686	0.567405	2.1446	0.0319846	0.220286	5.55799	5.60478	6.33241	6.45458	6.64944	6.60906	FALSE	-0.198753	0.588119	-0.337946	0.735404	0.999917	5.55799	5.60478	6.33241	5.58163	5.52647	6.19292	FALSE	0.717117	0.527407	1.3597	0.173924	0.872175	7.71663	6.82315	6.74269	7.6725	7.177	8.16594	FALSE
TraesCS1B02G440700	43.4274	1.7549	0.424143	4.13752	3.51079e-05	0.000216239	5.96547	5.42522	5.99509	6.83836	6.74345	6.90038	TRUE	2.12028	0.422418	5.0194	5.18324e-07	7.36114e-06	5.96547	5.42522	5.99509	6.91446	7.06852	7.25756	TRUE	2.09642	0.506694	4.13744	3.51198e-05	0.00138988	4.78201	5.76149	5.29572	6.37571	6.10836	6.37038	TRUE	0.636058	0.53988	1.17815	0.238737	0.999917	4.78201	5.76149	5.29572	5.61796	5.57361	5.57872	FALSE	0.365386	0.390592	0.935466	0.349548	0.988937	6.83836	6.74345	6.90038	6.91446	7.06852	7.25756	FALSE
TraesCS1B02G440800	689.506	-1.17616	0.19341	-6.08118	1.19298e-09	1.9199e-08	10.0822	9.6837	9.54061	9.03195	8.42171	8.5496	TRUE	-1.01504	0.193054	-5.25781	1.45784e-07	2.38698e-06	10.0822	9.6837	9.54061	8.59239	8.99334	8.90103	TRUE	-0.15436	0.193389	-0.798185	0.424763	0.79223	9.78585	9.79322	9.64733	9.62027	9.48368	9.6806	FALSE	0.234361	0.192929	1.21475	0.224461	0.999917	9.78585	9.79322	9.64733	9.98995	9.93916	9.97145	FALSE	0.161124	0.19426	0.829422	0.406866	0.999991	9.03195	8.42171	8.5496	8.59239	8.99334	8.90103	FALSE
TraesCS1B02G441100	14.4614	-0.113104	0.853566	-0.132508	0.894582	0.937205	5.9367	5.06009	5.39951	5.09768	5.51887	5.74885	FALSE	0.310089	0.847735	0.365786	0.714525	0.841545	5.9367	5.06009	5.39951	5.31396	5.81917	5.76175	FALSE	-0.519011	0.860523	-0.603135	0.546419	0.859727	4.93444	5.80889	6.109	5.91127	5.00548	5.45788	FALSE	-0.807351	0.870495	-0.927462	0.353687	0.999917	4.93444	5.80889	6.109	5.37513	5.52647	5.37269	FALSE	0.423195	0.839518	0.504092	0.614196	0.999991	5.09768	5.51887	5.74885	5.31396	5.81917	5.76175	FALSE
TraesCS1B02G441300	30.7729	-2.81888	1.03015	-2.73637	0.0062121	0.0206018	6.8134	6.4562	5.89464	4.41054	4.41054	5.79258	TRUE	-4.36521	1.09388	-3.99056	6.59172e-05	0.000507202	6.8134	6.4562	5.89464	4.93775	5.06032	4.41054	TRUE	-0.618003	1.00818	-0.612988	0.539884	0.856626	6.6064	5.71187	6.86464	6.15363	6.02041	6.20713	FALSE	-0.39638	1.00737	-0.393482	0.693963	0.999917	6.6064	5.71187	6.86464	5.54387	6.38017	6.59616	FALSE	-1.54634	1.11905	-1.38183	0.167023	0.86139	4.41054	4.41054	5.79258	4.93775	5.06032	4.41054	FALSE
TraesCS1B02G441600	2.39464	4.47418	2.25346	1.98547	0.0470918	0.111656	4.41054	4.41054	4.41054	4.99282	4.94293	5.18737	FALSE	5.18643	2.24343	2.31184	0.0207867	0.0641771	4.41054	4.41054	4.41054	4.93775	5.54701	5.04279	FALSE	-1.64393	2.22621	-0.738442	0.460246	NA	5.23231	4.41054	4.41054	4.41054	4.41054	4.88711	FALSE	-3.48961	2.317	-1.50609	0.132045	NA	5.23231	4.41054	4.41054	4.41054	4.41054	4.41054	FALSE	0.712278	1.93949	0.36725	0.713432	NA	4.99282	4.94293	5.18737	4.93775	5.54701	5.04279	FALSE
TraesCS1B02G441700	104.993	0.202834	0.268217	0.75623	0.449511	0.612205	7.50328	7.15371	7.10316	7.34572	7.63785	7.2465	FALSE	0.0712592	0.268902	0.265001	0.791009	0.88414	7.50328	7.15371	7.10316	7.22964	7.40338	7.31615	FALSE	0.152402	0.285951	0.532967	0.594057	0.881475	6.64976	6.93216	7.08717	7.06988	6.96719	6.99988	FALSE	0.201931	0.286539	0.704724	0.480982	0.999917	6.64976	6.93216	7.08717	6.81394	6.84786	7.4087	FALSE	-0.131574	0.264073	-0.49825	0.618308	0.999991	7.34572	7.63785	7.2465	7.22964	7.40338	7.31615	FALSE
TraesCS1B02G441900	594.449	-0.245074	0.234662	-1.04437	0.296314	0.457573	9.43521	9.91435	9.47504	9.11116	9.32876	9.68252	FALSE	-0.40014	0.234855	-1.70377	0.0884233	0.198829	9.43521	9.91435	9.47504	9.39126	9.09732	9.24205	FALSE	0.226496	0.237718	0.952793	0.340695	0.733255	8.88438	9.26216	9.04402	9.49232	8.67654	9.53096	FALSE	0.132467	0.238118	0.556311	0.577999	0.999917	8.88438	9.26216	9.04402	9.18841	9.23983	9.15301	FALSE	-0.155066	0.234462	-0.661367	0.508377	0.999991	9.11116	9.32876	9.68252	9.39126	9.09732	9.24205	FALSE
TraesCS1B02G442000	16.8794	0.492189	0.53605	0.918177	0.358526	0.523859	5.74649	5.75134	5.72445	6.20189	5.94363	5.70323	FALSE	-0.348979	0.549318	-0.635294	0.525237	0.697706	5.74649	5.75134	5.72445	5.31396	5.77472	5.64699	FALSE	1.07708	0.637298	1.69008	0.091013	0.400694	5.442	5.34577	4.88895	5.75019	5.34166	5.71928	FALSE	1.08717	0.63986	1.69908	0.0893048	0.9155	5.442	5.34577	4.88895	5.61796	5.57361	5.66698	FALSE	-0.841166	0.5316	-1.58233	0.113574	0.780049	6.20189	5.94363	5.70323	5.31396	5.77472	5.64699	FALSE
TraesCS1B02G442300	3707.25	-0.383219	0.125075	-3.06393	0.00218454	0.00840598	12.5205	12.397	12.2541	12.0485	12.107	11.8792	FALSE	-0.371495	0.125072	-2.97025	0.00297554	0.0130035	12.5205	12.397	12.2541	11.9962	12.21	11.8501	FALSE	-0.0723338	0.126399	-0.572263	0.567144	0.869166	11.5196	11.5437	11.5585	11.5761	11.2978	11.5206	FALSE	0.00429568	0.126422	0.0339788	0.972894	0.999917	11.5196	11.5437	11.5585	11.5017	11.5037	11.6262	FALSE	0.0117246	0.125013	0.0937875	0.925278	0.999991	12.0485	12.107	11.8792	11.9962	12.21	11.8501	FALSE
TraesCS1B02G442500	14.6637	-1.37275	0.939035	-1.46188	0.143775	0.268222	4.41054	6.05343	5.52064	5.2286	4.78806	5.30408	FALSE	-0.124244	0.911706	-0.136276	0.891603	0.940018	4.41054	6.05343	5.52064	5.71706	5.62879	5.1387	FALSE	-0.848505	0.915955	-0.926361	0.354258	0.744045	6.06546	5.60478	5.93291	5.81751	5.34166	5.35126	FALSE	-0.551469	0.912289	-0.604489	0.545518	0.999917	6.06546	5.60478	5.93291	5.16314	5.95371	5.66698	FALSE	1.24851	0.932332	1.33912	0.18053	0.876027	5.2286	4.78806	5.30408	5.71706	5.62879	5.1387	FALSE
TraesCS1B02G442600	4.93384	-0.386823	1.31751	-0.293601	0.769063	0.861461	5.19982	5.20282	4.83897	4.7803	5.06077	5.1439	FALSE	0.642902	1.29217	0.497538	0.61881	0.772458	5.19982	5.20282	4.83897	5.3838	4.78779	5.46002	FALSE	1.93358	1.44028	1.34251	0.179432	0.56083	5.14749	4.41054	4.41054	5.42433	5.34166	4.74828	FALSE	1.10113	1.47276	0.747664	0.454663	0.999917	5.14749	4.41054	4.41054	4.41054	5.36842	4.89825	FALSE	1.02973	1.28616	0.800617	0.423353	NA	4.7803	5.06077	5.1439	5.3838	4.78779	5.46002	FALSE
TraesCS1B02G443100	3275.55	-0.0962672	0.132975	-0.723952	0.469095	0.630147	12.3578	12.0316	11.824	12.0821	11.9201	11.9706	FALSE	-0.096273	0.132976	-0.72399	0.469072	0.648799	12.3578	12.0316	11.824	11.8973	12.0691	12.006	FALSE	-0.10726	0.134525	-0.797325	0.425262	0.79233	11.275	11.3441	11.2845	11.2517	11.1864	11.1481	FALSE	0.00561102	0.13452	0.0417113	0.966729	0.999917	11.275	11.3441	11.2845	11.1673	11.3094	11.4329	FALSE	-5.62372e-06	0.132805	-4.23456e-05	0.999966	0.999991	12.0821	11.9201	11.9706	11.8973	12.0691	12.006	FALSE
TraesCS1B02G443200	4127.87	-0.993016	0.16354	-6.07199	1.26333e-09	2.02407e-08	12.7146	12.5562	12.3683	11.8834	11.2847	11.4763	TRUE	-0.907578	0.163512	-5.55051	2.84831e-08	5.60915e-07	12.7146	12.5562	12.3683	11.5124	11.8866	11.5331	TRUE	-0.268279	0.163909	-1.63675	0.101682	0.42456	12.1667	12.1188	12.1916	11.8378	11.7685	12.0594	FALSE	-0.0677122	0.163872	-0.413202	0.679459	0.999917	12.1667	12.1188	12.1916	12.0554	12.0411	12.1767	FALSE	0.0854383	0.163646	0.522093	0.601605	0.999991	11.8834	11.2847	11.4763	11.5124	11.8866	11.5331	FALSE
TraesCS1B02G443500	5.12929	1.27546	1.11395	1.14499	0.252214	0.407349	5.19982	5.06009	5.01424	5.60577	5.32264	5.43708	FALSE	0.807072	1.12117	0.719848	0.471619	0.651128	5.19982	5.06009	5.01424	5.23742	5.32201	5.36648	FALSE	1.56408	1.55936	1.00303	0.315848	0.711493	4.41054	4.41054	4.88895	4.41054	5.24616	4.41054	FALSE	1.38969	1.57901	0.880099	0.378805	0.999917	4.41054	4.41054	4.88895	4.84831	5.09396	4.41054	FALSE	-0.468376	1.07278	-0.436602	0.6624	NA	5.60577	5.32264	5.43708	5.23742	5.32201	5.36648	FALSE
TraesCS1B02G443600	118.247	-1.31497	0.431173	-3.04975	0.00229029	0.00874962	7.55493	8.66683	8.49793	7.32014	7.14838	7.2465	TRUE	-0.257418	0.428504	-0.600736	0.548016	0.716192	7.55493	8.66683	8.49793	8.00087	8.47451	7.6987	FALSE	-0.850757	0.485396	-1.75271	0.0796524	0.372973	6.06546	6.4375	6.26236	5.60085	5.57685	6.20713	FALSE	-0.701411	0.484441	-1.44788	0.147651	0.992078	6.06546	6.4375	6.26236	5.2764	6.15898	6.0823	FALSE	1.05756	0.430624	2.45587	0.0140544	0.339455	7.32014	7.14838	7.2465	8.00087	8.47451	7.6987	FALSE
TraesCS1B02G443700	722.83	-0.521477	0.200832	-2.59658	0.00941557	0.0293744	9.62218	10.1484	10.2109	9.47699	9.25451	9.78139	FALSE	-0.48038	0.200786	-2.3925	0.0167341	0.0539817	9.62218	10.1484	10.2109	9.5751	9.74988	9.32227	FALSE	-0.577114	0.203926	-2.83002	0.00465448	0.0619251	9.84267	9.39383	9.683	9.18816	8.92319	9.20683	FALSE	-0.199946	0.203325	-0.983382	0.32542	0.999917	9.84267	9.39383	9.683	9.51292	9.47262	9.40119	FALSE	0.0410979	0.20075	0.204722	0.83779	0.999991	9.47699	9.25451	9.78139	9.5751	9.74988	9.32227	FALSE
TraesCS1B02G443900	381.247	0.0733295	0.184618	0.397197	0.691222	0.810974	9.10802	8.84631	8.52045	9.10749	8.70683	8.88848	FALSE	-0.171663	0.185188	-0.926969	0.353943	0.538633	9.10802	8.84631	8.52045	8.69621	8.64282	8.72313	FALSE	0.0265022	0.189528	0.139833	0.888792	0.973983	8.64931	8.69594	8.57443	8.48163	8.77065	8.72112	FALSE	-0.0830338	0.190392	-0.436121	0.662749	0.999917	8.64931	8.69594	8.57443	8.75555	8.43094	8.483	FALSE	-0.244992	0.183542	-1.33481	0.18194	0.877652	9.10749	8.70683	8.88848	8.69621	8.64282	8.72313	FALSE
TraesCS1B02G444000	54.6911	1.01459	0.66777	1.51937	0.128671	0.246514	7.3259	5.75134	6.08748	7.46122	7.47296	6.8192	FALSE	0.559575	0.66896	0.836485	0.402882	0.587743	7.3259	5.75134	6.08748	6.72444	6.39138	7.48978	FALSE	2.28969	0.755616	3.03023	0.00244371	0.0391013	5.3084	4.41054	5.55735	6.49226	5.82131	6.25601	TRUE	1.64145	0.76437	2.14745	0.0317572	0.7088	5.3084	4.41054	5.55735	6.12059	6.01612	5.37269	FALSE	-0.455008	0.662704	-0.686594	0.492339	0.999991	7.46122	7.47296	6.8192	6.72444	6.39138	7.48978	FALSE
TraesCS1B02G444600	7.54088	5.01363	1.55083	3.23286	0.00122557	0.00505851	4.41054	4.41054	4.41054	4.7803	5.24541	5.37321	TRUE	2.90352	1.63427	1.77664	0.0756267	0.176617	4.41054	4.41054	4.41054	4.41054	4.94255	4.77751	FALSE	0.950502	1.03368	0.919534	0.357816	0.745633	4.93444	5.17849	5.79824	5.67826	5.97382	5.55311	FALSE	-0.36509	1.06353	-0.343282	0.731386	0.999917	4.93444	5.17849	5.79824	5.54387	5.24378	4.89825	FALSE	-2.11011	1.16757	-1.80726	0.0707213	NA	4.7803	5.24541	5.37321	4.41054	4.94255	4.77751	FALSE
TraesCS1B02G444700	20.6357	1.02604	1.24074	0.826958	0.408261	0.573279	5.99352	4.87176	4.41054	5.30437	6.15672	5.70323	FALSE	0.628654	1.24383	0.505417	0.613266	0.768419	5.99352	4.87176	4.41054	5.3838	6.03612	5.22256	FALSE	4.10235	1.29951	3.15685	0.00159486	0.028356	4.41054	4.41054	5.46179	7.4472	6.26699	6.15622	TRUE	-0.210843	1.37945	-0.152845	0.87852	0.999917	4.41054	4.41054	5.46179	5.2764	4.41054	4.89825	FALSE	-0.397383	1.22459	-0.324503	0.745557	0.999991	5.30437	6.15672	5.70323	5.3838	6.03612	5.22256	FALSE
TraesCS1B02G445100	4.73126	-2.09237	1.9344	-1.08166	0.279403	0.438502	4.41054	4.87176	5.01424	4.7803	4.41054	4.41054	FALSE	-0.0498739	1.71717	-0.0290442	0.976829	0.987235	4.41054	4.87176	5.01424	4.41054	5.15878	4.41054	FALSE	-1.0068	1.60826	-0.626018	0.531303	0.852672	5.3084	5.17849	5.55735	4.41054	5.24616	5.22873	FALSE	-0.0140937	1.58628	-0.00888471	0.992911	0.999917	5.3084	5.17849	5.55735	4.84831	5.88768	4.89825	FALSE	2.04246	1.90716	1.07094	0.284195	NA	4.7803	4.41054	4.41054	4.41054	5.15878	4.41054	FALSE
TraesCS1B02G445200	13154	-0.910189	0.188038	-4.84046	1.29539e-06	1.10672e-05	13.2251	13.839	13.7848	12.9599	12.3518	12.8273	TRUE	-0.583215	0.187999	-3.10223	0.0019207	0.00905743	13.2251	13.839	13.7848	12.812	13.3028	13.0257	TRUE	-0.239668	0.187967	-1.27505	0.202291	0.591323	14.2295	14.0823	14.0271	13.7694	13.8168	14.0297	FALSE	0.0396756	0.187953	0.211094	0.832814	0.999917	14.2295	14.0823	14.0271	14.2175	14.0716	14.1722	FALSE	0.326974	0.188042	1.73884	0.0820628	0.710249	12.9599	12.3518	12.8273	12.812	13.3028	13.0257	FALSE
TraesCS1B02G445300	16.3679	-1.63576	0.771519	-2.12018	0.0339908	0.0859312	4.86999	5.56075	5.78422	4.99282	4.87225	5.18737	FALSE	-1.27033	0.753609	-1.68566	0.0918608	0.204664	4.86999	5.56075	5.78422	4.86775	4.94255	5.3988	FALSE	-0.249981	0.701731	-0.356235	0.721665	0.932792	5.70929	5.8979	5.96418	5.81751	5.67549	5.7569	FALSE	0.517863	0.691925	0.748439	0.454195	0.999917	5.70929	5.8979	5.96418	6.34651	6.2372	5.66698	FALSE	0.365426	0.795607	0.459305	0.646015	0.999991	4.99282	4.87225	5.18737	4.86775	4.94255	5.3988	FALSE
TraesCS1B02G445600	645.911	0.647766	0.179269	3.61337	0.000302249	0.00147672	8.62123	8.67073	9.00822	9.59052	9.31388	9.19745	TRUE	0.871996	0.178955	4.87272	1.10072e-06	1.42761e-05	8.62123	8.67073	9.00822	9.53095	9.65092	9.5802	TRUE	0.0591134	0.178811	0.330592	0.740953	0.939642	9.54409	9.56825	9.36418	9.24136	9.60256	9.75877	FALSE	0.123264	0.1789	0.689011	0.490816	0.999917	9.54409	9.56825	9.36418	9.52651	9.79057	9.49747	FALSE	0.224231	0.176066	1.27356	0.20282	0.902071	9.59052	9.31388	9.19745	9.53095	9.65092	9.5802	FALSE
TraesCS1B02G445800	11.0294	-1.12602	1.14843	-0.980485	0.326847	0.49097	5.05762	5.64137	5.86806	5.09768	4.41054	5.60538	FALSE	-1.85866	1.16929	-1.58957	0.111933	0.236984	5.05762	5.64137	5.86806	5.23742	5.11141	4.41054	FALSE	-0.241654	1.16026	-0.208277	0.835013	0.96652	5.05046	5.48449	5.7618	5.67826	5.13668	5.29238	FALSE	0.545484	1.14874	0.474853	0.634892	0.999917	5.05046	5.48449	5.7618	5.95098	4.89603	5.89397	FALSE	-0.732646	1.17948	-0.62116	0.534494	0.999991	5.09768	4.41054	5.60538	5.23742	5.11141	4.41054	FALSE
TraesCS1B02G446000	4.27367	-1.27703	1.76026	-0.725477	0.468159	0.629308	5.19982	5.56075	4.41054	4.41054	4.94293	5.1439	FALSE	-1.05714	1.75337	-0.602921	0.546561	0.71512	5.19982	5.56075	4.41054	5.23742	4.41054	4.92813	FALSE	-1.04065	1.78555	-0.582819	0.560015	0.866395	5.37785	4.95673	5.23184	4.41054	5.24616	4.88711	FALSE	-1.31623	1.80464	-0.729362	0.46578	0.999917	5.37785	4.95673	5.23184	5.2764	4.41054	4.41054	FALSE	0.219884	1.77285	0.124029	0.901293	NA	4.41054	4.94293	5.1439	5.23742	4.41054	4.92813	FALSE
TraesCS1B02G446300	148.695	1.26548	0.272373	4.64612	3.38233e-06	2.6281e-05	6.70809	6.93232	7.16279	7.9577	7.95817	7.88097	TRUE	1.17116	0.272684	4.29494	1.74742e-05	0.000161473	6.70809	6.93232	7.16279	7.97623	7.79819	7.77891	TRUE	0.44776	0.275346	1.62617	0.103913	0.428683	7.17305	7.23442	7.4859	7.87871	7.64268	7.41811	FALSE	0.165576	0.277891	0.595829	0.551289	0.999917	7.17305	7.23442	7.4859	7.54787	6.87902	7.73742	FALSE	-0.0943189	0.261247	-0.361033	0.718075	0.999991	7.9577	7.95817	7.88097	7.97623	7.79819	7.77891	FALSE
TraesCS1B02G446400	182.803	-0.265457	0.525789	-0.504873	0.613648	0.752156	9.58994	7.99774	6.8833	8.81469	8.23711	7.7916	FALSE	-0.465486	0.526039	-0.884889	0.376217	0.561517	9.58994	7.99774	6.8833	8.0251	7.66276	8.64279	FALSE	1.14107	0.545899	2.09025	0.0365951	0.239127	6.31048	6.32324	6.70432	7.15174	7.50195	7.02676	FALSE	0.313744	0.551359	0.569037	0.569331	0.999917	6.31048	6.32324	6.70432	6.36515	6.76664	6.80878	FALSE	-0.200028	0.525678	-0.380514	0.703564	0.999991	8.81469	8.23711	7.7916	8.0251	7.66276	8.64279	FALSE
TraesCS1B02G446500	41.6828	0.0593404	0.54928	0.108033	0.913969	0.949316	5.42145	6.2488	6.51463	6.39608	5.68062	6.34302	FALSE	-0.108545	0.550835	-0.197056	0.843784	0.912093	5.42145	6.2488	6.51463	6.02266	5.72833	6.42079	FALSE	0.424547	0.551911	0.769231	0.441756	0.802516	6.25367	5.98033	6.50219	6.45458	6.6902	6.39206	FALSE	0.380747	0.553272	0.688174	0.491343	0.999917	6.25367	5.98033	6.50219	6.56983	6.01612	6.77562	FALSE	-0.167885	0.544313	-0.308435	0.757751	0.999991	6.39608	5.68062	6.34302	6.02266	5.72833	6.42079	FALSE
TraesCS1B02G446700	2.76346	0.970996	1.97644	0.491286	0.623224	0.759349	5.05762	4.41054	4.41054	5.30437	4.41054	4.41054	FALSE	1.58527	1.96103	0.808388	0.418867	0.602596	5.05762	4.41054	4.41054	5.05448	5.15878	4.92813	FALSE	-0.523109	2.057	-0.254307	0.799258	NA	4.41054	5.17849	4.41054	4.41054	4.83271	4.88711	FALSE	1.18839	1.96923	0.603478	0.546191	NA	4.41054	5.17849	4.41054	5.02732	5.24378	4.89825	FALSE	0.614284	1.87556	0.327521	0.743274	NA	5.30437	4.41054	4.41054	5.05448	5.15878	4.92813	FALSE
TraesCS1B02G446800	1218.72	-0.28045	0.164088	-1.70915	0.0874237	0.182316	10.9548	10.4149	10.1935	10.3255	10.334	10.1914	FALSE	-0.32143	0.164126	-1.95843	0.0501798	0.128916	10.9548	10.4149	10.1935	10.2573	10.3089	10.1669	FALSE	-0.222133	0.165726	-1.34036	0.180127	0.561959	10.3313	10.3639	10.3339	10.0192	10.1229	10.2361	FALSE	-0.14574	0.165771	-0.879166	0.379311	0.999917	10.3313	10.3639	10.3339	10.2246	10.1638	10.2173	FALSE	-0.0409795	0.16387	-0.250074	0.80253	0.999991	10.3255	10.334	10.1914	10.2573	10.3089	10.1669	FALSE
TraesCS1B02G447000	30.9076	0.845289	0.551359	1.5331	0.125251	0.24143	5.9367	6.2488	6.36435	6.57566	6.50814	6.9934	FALSE	0.652625	0.552337	1.18157	0.237376	0.407558	5.9367	6.2488	6.36435	6.67239	6.20339	6.8049	FALSE	2.92388	0.926004	3.15753	0.00159113	0.028314	4.93444	4.41054	4.88895	5.60085	5.24616	5.71928	TRUE	2.22839	0.947319	2.35231	0.0186571	0.59725	4.93444	4.41054	4.88895	5.54387	4.41054	5.42881	FALSE	-0.192662	0.541268	-0.355946	0.721881	0.999991	6.57566	6.50814	6.9934	6.67239	6.20339	6.8049	FALSE
TraesCS1B02G447200	4.93476	2.85226	1.69784	1.67994	0.0929695	0.191196	4.41054	4.41054	4.83897	4.93204	5.32264	4.93187	FALSE	2.98842	1.69516	1.76291	0.0779153	0.180737	4.41054	4.41054	4.83897	5.3838	5.06032	4.77751	FALSE	0.237806	1.3862	0.171552	0.86379	0.969482	5.14749	4.95673	5.46179	5.78438	5.00548	4.41054	FALSE	-0.833649	1.42671	-0.584315	0.559008	0.999917	5.14749	4.95673	5.46179	4.84831	5.36842	4.41054	FALSE	0.136161	1.37474	0.0990447	0.921103	NA	4.93204	5.32264	4.93187	5.3838	5.06032	4.77751	FALSE
TraesCS1B02G447300	3.82357	1.84174	2.14159	0.85999	0.389795	0.555256	4.41054	4.41054	4.83897	5.2286	4.41054	4.41054	FALSE	3.77737	2.10497	1.7945	0.0727329	0.171387	4.41054	4.41054	4.83897	5.34962	5.11141	5.48912	FALSE	1.14189	1.92294	0.593823	0.552631	NA	4.41054	5.34577	4.41054	5.20211	4.83271	5.45788	FALSE	-1.34321	2.0617	-0.651507	0.514719	0.999917	4.41054	5.34577	4.41054	4.41054	5.00376	4.41054	FALSE	1.93563	1.88087	1.02911	0.303428	NA	5.2286	4.41054	4.41054	5.34962	5.11141	5.48912	FALSE
TraesCS1B02G447400	47.7504	-0.452124	0.427147	-1.05847	0.289839	0.450383	5.81365	6.29311	6.08748	5.91455	5.90396	5.74885	FALSE	0.0786437	0.419465	0.187486	0.85128	0.916227	5.81365	6.29311	6.08748	6.04037	6.30812	5.9956	FALSE	-0.170878	0.404399	-0.422547	0.672626	0.91549	7.12889	6.4375	6.66981	6.15363	6.8298	6.88671	FALSE	-0.170161	0.405504	-0.419628	0.674757	0.999917	7.12889	6.4375	6.66981	6.827	6.76664	6.34208	FALSE	0.530767	0.417708	1.27066	0.203848	0.902703	5.91455	5.90396	5.74885	6.04037	6.30812	5.9956	FALSE
TraesCS1B02G447500	240.325	0.099303	0.197653	0.502412	0.615378	0.753579	8.50472	8.11718	8.35483	8.60632	8.47036	8.1522	FALSE	0.0476431	0.197812	0.24085	0.809672	0.893951	8.50472	8.11718	8.35483	8.39347	8.56951	8.13415	FALSE	-0.184369	0.210003	-0.877934	0.37998	0.762024	7.81268	8.00399	7.7959	7.86513	7.63597	7.64886	FALSE	0.0677398	0.209027	0.324072	0.745884	0.999917	7.81268	8.00399	7.7959	8.02692	7.88465	7.86549	FALSE	-0.0516597	0.195449	-0.264314	0.791538	0.999991	8.60632	8.47036	8.1522	8.39347	8.56951	8.13415	FALSE
TraesCS1B02G447600	377.206	-0.0495726	0.161352	-0.307233	0.758666	0.856323	8.60515	8.70533	8.85152	8.66006	8.56296	8.807	FALSE	-0.0591001	0.161388	-0.366199	0.714216	0.841319	8.60515	8.70533	8.85152	8.78833	8.4199	8.77657	FALSE	-0.183387	0.165309	-1.10936	0.267275	0.666023	8.82687	8.89646	8.5789	8.62889	8.64706	8.53726	FALSE	0.0243158	0.164883	0.147473	0.882758	0.999917	8.82687	8.89646	8.5789	8.68795	8.88602	8.80213	FALSE	-0.0095274	0.159661	-0.0596728	0.952416	0.999991	8.66006	8.56296	8.807	8.78833	8.4199	8.77657	FALSE
TraesCS1B02G447700	12.4464	-0.860474	0.79394	-1.0838	0.278453	0.437456	6.2648	5.20282	5.94597	5.57972	5.28498	5.67964	FALSE	-0.476651	0.788559	-0.604458	0.545539	0.714293	6.2648	5.20282	5.94597	5.53714	5.70434	5.78326	FALSE	-0.372153	1.05462	-0.352878	0.72418	0.933374	4.93444	4.41054	5.23184	4.87134	5.13668	4.41054	FALSE	1.9392	0.947792	2.04602	0.0407543	0.761005	4.93444	4.41054	5.23184	5.16314	5.57361	5.74816	FALSE	0.383826	0.793057	0.483982	0.628398	0.999991	5.57972	5.28498	5.67964	5.53714	5.70434	5.78326	FALSE
TraesCS1B02G447800	57.0036	-0.184415	0.486247	-0.379262	0.704494	0.821071	7.21184	6.53054	6.5303	6.93565	6.84235	6.09139	FALSE	-1.0947	0.493209	-2.21954	0.0264502	0.0778684	7.21184	6.53054	6.5303	6.37567	5.57505	6.29014	FALSE	-0.684168	0.508827	-1.3446	0.178755	0.559892	6.46695	6.63942	6.39876	5.60085	6.33925	6.25601	FALSE	0.675023	0.496038	1.36083	0.173567	0.999917	6.46695	6.63942	6.39876	7.22904	6.89433	6.67089	FALSE	-0.910281	0.490949	-1.85413	0.0637212	0.648069	6.93565	6.84235	6.09139	6.37567	5.57505	6.29014	FALSE
TraesCS1B02G447900	10.1698	2.02152	0.979327	2.06419	0.0389998	0.0959936	4.41054	5.42522	4.41054	5.37353	5.79809	5.49664	FALSE	1.45458	0.987685	1.47271	0.140828	0.280713	4.41054	5.42522	4.41054	5.56495	5.45749	4.98846	FALSE	-0.102141	0.934334	-0.10932	0.912949	0.980547	5.50182	5.60478	5.23184	5.0595	5.46694	5.63965	FALSE	-0.175093	0.939142	-0.186439	0.8521	0.999917	5.50182	5.60478	5.23184	5.54387	5.24378	5.37269	FALSE	-0.566936	0.898905	-0.630696	0.528239	0.999991	5.37353	5.79809	5.49664	5.56495	5.45749	4.98846	FALSE
TraesCS1B02G448000	84.2977	1.49169	0.350622	4.25441	2.09601e-05	0.000136278	6.48699	6.15506	6.59113	7.5787	7.66968	7.08814	TRUE	1.22789	0.351665	3.49164	0.000480066	0.00280548	6.48699	6.15506	6.59113	7.31168	7.23536	7.24419	TRUE	-0.339073	0.361947	-0.936801	0.348861	0.740322	6.98719	6.63942	6.66981	6.78993	6.75547	5.92748	FALSE	0.1499	0.357738	0.419022	0.6752	0.999917	6.98719	6.63942	6.66981	6.70463	7.0658	6.84114	FALSE	-0.263802	0.335322	-0.786713	0.43145	0.999991	7.5787	7.66968	7.08814	7.31168	7.23536	7.24419	FALSE
TraesCS1B02G448100	25.4671	0.676942	0.721446	0.938312	0.348084	0.513361	4.41054	5.94214	6.21387	5.81424	6.35164	6.18623	FALSE	1.0365	0.719257	1.44107	0.149566	0.29325	4.41054	5.94214	6.21387	6.5501	5.88262	6.48139	FALSE	0.447723	0.759824	0.589246	0.555696	0.864301	5.442	5.71187	5.5108	5.55974	5.70632	5.92748	FALSE	0.44149	0.761871	0.579481	0.562264	0.999917	5.442	5.71187	5.5108	5.46346	5.95371	5.74816	FALSE	0.359558	0.705716	0.509494	0.610406	0.999991	5.81424	6.35164	6.18623	6.5501	5.88262	6.48139	FALSE
TraesCS1B02G448300	444.242	0.121318	0.15788	0.76842	0.442238	0.605335	9.1748	9.07501	9.11793	9.181	9.04416	9.45165	FALSE	-0.0628847	0.158266	-0.397335	0.69112	0.824789	9.1748	9.07501	9.11793	8.98549	9.16514	9.03856	FALSE	-0.111497	0.165003	-0.675727	0.499214	0.836347	8.47574	8.8489	8.8208	8.66053	8.75232	8.43811	FALSE	-0.0844061	0.165366	-0.510421	0.609757	0.999917	8.47574	8.8489	8.8208	8.65647	8.66999	8.62019	FALSE	-0.184203	0.156611	-1.17618	0.239522	0.935989	9.181	9.04416	9.45165	8.98549	9.16514	9.03856	FALSE
TraesCS1B02G448400	85.6582	-0.30005	0.321683	-0.932751	0.350948	0.516239	6.55909	6.37728	6.57618	6.34361	6.32358	6.31595	FALSE	-0.00798873	0.318456	-0.0250858	0.979986	0.989179	6.55909	6.37728	6.57618	6.5501	6.01802	6.81413	FALSE	0.206784	0.303564	0.681186	0.495754	0.834702	7.20173	7.20393	7.45669	7.37175	7.64936	7.31401	FALSE	-0.0728452	0.306303	-0.237821	0.81202	0.999917	7.20173	7.20393	7.45669	7.17976	7.4704	7.0345	FALSE	0.292061	0.315078	0.926949	0.353953	0.989939	6.34361	6.32358	6.31595	6.5501	6.01802	6.81413	FALSE
TraesCS1B02G448700	5.05112	0.787927	1.17129	0.672698	0.501139	0.658398	5.51366	4.41054	4.83897	5.14415	5.35862	5.40574	FALSE	1.24675	1.1646	1.07054	0.284376	0.463505	5.51366	4.41054	4.83897	5.34962	5.15878	5.76175	FALSE	0.505658	1.89829	0.266375	0.78995	0.95593	4.41054	4.41054	4.7496	4.41054	4.70959	4.74828	FALSE	3.01985	1.6596	1.81962	0.068817	0.866487	4.41054	4.41054	4.7496	5.22195	4.75464	5.00647	FALSE	0.458827	1.12612	0.407441	0.683684	NA	5.14415	5.35862	5.40574	5.34962	5.15878	5.76175	FALSE
TraesCS1B02G449000	343.685	-1.35524	0.309841	-4.37398	1.22003e-05	8.36668e-05	8.25945	7.93404	8.97062	7.3646	6.90749	7.62538	TRUE	-0.973052	0.308317	-3.15601	0.00159944	0.00778523	8.25945	7.93404	8.97062	7.8279	7.42224	7.61367	TRUE	-0.494995	0.305446	-1.62056	0.105111	0.431565	9.00495	9.54459	8.90862	8.35184	8.69266	9.04971	FALSE	0.0376118	0.304641	0.123463	0.901741	0.999917	9.00495	9.54459	8.90862	9.17614	9.31067	9.15301	FALSE	0.382187	0.311132	1.22837	0.219306	0.917978	7.3646	6.90749	7.62538	7.8279	7.42224	7.61367	FALSE
TraesCS1B02G449100	480.356	-1.01796	0.219162	-4.64477	3.40453e-06	2.64377e-05	8.97067	8.25366	8.85447	7.77852	7.57756	8.11227	TRUE	-0.958884	0.218934	-4.37978	1.18799e-05	0.00011526	8.97067	8.25366	8.85447	8.01304	7.94355	7.69384	TRUE	-0.150323	0.214338	-0.701334	0.483094	0.827447	9.62667	9.56532	9.59762	9.38772	9.23386	9.70511	FALSE	-0.0196796	0.214298	-0.0918332	0.926831	0.999917	9.62667	9.56532	9.59762	9.59258	9.60247	9.53855	FALSE	0.0590742	0.220586	0.267806	0.788848	0.999991	7.77852	7.57756	8.11227	8.01304	7.94355	7.69384	FALSE
TraesCS1B02G449200	540.423	-1.0268	0.2167	-4.73836	2.15453e-06	1.75477e-05	9.59806	9.10982	9.8523	8.82368	8.18697	8.72542	TRUE	-0.770195	0.216171	-3.5629	0.00036678	0.00223429	9.59806	9.10982	9.8523	8.8749	8.75479	8.87784	TRUE	-0.0945187	0.218427	-0.432724	0.665216	0.912717	9.25003	9.00458	9.31953	9.12162	9.0586	9.15139	FALSE	0.386068	0.217677	1.77358	0.076132	0.890806	9.25003	9.00458	9.31953	9.3909	9.79452	9.46526	FALSE	0.256606	0.217093	1.18201	0.237202	0.933461	8.82368	8.18697	8.72542	8.8749	8.75479	8.87784	FALSE
TraesCS1B02G449300	764.663	-2.01273	0.244538	-8.23073	1.86074e-16	1.20259e-14	8.74373	8.69005	9.37997	7.47862	7.0456	7.23968	TRUE	-0.918068	0.239804	-3.82841	0.000128974	0.000911144	8.74373	8.69005	9.37997	7.70297	8.4106	8.26056	TRUE	-0.230442	0.235262	-0.979512	0.327327	0.721965	10.4719	10.3228	10.2609	9.84984	10.3366	10.1672	FALSE	0.166155	0.234999	0.707043	0.47954	0.999917	10.4719	10.3228	10.2609	10.6467	10.46	10.4299	FALSE	1.09466	0.245477	4.45933	8.22177e-06	0.00541871	7.47862	7.0456	7.23968	7.70297	8.4106	8.26056	TRUE
TraesCS1B02G449400	470.315	-1.33307	0.195357	-6.82375	8.86956e-12	2.26675e-10	8.81879	8.72044	8.88657	7.96997	7.25112	7.66124	TRUE	-0.416413	0.191654	-2.17273	0.0298007	0.0857424	8.81879	8.72044	8.88657	8.24019	8.6188	8.42705	FALSE	-0.28375	0.189937	-1.49391	0.135198	0.489596	9.59791	9.50223	9.35119	9.12162	9.35612	9.17206	FALSE	0.0861625	0.189358	0.455025	0.649091	0.999917	9.59791	9.50223	9.35119	9.58518	9.57971	9.53855	FALSE	0.916656	0.194965	4.70165	2.58071e-06	0.00224205	7.96997	7.25112	7.66124	8.24019	8.6188	8.42705	TRUE
TraesCS1B02G449500	102.2	-0.20014	0.287212	-0.696837	0.485905	0.64538	6.91106	7.32447	6.80974	7.08122	6.79381	6.7719	FALSE	-0.329011	0.28824	-1.14145	0.253684	0.427049	6.91106	7.32447	6.80974	6.69346	7.1004	6.55055	FALSE	-0.0452069	0.286793	-0.157629	0.874749	0.971465	7.61603	7.24942	7.1621	7.35224	7.46445	7.11689	FALSE	0.00191835	0.287252	0.0066783	0.994672	0.999917	7.61603	7.24942	7.1621	7.29522	7.38775	7.38737	FALSE	-0.128871	0.285289	-0.45172	0.65147	0.999991	7.08122	6.79381	6.7719	6.69346	7.1004	6.55055	FALSE
TraesCS1B02G449600	342.061	0.295135	0.177214	1.66542	0.0958296	0.195744	8.14151	8.11718	8.44004	8.35002	8.69154	8.44269	FALSE	0.347532	0.177068	1.96271	0.04968	0.127902	8.14151	8.11718	8.44004	8.58429	8.40748	8.64279	FALSE	0.121819	0.177639	0.685766	0.492861	0.833159	8.53227	8.77954	8.69468	8.66053	8.82722	8.85147	FALSE	0.0163765	0.178463	0.091764	0.926886	0.999917	8.53227	8.77954	8.69468	8.44738	8.79003	8.80213	FALSE	0.0523975	0.173579	0.301866	0.762754	0.999991	8.35002	8.69154	8.44269	8.58429	8.40748	8.64279	FALSE
TraesCS1B02G449700	152.695	0.36608	0.305797	1.19713	0.231254	0.382543	7.35545	7.41205	7.81204	7.45537	7.74625	8.21521	FALSE	0.221601	0.306258	0.723577	0.469326	0.649012	7.35545	7.41205	7.81204	7.45059	7.59814	8.04572	FALSE	-0.0877956	0.313162	-0.280352	0.779207	0.953013	7.47173	7.53198	7.55176	7.78074	7.37013	7.11689	FALSE	-0.111615	0.313992	-0.35547	0.722238	0.999917	7.47173	7.53198	7.55176	7.65897	7.4804	7.08887	FALSE	-0.144479	0.302444	-0.477704	0.632861	0.999991	7.45537	7.74625	8.21521	7.45059	7.59814	8.04572	FALSE
TraesCS1B02G450100	224.555	-0.214396	0.22717	-0.943767	0.345289	0.51046	8.43817	7.95986	7.91243	8.1779	7.93226	7.66629	FALSE	-0.348005	0.227697	-1.52837	0.12642	0.259364	8.43817	7.95986	7.91243	7.71298	7.90415	7.86348	FALSE	-0.145425	0.230488	-0.630942	0.528079	0.85119	7.98533	8.46278	8.12561	7.94477	8.29635	7.96081	FALSE	-0.117679	0.230885	-0.509688	0.61027	0.999917	7.98533	8.46278	8.12561	8.0324	8.11229	8.16151	FALSE	-0.133609	0.226309	-0.590383	0.554934	0.999991	8.1779	7.93226	7.66629	7.71298	7.90415	7.86348	FALSE
TraesCS1B02G450300	374.008	-0.830616	0.155579	-5.33886	9.35329e-08	1.01491e-06	9.16935	9.14101	9.09565	8.23648	8.27872	8.60543	TRUE	-1.0151	0.15633	-6.49334	8.39516e-11	2.94457e-09	9.16935	9.14101	9.09565	8.20534	8.12567	8.32763	TRUE	-0.0426529	0.159869	-0.2668	0.789623	0.955851	8.78566	8.80967	8.6272	8.7441	8.76457	8.59099	FALSE	0.0877657	0.159774	0.54931	0.582793	0.999917	8.78566	8.80967	8.6272	8.7356	9.00365	8.70769	FALSE	-0.184488	0.157283	-1.17297	0.240806	0.937305	8.23648	8.27872	8.60543	8.20534	8.12567	8.32763	FALSE
TraesCS1B02G450400	22.9074	-0.299993	0.655895	-0.45738	0.647398	0.778466	5.87689	5.94214	5.66104	5.497	5.39311	6.07482	FALSE	-0.690159	0.662354	-1.04198	0.297422	0.478397	5.87689	5.94214	5.66104	5.44832	5.77472	5.36648	FALSE	1.93388	0.687305	2.81371	0.00489735	0.0641842	5.55799	5.26669	5.46179	6.02524	6.67675	6.15622	FALSE	1.35036	0.694891	1.94327	0.0519833	0.812703	5.55799	5.26669	5.46179	5.84144	5.24378	6.55713	FALSE	-0.390165	0.658472	-0.592532	0.553495	0.999991	5.497	5.39311	6.07482	5.44832	5.77472	5.36648	FALSE
TraesCS1B02G450500	189.223	0.975343	0.36526	2.67027	0.00757899	0.0244074	7.56336	6.66759	6.64926	7.28748	8.01686	7.94034	TRUE	-0.389979	0.371159	-1.05071	0.293392	0.47408	7.56336	6.66759	6.64926	6.86941	6.36424	6.96206	FALSE	0.325465	0.358838	0.906996	0.364409	0.751149	8.39265	7.77736	8.40333	8.70672	8.6733	8.04694	FALSE	-0.261072	0.360797	-0.723599	0.469312	0.999917	8.39265	7.77736	8.40333	8.10183	8.06035	7.81088	FALSE	-1.36532	0.364146	-3.74938	0.000177269	0.0339948	7.28748	8.01686	7.94034	6.86941	6.36424	6.96206	TRUE
TraesCS1B02G450600	52.0878	-0.134408	0.415594	-0.323411	0.746384	0.849837	7.00215	6.73111	6.6059	6.483	6.95217	6.61898	FALSE	-0.405408	0.417481	-0.971083	0.331507	0.514832	7.00215	6.73111	6.6059	6.5732	6.74208	6.20464	FALSE	-0.286981	0.451645	-0.635412	0.52516	0.849471	6.13152	6.19749	6.3095	6.15363	5.92525	6.10307	FALSE	0.419834	0.442684	0.948383	0.342935	0.999917	6.13152	6.19749	6.3095	5.89755	6.2372	7.00648	FALSE	-0.271	0.414469	-0.653849	0.513209	0.999991	6.483	6.95217	6.61898	6.5732	6.74208	6.20464	FALSE
TraesCS1B02G450700	450.855	0.262831	0.213554	1.23075	0.218418	0.366514	8.41989	8.76849	9.10807	8.93574	9.24408	8.89914	FALSE	0.270448	0.213547	1.26646	0.205349	0.367892	8.41989	8.76849	9.10807	8.95236	9.00368	9.16058	FALSE	-0.0702358	0.215656	-0.325685	0.744663	0.941161	8.84926	8.94703	9.13478	8.97852	9.18463	8.50497	FALSE	-0.112903	0.216079	-0.522506	0.601318	0.999917	8.84926	8.94703	9.13478	8.89093	8.8522	8.89448	FALSE	0.00761736	0.211727	0.0359774	0.9713	0.999991	8.93574	9.24408	8.89914	8.95236	9.00368	9.16058	FALSE
TraesCS1B02G451100	70625.2	-1.03448	0.20549	-5.03424	4.79759e-07	4.47086e-06	16.3548	15.8879	15.7036	15.3885	14.5155	14.8878	TRUE	-0.846899	0.205485	-4.12145	3.76489e-05	0.000314896	16.3548	15.8879	15.7036	15.0801	15.4196	14.9461	TRUE	-0.164017	0.205469	-0.798256	0.424722	0.79223	16.7006	16.5788	16.5786	16.4536	16.4005	16.5134	FALSE	-0.0327882	0.205469	-0.159578	0.873214	0.999917	16.7006	16.5788	16.5786	16.5691	16.4716	16.7123	FALSE	0.187586	0.205496	0.912845	0.361324	0.991476	15.3885	14.5155	14.8878	15.0801	15.4196	14.9461	FALSE
TraesCS1B02G451200	53588.1	-1.07701	0.210405	-5.11874	3.07578e-07	2.97882e-06	16.0143	15.5021	15.2967	14.9787	14.0858	14.4794	TRUE	-0.898503	0.210399	-4.27047	1.9506e-05	0.000177793	16.0143	15.5021	15.2967	14.6496	14.9868	14.5435	TRUE	-0.156891	0.210378	-0.745758	0.455814	0.811265	16.2867	16.1721	16.1598	16.0354	16.0016	16.1124	FALSE	0.00198223	0.210377	0.00942225	0.992482	0.999917	16.2867	16.1721	16.1598	16.1937	16.0987	16.3265	FALSE	0.178504	0.210414	0.848349	0.396244	0.999991	14.9787	14.0858	14.4794	14.6496	14.9868	14.5435	FALSE
TraesCS1B02G451500	431.364	0.412187	0.15664	2.63143	0.00850255	0.0269207	8.84296	9.00274	9.0654	9.20527	9.48597	9.36516	FALSE	0.125554	0.15721	0.798638	0.4245	0.607909	8.84296	9.00274	9.0654	8.80699	9.15776	9.26497	FALSE	-0.122106	0.163284	-0.747815	0.454572	0.810084	8.64931	8.83919	8.76698	8.70672	8.59654	8.62572	FALSE	-0.578821	0.166259	-3.48145	0.000498708	0.148978	8.64931	8.83919	8.76698	8.12766	8.30854	8.28071	FALSE	-0.286633	0.154765	-1.85205	0.0640181	0.649328	9.20527	9.48597	9.36516	8.80699	9.15776	9.26497	FALSE
TraesCS1B02G451600	199.725	0.332899	0.202982	1.64004	0.100997	0.204153	7.33582	7.96624	7.60836	7.94118	7.88349	7.97724	FALSE	0.364028	0.202867	1.79442	0.0727466	0.171406	7.33582	7.96624	7.60836	7.83706	8.00688	8.03044	FALSE	0.433823	0.205392	2.11217	0.0346717	0.231383	7.9441	7.74631	7.85644	8.31747	8.20919	8.12816	FALSE	-0.109364	0.209314	-0.52249	0.601329	0.999917	7.9441	7.74631	7.85644	7.84551	7.52935	7.88071	FALSE	0.0311295	0.197772	0.157401	0.874929	0.999991	7.94118	7.88349	7.97724	7.83706	8.00688	8.03044	FALSE
TraesCS1B02G451700	419.648	0.466331	0.19183	2.43096	0.015059	0.0436013	8.49602	8.61114	9.00291	9.22744	9.17255	9.04069	FALSE	0.453579	0.191857	2.36415	0.0180716	0.057375	8.49602	8.61114	9.00291	9.13691	9.05821	9.21204	FALSE	0.0670814	0.196083	0.342107	0.732271	0.936904	8.62353	8.89178	8.51029	8.85759	8.82137	8.52351	FALSE	-0.145688	0.197284	-0.738465	0.460232	0.999917	8.62353	8.89178	8.51029	8.58019	8.26338	8.76591	FALSE	-0.0127523	0.189338	-0.0673519	0.946302	0.999991	9.22744	9.17255	9.04069	9.13691	9.05821	9.21204	FALSE
TraesCS1B02G451800	11.0361	-0.690667	0.874523	-0.789764	0.429666	0.593801	6.52354	5.47267	5.62778	5.74929	5.4582	5.74885	FALSE	-0.53166	0.87282	-0.609129	0.542439	0.711752	6.52354	5.47267	5.62778	5.80724	5.62879	5.73979	FALSE	-3.25451	1.6156	-2.01442	0.0439655	0.266051	5.14749	4.41054	4.41054	4.41054	4.41054	4.41054	FALSE	-1.26378	1.4977	-0.843812	0.398775	0.999917	5.14749	4.41054	4.41054	4.41054	4.41054	4.89825	FALSE	0.159014	0.874366	0.181862	0.855691	0.999991	5.74929	5.4582	5.74885	5.80724	5.62879	5.73979	FALSE
TraesCS1B02G451900	370.631	-1.59041	0.379112	-4.1951	2.72754e-05	0.000172433	10.5588	10.1719	10.5542	9.05121	7.86076	9.45599	TRUE	-1.65161	0.379178	-4.35575	1.3261e-05	0.000126915	10.5588	10.1719	10.5542	9.10712	8.92323	8.54435	TRUE	-3.23574	1.43096	-2.26123	0.023745	0.183792	5.14749	4.41054	4.41054	4.41054	4.41054	4.41054	FALSE	-3.12748	1.43096	-2.18557	0.0288468	0.68903	5.14749	4.41054	4.41054	4.41054	4.41054	4.41054	FALSE	-0.0611926	0.379926	-0.161064	0.872043	0.999991	9.05121	7.86076	9.45599	9.10712	8.92323	8.54435	FALSE
TraesCS1B02G452000	755.429	0.66098	0.158192	4.17834	2.93642e-05	0.000184113	9.14458	9.47272	9.68512	10.0009	10.2357	9.99401	TRUE	0.526377	0.158342	3.32431	0.000886387	0.00472827	9.14458	9.47272	9.68512	9.97175	9.84247	10.0351	FALSE	0.349288	0.161689	2.16025	0.0307535	0.215351	9.14903	9.30153	9.31151	9.58984	9.7559	9.37927	FALSE	0.0509	0.162704	0.312838	0.754404	0.999917	9.14903	9.30153	9.31151	9.29435	9.33534	9.28102	FALSE	-0.134603	0.15636	-0.860851	0.38932	0.999991	10.0009	10.2357	9.99401	9.97175	9.84247	10.0351	FALSE
TraesCS1B02G452100	3564.21	-1.37876	0.192499	-7.16244	7.92536e-13	2.52336e-11	12.4411	12.7569	12.5143	11.4281	10.7677	11.3601	TRUE	-1.3252	0.19248	-6.88489	5.78302e-12	2.55619e-10	12.4411	12.7569	12.5143	11.0489	11.5073	11.2064	TRUE	-0.252672	0.192936	-1.30961	0.190327	0.57562	12.0701	11.7496	11.7297	11.443	11.5199	11.8337	FALSE	0.0535834	0.192857	0.27784	0.781135	0.999917	12.0701	11.7496	11.7297	11.9172	11.7446	12.0555	FALSE	0.0535576	0.19272	0.277904	0.781086	0.999991	11.4281	10.7677	11.3601	11.0489	11.5073	11.2064	FALSE
TraesCS1B02G452200	634.734	-0.884395	0.240583	-3.67605	0.000236873	0.00119084	9.04694	9.92578	9.83449	9.03969	8.44624	8.93482	TRUE	-0.773325	0.240403	-3.21678	0.00129639	0.00652245	9.04694	9.92578	9.83449	8.75747	8.74743	9.23211	TRUE	-0.56278	0.241034	-2.33485	0.019551	0.162351	9.85598	9.82548	9.79654	9.41575	9.07097	9.37418	FALSE	-0.238633	0.240672	-0.991531	0.321426	0.999917	9.85598	9.82548	9.79654	9.64155	9.39392	9.74047	FALSE	0.11107	0.240917	0.46103	0.644777	0.999991	9.03969	8.44624	8.93482	8.75747	8.74743	9.23211	FALSE
TraesCS1B02G452400	2.69463	0.987319	2.9017	0.340255	0.733664	0.841268	5.05762	4.41054	5.1473	4.41054	5.1593	5.55256	FALSE	-0.195098	2.91801	-0.06686	0.946693	0.971673	5.05762	4.41054	5.1473	4.41054	5.32201	4.41054	FALSE	-0.3785	3.30213	-0.114623	0.908744	NA	4.41054	4.41054	4.41054	4.41054	4.41054	4.41054	FALSE	3.69069	3.12407	1.18137	0.237455	NA	4.41054	4.41054	4.41054	4.41054	4.41054	5.37269	FALSE	-1.18235	2.89363	-0.408605	0.682829	NA	4.41054	5.1593	5.55256	4.41054	5.32201	4.41054	FALSE
TraesCS1B02G453300	21.5221	1.66475	0.573731	2.90161	0.00371245	0.0132534	5.31829	4.87176	5.44174	5.43742	6.01906	6.05802	TRUE	1.02414	0.583815	1.75422	0.0793927	0.183391	5.31829	4.87176	5.44174	5.71706	5.62879	5.42994	FALSE	1.70489	0.541623	3.14775	0.00164532	0.0290381	5.66135	5.48449	5.55735	6.45458	6.26699	6.47525	TRUE	0.5079	0.562264	0.903313	0.36636	0.999917	5.66135	5.48449	5.55735	5.61796	5.7424	5.96024	FALSE	-0.640603	0.515169	-1.24348	0.21369	0.914013	5.43742	6.01906	6.05802	5.71706	5.62879	5.42994	FALSE
TraesCS1B02G453500	52.67	0.116003	0.346005	0.335265	0.737425	0.843723	7.23329	7.03516	6.48273	6.98592	7.07001	7.04159	FALSE	0.106552	0.346072	0.307891	0.758165	0.867682	7.23329	7.03516	6.48273	7.17944	7.06044	6.81413	FALSE	0.744942	0.478075	1.55821	0.119183	0.459771	5.14749	5.54654	5.55735	5.51678	5.73627	5.89541	FALSE	0.631016	0.484744	1.30175	0.193002	0.999917	5.14749	5.54654	5.55735	5.54387	5.7424	5.74816	FALSE	-0.00944998	0.341489	-0.0276729	0.977923	0.999991	6.98592	7.07001	7.04159	7.17944	7.06044	6.81413	FALSE
TraesCS1B02G453600	25.8888	0.539335	0.713887	0.755491	0.449954	0.612633	4.86999	5.20282	6.25323	6.18678	5.86283	5.43708	FALSE	0.023382	0.720172	0.0324672	0.974099	0.985622	4.86999	5.20282	6.25323	5.50847	5.62879	5.78326	FALSE	-0.339418	0.705405	-0.481168	0.630397	0.898172	6.06546	6.26196	6.16231	5.67826	6.12936	6.10307	FALSE	-0.0173315	0.702844	-0.0246591	0.980327	0.999917	6.06546	6.26196	6.16231	5.68688	6.2867	6.38809	FALSE	-0.515952	0.703698	-0.733201	0.463436	0.999991	6.18678	5.86283	5.43708	5.50847	5.62879	5.78326	FALSE
TraesCS1B02G453700	377.54	0.414076	0.171124	2.41975	0.0155312	0.0447568	8.10758	8.3048	8.47889	8.68496	8.86281	8.44561	FALSE	0.571093	0.170725	3.34511	0.000822509	0.00443391	8.10758	8.3048	8.47889	8.80699	8.75724	8.88208	FALSE	-0.0278229	0.171512	-0.162222	0.871131	0.970616	8.89303	8.95604	8.64863	8.74041	8.8096	8.88049	FALSE	-0.0910977	0.172172	-0.529109	0.59673	0.999917	8.89303	8.95604	8.64863	8.91181	8.71671	8.61114	FALSE	0.157017	0.16694	0.940561	0.34693	0.987533	8.68496	8.86281	8.44561	8.80699	8.75724	8.88208	FALSE
TraesCS1B02G454000	91.4481	3.23442	0.477051	6.78004	1.20145e-11	2.96875e-10	4.86999	5.67936	5.78422	7.2267	7.72119	7.16238	TRUE	2.51701	0.479659	5.2475	1.54179e-07	2.50611e-06	4.86999	5.67936	5.78422	6.62923	6.64637	7.2307	TRUE	2.94357	0.453297	6.49368	8.37624e-11	1.9067e-08	5.70929	6.4375	5.86763	8.03238	8.2359	8.00121	TRUE	1.13678	0.462859	2.45599	0.0140499	0.541319	5.70929	6.4375	5.86763	6.99766	6.58765	6.47539	FALSE	-0.717411	0.425344	-1.68666	0.0916682	0.731982	7.2267	7.72119	7.16238	6.62923	6.64637	7.2307	FALSE
TraesCS1B02G454100	224.719	3.87548	0.364198	10.6411	1.91782e-26	5.27304e-24	6.59369	6.10533	6.1937	9.05884	9.80242	9.18531	TRUE	3.24326	0.364795	8.89063	6.07655e-19	9.75979e-17	6.59369	6.10533	6.1937	8.92913	8.47153	8.95642	TRUE	2.09973	0.375156	5.59695	2.18157e-08	2.59175e-06	6.03099	6.26196	6.61628	8.27714	7.75835	7.2812	TRUE	-0.0456194	0.394357	-0.115681	0.907906	0.999917	6.03099	6.26196	6.61628	6.00202	6.2372	6.61524	FALSE	-0.632218	0.341996	-1.84861	0.0645136	0.650605	9.05884	9.80242	9.18531	8.92913	8.47153	8.95642	FALSE
TraesCS1B02G454200	1383.48	5.25453	0.405659	12.9531	2.258e-38	2.76447e-35	6.64394	5.42522	6.34651	10.2147	11.1236	10.2223	TRUE	4.46686	0.405956	11.0033	3.68427e-28	2.81253e-25	6.64394	5.42522	6.34651	9.78468	9.6015	10.0587	TRUE	2.64582	0.383966	6.89077	5.54921e-12	1.74803e-09	8.47574	9.46174	9.9932	12.1165	12.1013	11.7876	TRUE	0.839767	0.384616	2.18339	0.0290069	0.689974	8.47574	9.46174	9.9932	10.2459	10.3767	10.0818	FALSE	-0.787668	0.382993	-2.05661	0.0397235	0.536173	10.2147	11.1236	10.2223	9.78468	9.6015	10.0587	FALSE
TraesCS1B02G454400	159.359	2.38229	0.400921	5.94204	2.8149e-09	4.19315e-08	7.35545	6.2488	6.27246	8.68989	8.76398	8.4012	TRUE	1.81175	0.40177	4.50943	6.50032e-06	6.82619e-05	7.35545	6.2488	6.27246	8.30085	7.7692	8.24742	TRUE	1.9794	0.414664	4.7735	1.81049e-06	0.000119116	6.06546	6.4375	6.70432	8.13198	7.95398	7.43803	TRUE	0.123314	0.427733	0.288297	0.77312	0.999917	6.06546	6.4375	6.70432	6.18645	6.79972	6.47539	FALSE	-0.570535	0.39008	-1.46261	0.143573	0.829183	8.68989	8.76398	8.4012	8.30085	7.7692	8.24742	FALSE
TraesCS1B02G454500	821.005	6.50276	0.407978	15.939	3.39899e-57	2.20553e-53	6.09942	5.42522	5.59337	10.6196	11.1212	10.6717	TRUE	5.62193	0.408268	13.7702	3.85133e-43	1.47003e-39	6.09942	5.42522	5.59337	10.3202	9.62976	9.87102	TRUE	3.26823	0.366926	8.90705	5.24079e-19	9.90525e-16	6.77191	7.87622	8.39827	11.0691	10.9948	10.4088	TRUE	-0.0329801	0.372223	-0.0886029	0.929397	0.999917	6.77191	7.87622	8.39827	7.72845	7.87715	7.81088	FALSE	-0.880825	0.360448	-2.4437	0.0145377	0.345182	10.6196	11.1212	10.6717	10.3202	9.62976	9.87102	FALSE
TraesCS1B02G454600	86.5444	3.64487	0.495809	7.35135	1.9622e-13	7.09701e-12	5.99352	5.3217	5.97079	8.16376	8.45231	8.2049	TRUE	2.74533	0.497413	5.51922	3.40514e-08	6.58904e-07	5.99352	5.3217	5.97079	7.43244	7.36486	7.75579	TRUE	3.76749	0.652406	5.77477	7.70598e-09	1.04258e-06	5.05046	5.34577	4.7496	6.78993	6.72975	6.45495	TRUE	1.68159	0.68329	2.46102	0.0138542	0.539093	5.05046	5.34577	4.7496	4.94569	5.47682	6.05296	FALSE	-0.899532	0.464461	-1.93672	0.0527796	0.609124	8.16376	8.45231	8.2049	7.43244	7.36486	7.75579	FALSE
TraesCS1B02G454700	12.309	6.19963	1.33713	4.63652	3.54317e-06	2.73636e-05	4.41054	4.41054	4.41054	5.26742	5.75267	5.57933	TRUE	5.39951	1.34687	4.00892	6.09974e-05	0.000474932	4.41054	4.41054	4.41054	5.50847	5.06032	5.22256	TRUE	3.81095	0.856425	4.44983	8.59372e-06	0.000435772	4.41054	5.07753	4.99515	6.41575	6.15001	6.07558	TRUE	1.97738	0.887699	2.22753	0.0259119	0.665441	4.41054	5.07753	4.99515	5.2764	5.4243	5.53139	FALSE	-0.800115	0.679446	-1.1776	0.238957	0.935132	5.26742	5.75267	5.57933	5.50847	5.06032	5.22256	FALSE
TraesCS1B02G454800	35.3845	-0.214391	0.928667	-0.230859	0.817424	0.889174	5.9367	4.41054	6.39931	5.87551	5.06077	6.15544	FALSE	-0.426128	0.930684	-0.457865	0.64705	0.793303	5.9367	4.41054	6.39931	4.93775	5.45749	6.26229	FALSE	-0.434615	0.923572	-0.47058	0.63794	0.901895	6.33794	6.54238	6.16231	5.60085	6.30364	6.30302	FALSE	0.646291	0.917677	0.704268	0.481266	0.999917	6.33794	6.54238	6.16231	6.47156	7.23015	6.43248	FALSE	-0.211736	0.927392	-0.228313	0.819403	0.999991	5.87551	5.06077	6.15544	4.93775	5.45749	6.26229	FALSE
TraesCS1B02G454900	17.2448	6.96148	1.32611	5.24956	1.52462e-07	1.57481e-06	4.41054	4.41054	4.41054	5.68006	6.12377	5.77094	TRUE	6.37953	1.33001	4.79662	1.61364e-06	2.00832e-05	4.41054	4.41054	4.41054	6.04037	5.20309	5.42994	TRUE	3.56128	0.775307	4.59338	4.36128e-06	0.000248645	4.78201	5.07753	5.16192	6.56449	6.33925	6.30302	TRUE	1.56109	0.807489	1.93326	0.0532042	0.817516	4.78201	5.07753	5.16192	5.2764	5.47682	5.62383	FALSE	-0.581941	0.634098	-0.917748	0.358751	0.990405	5.68006	6.12377	5.77094	6.04037	5.20309	5.42994	FALSE
TraesCS1B02G455100	51.1325	1.38171	0.759561	1.81909	0.0688977	0.150933	6.14902	5.81871	6.56107	7.52955	7.05379	6.57502	FALSE	2.01653	0.758391	2.65895	0.00783839	0.0291316	6.14902	5.81871	6.56107	7.63083	7.78377	7.33515	TRUE	5.09388	1.42322	3.57912	0.000344759	0.00875886	4.41054	4.41054	4.41054	4.41054	5.24616	5.71928	TRUE	5.06046	1.4263	3.54797	0.000388219	0.134163	4.41054	4.41054	4.41054	5.16314	5.7424	4.41054	FALSE	0.634823	0.74904	0.847515	0.396708	0.999991	7.52955	7.05379	6.57502	7.63083	7.78377	7.33515	FALSE
TraesCS1B02G455200	669.399	1.46064	0.430486	3.39299	0.000691334	0.00306458	8.35882	7.54683	6.46647	8.22971	9.00556	9.32937	TRUE	0.273127	0.432139	0.632036	0.527363	0.699429	8.35882	7.54683	6.46647	8.30085	7.07656	7.99936	FALSE	0.155132	0.425848	0.364289	0.715642	0.93107	9.76012	10.3605	9.87664	9.96808	10.2457	10.2829	FALSE	0.146465	0.425913	0.343886	0.730932	0.999917	9.76012	10.3605	9.87664	10.1946	10.2075	10.0867	FALSE	-1.18751	0.428224	-2.7731	0.00555248	0.218064	8.22971	9.00556	9.32937	8.30085	7.07656	7.99936	FALSE
TraesCS1B02G455700	151.241	-1.1354	0.349224	-3.25122	0.00114912	0.00477762	8.21768	7.51214	7.25677	7.07352	6.70175	6.78149	TRUE	-1.10219	0.349035	-3.15782	0.00158952	0.00774796	8.21768	7.51214	7.25677	7.00031	7.19182	6.31738	TRUE	-0.334427	0.347039	-0.963658	0.335217	0.72877	7.67795	7.8375	8.27673	7.79516	7.75835	7.45768	FALSE	-0.000367102	0.346105	-0.00106067	0.999154	0.999917	7.67795	7.8375	8.27673	7.74194	8.12498	7.97588	FALSE	0.0332116	0.352062	0.0943347	0.924843	0.999991	7.07352	6.70175	6.78149	7.00031	7.19182	6.31738	FALSE
TraesCS1B02G455900	3241.39	-1.61694	0.207552	-7.79053	6.67308e-15	3.2853e-13	11.8367	11.4535	11.6955	10.3263	9.97619	9.93934	TRUE	-1.25442	0.207302	-6.05117	1.43801e-09	3.88465e-08	11.8367	11.4535	11.6955	9.79639	10.5968	10.76	TRUE	-0.170594	0.206769	-0.825043	0.409347	0.781897	12.2083	12.1573	12.3568	12.162	11.9151	12.1339	FALSE	-0.0148578	0.206756	-0.0718615	0.942712	0.999917	12.2083	12.1573	12.3568	12.2383	12.1125	12.3272	FALSE	0.362524	0.207895	1.74378	0.0811968	0.707199	10.3263	9.97619	9.93934	9.79639	10.5968	10.76	FALSE
TraesCS1B02G456200	8.08377	1.46315	1.72938	0.846057	0.397521	0.562888	4.41054	4.41054	5.1473	4.93204	5.51887	4.41054	FALSE	1.57879	1.72736	0.913988	0.360723	0.545609	4.41054	4.41054	5.1473	4.41054	5.51812	5.04279	FALSE	6.94413	1.98362	3.50074	0.000463974	0.0111689	4.41054	4.41054	4.41054	6.41575	5.57685	6.04743	TRUE	4.13675	2.02226	2.04561	0.040795	0.761005	4.41054	4.41054	4.41054	5.16314	4.41054	5.24753	FALSE	0.115643	1.64385	0.0703489	0.943916	NA	4.93204	5.51887	4.41054	4.41054	5.51812	5.04279	FALSE
TraesCS1B02G456600	5.9294	0.529363	1.06847	0.495438	0.620291	0.757123	4.86999	4.87176	5.3551	5.04755	5.54778	4.86263	FALSE	0.421828	1.07121	0.393788	0.693738	0.826924	4.86999	4.87176	5.3551	5.05448	5.45749	4.92813	FALSE	0.290822	1.06829	0.272231	0.785444	0.954619	4.93444	4.95673	5.55735	5.60085	5.24616	4.88711	FALSE	-1.19984	1.14861	-1.0446	0.296207	0.999917	4.93444	4.95673	5.55735	5.02732	4.89603	4.89825	FALSE	-0.107533	1.03243	-0.104155	0.917046	NA	5.04755	5.54778	4.86263	5.05448	5.45749	4.92813	FALSE
TraesCS1B02G456700	1452.37	1.01175	0.184955	5.47026	4.49366e-08	5.20408e-07	9.18833	9.10695	9.84787	10.3128	10.5987	10.2307	TRUE	0.912546	0.185031	4.93186	8.1449e-07	1.09535e-05	9.18833	9.10695	9.84787	10.1745	10.2381	10.4527	TRUE	0.105227	0.183323	0.573998	0.565969	0.868753	10.7274	10.9599	10.8907	11.0424	10.9553	10.8948	FALSE	-0.0304143	0.183512	-0.165735	0.868366	0.999917	10.7274	10.9599	10.8907	10.7798	10.8503	10.8672	FALSE	-0.0992077	0.183014	-0.542077	0.587765	0.999991	10.3128	10.5987	10.2307	10.1745	10.2381	10.4527	FALSE
TraesCS1B02G457200	78.6073	0.0576616	0.471149	0.122385	0.902594	0.942418	7.2226	7.48554	7.27483	7.1988	7.46084	7.45459	FALSE	-0.00683637	0.471348	-0.0145039	0.988428	0.993681	7.2226	7.48554	7.27483	7.26442	7.14687	7.53957	FALSE	0.282248	0.516187	0.546794	0.58452	0.877555	5.3084	6.68538	5.55735	5.81751	6.24826	6.32588	FALSE	0.441608	0.515475	0.856702	0.391609	0.999917	5.3084	6.68538	5.55735	6.18645	6.56834	5.8593	FALSE	-0.0644965	0.469171	-0.137469	0.89066	0.999991	7.1988	7.46084	7.45459	7.26442	7.14687	7.53957	FALSE
TraesCS1B02G457400	164.222	0.141959	0.277786	0.511039	0.609324	0.748851	7.00215	7.65402	7.81204	7.38324	7.72119	7.8008	FALSE	0.0615727	0.278116	0.221392	0.824787	0.902266	7.00215	7.65402	7.81204	7.4685	7.40338	7.83291	FALSE	-0.0437399	0.279433	-0.156531	0.875615	0.971556	8.17529	7.79769	7.5145	7.75146	7.8422	7.85448	FALSE	-0.316606	0.281571	-1.12442	0.260833	0.999917	8.17529	7.79769	7.5145	7.5088	7.68407	7.5873	FALSE	-0.0803862	0.274683	-0.292651	0.769789	0.999991	7.38324	7.72119	7.8008	7.4685	7.40338	7.83291	FALSE
TraesCS1B02G457600	111.626	0.291578	0.205884	1.41623	0.156709	0.286364	7.25441	7.51214	7.21058	7.6671	7.61622	7.37628	FALSE	0.477722	0.204917	2.33129	0.0197379	0.0615628	7.25441	7.51214	7.21058	7.62022	7.77893	7.72277	FALSE	-0.464163	0.234912	-1.9759	0.0481661	0.280475	6.90162	7.04048	7.04812	6.54681	6.78071	6.6969	FALSE	-0.191996	0.232304	-0.826486	0.408529	0.999917	6.90162	7.04048	7.04812	6.827	6.832	6.93381	FALSE	0.186145	0.198394	0.938256	0.348113	0.987847	7.6671	7.61622	7.37628	7.62022	7.77893	7.72277	FALSE
TraesCS1B02G458900	111.28	0.264245	0.203911	1.29589	0.195015	0.337867	7.27521	7.51214	7.21058	7.65698	7.58314	7.37628	FALSE	0.465284	0.202847	2.29377	0.021804	0.0666851	7.27521	7.51214	7.21058	7.62022	7.77893	7.71319	FALSE	-0.464125	0.233162	-1.99057	0.0465285	0.275047	6.90162	7.04048	7.04812	6.54681	6.78071	6.6969	FALSE	-0.199421	0.230649	-0.864609	0.387254	0.999917	6.90162	7.04048	7.04812	6.827	6.832	6.9188	FALSE	0.201039	0.196456	1.02333	0.306153	0.966751	7.65698	7.58314	7.37628	7.62022	7.77893	7.71319	FALSE
TraesCS1B02G459100	4311.51	0.178501	0.142308	1.25433	0.209724	0.355721	12.1826	12.1088	12.3839	12.3701	12.5139	12.3305	FALSE	0.0695816	0.142334	0.488861	0.62494	0.776863	12.1826	12.1088	12.3839	12.3085	12.073	12.4858	FALSE	0.108153	0.14308	0.755896	0.449712	0.807507	11.6424	11.7885	11.9651	12.005	11.9219	11.8014	FALSE	-0.0663846	0.143225	-0.463497	0.643008	0.999917	11.6424	11.7885	11.9651	11.604	11.6782	11.9177	FALSE	-0.108919	0.142122	-0.766375	0.443453	0.999991	12.3701	12.5139	12.3305	12.3085	12.073	12.4858	FALSE
TraesCS1B02G459200	144.964	0.458343	0.260683	1.75824	0.0787062	0.167891	7.41273	6.87783	7.60128	7.76447	7.55497	7.75421	FALSE	0.213364	0.261746	0.815159	0.414982	0.598837	7.41273	6.87783	7.60128	7.54921	7.3452	7.58765	FALSE	-0.331039	0.265601	-1.24638	0.212626	0.603614	7.33684	7.7358	7.87849	7.49237	7.32887	7.3979	FALSE	-0.143701	0.265032	-0.542204	0.587678	0.999917	7.33684	7.7358	7.87849	7.44394	7.81567	7.36571	FALSE	-0.244979	0.255965	-0.957079	0.338527	0.983844	7.76447	7.55497	7.75421	7.54921	7.3452	7.58765	FALSE
TraesCS1B02G459400	2014.41	-0.269384	0.111571	-2.41446	0.0157586	0.0452754	11.3961	11.3694	11.4623	11.1968	11.07	11.1653	FALSE	-0.171065	0.111507	-1.53411	0.125002	0.257275	11.3961	11.3694	11.4623	11.1627	11.3493	11.2064	FALSE	-0.249735	0.1142	-2.18683	0.0287548	0.206644	10.6287	10.8795	10.7475	10.5141	10.6047	10.4088	FALSE	0.0149436	0.113966	0.131124	0.895677	0.999917	10.6287	10.8795	10.7475	10.9179	10.6564	10.7196	FALSE	0.098319	0.111293	0.883422	0.377008	0.997914	11.1968	11.07	11.1653	11.1627	11.3493	11.2064	FALSE
TraesCS1B02G459500	795.805	0.386973	0.130396	2.96768	0.00300059	0.01104	9.17751	9.25165	9.29998	9.73316	9.60072	9.47889	FALSE	0.631676	0.13	4.85907	1.17941e-06	1.51753e-05	9.17751	9.25165	9.29998	9.7788	9.8146	9.9244	TRUE	0.236443	0.130621	1.81014	0.0702737	0.349256	9.69494	9.68106	9.70766	9.96176	9.90694	9.89104	FALSE	0.168986	0.131013	1.28985	0.197104	0.999917	9.69494	9.68106	9.70766	10.0409	9.87894	9.61056	FALSE	0.244704	0.127627	1.91734	0.0551953	0.620427	9.73316	9.60072	9.47889	9.7788	9.8146	9.9244	FALSE
TraesCS1B02G459600	35.6461	-1.49032	1.28336	-1.16126	0.245535	0.399545	4.41054	4.87176	5.1473	4.41054	4.78806	4.78017	FALSE	1.12277	1.10148	1.01933	0.308044	0.490163	4.41054	4.87176	5.1473	4.41054	5.67978	4.41054	FALSE	-0.37399	0.939964	-0.397877	0.690721	0.922031	7.25736	5.98033	6.9665	6.71375	6.60738	6.43433	FALSE	-0.112627	0.939289	-0.119907	0.904557	0.999917	7.25736	5.98033	6.9665	6.53789	6.62544	7.06195	FALSE	2.61307	1.20914	2.16109	0.0306883	0.481565	4.41054	4.78806	4.78017	4.41054	5.67978	4.41054	FALSE
TraesCS1B02G459800	710.896	-0.110641	0.124552	-0.888313	0.374373	0.539913	9.50171	9.32507	9.42234	9.22405	9.35967	9.35591	FALSE	0.0442399	0.124218	0.356146	0.721732	0.846697	9.50171	9.32507	9.42234	9.3168	9.59605	9.45344	FALSE	0.223873	0.125572	1.78282	0.0746149	0.360221	9.43888	9.55943	9.68921	9.7525	9.7171	9.86771	FALSE	0.180566	0.125958	1.43355	0.151701	0.995628	9.43888	9.55943	9.68921	9.75799	9.7965	9.65737	FALSE	0.154881	0.123025	1.25894	0.208051	0.908425	9.22405	9.35967	9.35591	9.3168	9.59605	9.45344	FALSE
TraesCS1B02G459900	138.378	0.686733	0.437612	1.56927	0.116584	0.228402	7.42205	7.51214	7.88363	7.94118	8.60439	7.93201	FALSE	0.496819	0.437932	1.13447	0.256599	0.430678	7.42205	7.51214	7.88363	8.19472	8.10655	7.76044	FALSE	-0.603141	0.460746	-1.30905	0.190516	0.575935	6.51512	6.4375	7.34409	6.52888	6.88875	5.55311	FALSE	-0.00337202	0.456107	-0.00739305	0.994101	0.999917	6.51512	6.4375	7.34409	6.56983	6.76664	7.11527	FALSE	-0.189913	0.434886	-0.436695	0.662333	0.999991	7.94118	8.60439	7.93201	8.19472	8.10655	7.76044	FALSE
TraesCS1B02G460100	141.263	2.60177	0.397273	6.54906	5.78985e-11	1.23991e-09	5.99352	5.47267	6.48273	7.64679	7.93661	7.9152	TRUE	2.29499	0.398063	5.76538	8.14735e-09	1.84848e-07	5.99352	5.47267	6.48273	7.53796	7.7692	7.43817	TRUE	1.67808	0.381715	4.39617	1.1018e-05	0.0005324	6.56156	7.43095	6.75447	8.48163	8.15888	8.25587	TRUE	0.415741	0.387222	1.07365	0.282979	0.999917	6.56156	7.43095	6.75447	7.45221	7.4704	6.77562	FALSE	-0.306782	0.371203	-0.826455	0.408546	0.999991	7.64679	7.93661	7.9152	7.53796	7.7692	7.43817	FALSE
TraesCS1B02G460500	61.0868	0.201945	0.448637	0.45013	0.652617	0.782248	5.37145	6.3359	6.75836	6.15598	6.62545	6.39548	FALSE	0.650513	0.445555	1.46001	0.144288	0.285619	5.37145	6.3359	6.75836	6.78432	6.68977	6.58379	FALSE	-0.170684	0.443486	-0.38487	0.700334	0.925987	6.84755	6.98739	6.70432	6.58194	6.90024	6.6969	FALSE	-0.181612	0.444529	-0.40855	0.68287	0.999917	6.84755	6.98739	6.70432	6.52162	6.73272	6.90362	FALSE	0.448568	0.437529	1.02523	0.305255	0.966751	6.15598	6.62545	6.39548	6.78432	6.68977	6.58379	FALSE
TraesCS1B02G460600	168.219	0.195788	0.284676	0.687758	0.491605	0.650462	8.26458	7.43079	7.76222	8.01405	7.93226	8.12327	FALSE	-0.161183	0.285793	-0.563983	0.572765	0.736251	8.26458	7.43079	7.76222	7.7716	7.56467	7.83291	FALSE	0.113811	0.295312	0.385394	0.699946	0.925947	7.76602	7.10821	7.37571	7.29199	7.31201	7.91218	FALSE	0.128763	0.295882	0.435184	0.663429	0.999917	7.76602	7.10821	7.37571	7.68017	7.42969	7.51071	FALSE	-0.356971	0.28312	-1.26085	0.207364	0.907955	8.01405	7.93226	8.12327	7.7716	7.56467	7.83291	FALSE
TraesCS1B02G460700	217.326	-0.5976	0.263119	-2.27122	0.0231339	0.0624215	8.7547	8.22208	8.57883	8.2195	7.70593	8.0712	FALSE	-0.170553	0.262019	-0.650919	0.515099	0.688652	8.7547	8.22208	8.57883	8.21589	8.50105	8.42122	FALSE	-0.0875301	0.274488	-0.318885	0.749814	0.943237	7.37494	8.05542	7.5145	7.80231	7.44146	7.55196	FALSE	-0.193786	0.275869	-0.702456	0.482395	0.999917	7.37494	8.05542	7.5145	7.15955	7.72652	7.62409	FALSE	0.427047	0.26216	1.62895	0.103323	0.759153	8.2195	7.70593	8.0712	8.21589	8.50105	8.42122	FALSE
TraesCS1B02G461000	136.229	-0.321087	0.295015	-1.08837	0.276431	0.435164	8.50472	7.79735	7.70399	7.85558	7.78546	7.69127	FALSE	-0.327111	0.295045	-1.10868	0.267568	0.44354	8.50472	7.79735	7.70399	7.65182	7.50707	8.0943	FALSE	-0.0300407	0.322291	-0.0932099	0.925737	0.983687	6.73243	7.07476	6.63437	6.72934	6.59306	7.05312	FALSE	0.225268	0.320778	0.702256	0.482519	0.999917	6.73243	7.07476	6.63437	6.87799	6.86353	7.17913	FALSE	-0.00602357	0.294241	-0.0204716	0.983667	0.999991	7.85558	7.78546	7.69127	7.65182	7.50707	8.0943	FALSE
TraesCS1B02G461300	61.4861	-1.05546	0.41707	-2.53066	0.0113847	0.0344609	7.55493	7.47656	7.01942	6.85657	6.72277	6.18623	TRUE	-1.60234	0.421598	-3.80065	0.000144319	0.00100511	7.55493	7.47656	7.01942	6.10864	6.33649	6.39572	TRUE	-0.920454	0.435656	-2.1128	0.0346181	0.231174	6.51512	6.6626	7.30078	6.45458	6.15001	6.25601	FALSE	-1.84466	0.456296	-4.04268	5.28438e-05	0.0655494	6.51512	6.6626	7.30078	6.16489	5.36842	5.74816	FALSE	-0.546878	0.424458	-1.28842	0.197601	0.895673	6.85657	6.72277	6.18623	6.10864	6.33649	6.39572	FALSE
TraesCS1B02G461400	3.08322	-0.883801	2.07556	-0.425813	0.670244	0.795879	5.67473	4.41054	5.01424	4.41054	5.1593	5.1439	FALSE	0.11039	2.06003	0.0535867	0.957264	0.977093	5.67473	4.41054	5.01424	5.50847	5.06032	5.1387	FALSE	-0.378458	2.61748	-0.144589	0.885036	NA	4.41054	4.41054	4.41054	4.41054	4.41054	4.41054	FALSE	-0.270196	2.61748	-0.103228	0.917782	NA	4.41054	4.41054	4.41054	4.41054	4.41054	4.41054	FALSE	0.994219	2.0665	0.481112	0.630437	NA	4.41054	5.1593	5.1439	5.50847	5.06032	5.1387	FALSE
TraesCS1B02G461600	2173.5	-0.620378	0.182833	-3.39315	0.000690939	0.00306324	12.1369	12.2985	12.3475	11.7998	11.3873	11.7301	TRUE	-0.578881	0.182821	-3.16638	0.00154351	0.00755659	12.1369	12.2985	12.3475	11.5606	11.7475	11.7566	FALSE	-0.259074	0.190022	-1.36339	0.172758	0.551191	9.60581	9.50529	8.87268	9.21766	8.89005	9.22673	FALSE	-0.0374769	0.189737	-0.197521	0.84342	0.999917	9.60581	9.50529	8.87268	9.27147	9.27143	9.42716	FALSE	0.0414973	0.182842	0.226958	0.820457	0.999991	11.7998	11.3873	11.7301	11.5606	11.7475	11.7566	FALSE
TraesCS1B02G461800	316.411	-1.49878	0.343574	-4.36233	1.28686e-05	8.78133e-05	8.91313	9.3736	9.45769	8.35935	7.02075	8.09001	TRUE	-0.91901	0.342407	-2.68397	0.00727529	0.0273938	8.91313	9.3736	9.45769	8.44212	8.84952	7.8196	TRUE	-0.70738	0.347604	-2.03502	0.0418488	0.258036	8.60784	8.61857	8.41339	7.57857	8.00155	8.16414	FALSE	-0.25421	0.346499	-0.733653	0.46316	0.999917	8.60784	8.61857	8.41339	8.32347	8.44111	8.19832	FALSE	0.579773	0.344113	1.68484	0.0920204	0.732808	8.35935	7.02075	8.09001	8.44212	8.84952	7.8196	FALSE
TraesCS1B02G461900	454.211	0.172347	0.156225	1.1032	0.269942	0.42772	8.59704	8.80792	8.88657	8.89153	9.07392	8.80246	FALSE	0.0995199	0.156416	0.636249	0.524614	0.697164	8.59704	8.80792	8.88657	8.912	8.9534	8.70406	FALSE	-0.027173	0.157337	-0.172706	0.862882	0.969416	9.09012	9.09295	9.2	8.96908	9.27507	9.04651	FALSE	-0.250139	0.158515	-1.57801	0.114563	0.953214	9.09012	9.09295	9.2	8.86056	8.76196	9.05976	FALSE	-0.0728268	0.154096	-0.472606	0.636494	0.999991	8.89153	9.07392	8.80246	8.912	8.9534	8.70406	FALSE
TraesCS1B02G462000	202.312	0.468064	0.290222	1.61278	0.106792	0.213286	7.33582	7.9726	8.31241	8.26985	8.17232	8.53049	FALSE	0.366008	0.29045	1.26014	0.207619	0.370761	7.33582	7.9726	8.31241	8.27757	8.45955	7.94737	FALSE	-0.117177	0.299707	-0.390972	0.695818	0.924073	7.43621	7.95966	7.50503	7.65979	7.47203	7.5336	FALSE	-0.0181792	0.299758	-0.0606462	0.951641	0.999917	7.43621	7.95966	7.50503	7.9066	7.6403	7.28715	FALSE	-0.102056	0.287334	-0.355181	0.722454	0.999991	8.26985	8.17232	8.53049	8.27757	8.45955	7.94737	FALSE
TraesCS1B02G462100	32.8947	-0.079165	0.653345	-0.121169	0.903557	0.942999	5.31829	5.37505	6.21387	5.26742	5.35862	6.18623	FALSE	0.250529	0.649057	0.38599	0.699504	0.830982	5.31829	5.37505	6.21387	5.7854	5.77472	5.94157	FALSE	0.0807184	0.629205	0.128286	0.897922	0.975603	6.6064	6.05723	6.48216	6.43531	6.32157	6.59076	FALSE	-0.238777	0.633199	-0.377096	0.706102	0.999917	6.6064	6.05723	6.48216	5.75144	6.15898	6.70672	FALSE	0.329694	0.640831	0.514479	0.606917	0.999991	5.26742	5.35862	6.18623	5.7854	5.77472	5.94157	FALSE
TraesCS1B02G462200	163.295	-0.451833	0.310018	-1.45744	0.144995	0.270009	8.06695	8.34931	7.90672	7.81076	7.67492	7.73033	FALSE	-0.131746	0.30911	-0.426211	0.669954	0.809745	8.06695	8.34931	7.90672	8.0251	8.15202	7.82405	FALSE	0.0499442	0.321877	0.155165	0.876691	0.971972	6.98719	7.81774	7.13758	7.54472	6.72975	7.73952	FALSE	-0.333591	0.325453	-1.02501	0.30536	0.999917	6.98719	7.81774	7.13758	7.06472	7.14409	7.11527	FALSE	0.320087	0.308786	1.0366	0.299923	0.964598	7.81076	7.67492	7.73033	8.0251	8.15202	7.82405	FALSE
TraesCS1B02G462300	46.0925	3.24518	1.58128	2.05225	0.0401455	0.0982645	4.41054	4.41054	4.83897	5.57972	4.41054	5.04733	FALSE	1.79905	1.62342	1.10818	0.267782	0.443793	4.41054	4.41054	4.83897	4.41054	4.41054	5.22256	FALSE	0.178215	1.16561	0.152894	0.878482	0.972506	7.41202	6.38166	7.1862	7.15174	7.06183	7.34606	FALSE	-0.510258	1.16779	-0.436944	0.662152	0.999917	7.41202	6.38166	7.1862	6.50515	6.56834	6.99225	FALSE	-1.44613	1.27781	-1.13173	0.257749	0.945716	5.57972	4.41054	5.04733	4.41054	4.41054	5.22256	FALSE
TraesCS1B02G462400	62.2907	0.776422	0.362217	2.14353	0.0320706	0.0819097	6.76928	6.4562	6.29138	6.93565	7.17105	7.00965	FALSE	0.252213	0.365448	0.690147	0.490101	0.666912	6.76928	6.4562	6.29138	6.65099	6.7214	6.66852	FALSE	0.259213	0.374625	0.691928	0.488983	0.830868	6.46695	6.51695	6.66981	6.2473	6.8298	6.98623	FALSE	-0.535803	0.387037	-1.38437	0.166245	0.999917	6.46695	6.51695	6.66981	6.47156	6.38017	5.70837	FALSE	-0.524209	0.354295	-1.47958	0.138984	0.822077	6.93565	7.17105	7.00965	6.65099	6.7214	6.66852	FALSE
TraesCS1B02G462500	99.8229	-2.47722	0.364466	-6.79683	1.06948e-11	2.67012e-10	8.00066	7.90773	7.53585	6.38316	5.68062	6.18623	TRUE	-1.56679	0.354901	-4.41473	1.01138e-05	0.000100377	8.00066	7.90773	7.53585	6.45334	6.96819	6.49318	TRUE	-0.312104	0.363501	-0.858607	0.390558	0.768722	7.20173	7.29346	6.99425	6.81923	6.56393	7.33546	FALSE	0.280199	0.360057	0.778209	0.436446	0.999917	7.20173	7.29346	6.99425	7.16969	7.57664	7.36571	FALSE	0.910423	0.36989	2.46133	0.0138421	0.338019	6.38316	5.68062	6.18623	6.45334	6.96819	6.49318	FALSE
TraesCS1B02G463000	116.902	-1.19273	0.378218	-3.15357	0.00161289	0.00644058	8.33949	8.47955	8.61763	7.57332	7.59426	7.2465	TRUE	-0.513235	0.376449	-1.36336	0.172769	0.325134	8.33949	8.47955	8.61763	7.92991	8.18884	7.97959	FALSE	-1.2027	0.605097	-1.98762	0.0468538	0.276367	5.23231	5.71187	5.35481	5.47173	4.41054	4.99291	FALSE	-0.612096	0.569803	-1.07422	0.282722	0.999917	5.23231	5.71187	5.35481	5.2764	5.57361	4.41054	FALSE	0.6795	0.378148	1.79692	0.0723488	0.678995	7.57332	7.59426	7.2465	7.92991	8.18884	7.97959	FALSE
TraesCS1B02G463100	656.295	-0.615515	0.185615	-3.31608	0.00091291	0.0039059	9.95515	9.58414	9.23126	8.87865	9.19979	9.0349	TRUE	-0.736449	0.185861	-3.96237	7.42105e-05	0.000561953	9.95515	9.58414	9.23126	8.90119	9.06612	8.81927	TRUE	-0.0519044	0.186382	-0.278483	0.780641	0.9533	9.68751	9.49607	9.72588	9.73592	9.40578	9.61528	FALSE	0.0335106	0.186425	0.179754	0.857346	0.999917	9.68751	9.49607	9.72588	9.74311	9.71741	9.54804	FALSE	-0.120934	0.185982	-0.650244	0.515535	0.999991	8.87865	9.19979	9.0349	8.90119	9.06612	8.81927	FALSE
TraesCS1B02G463300	17.6086	-0.0627754	0.583832	-0.107523	0.914374	0.949613	6.19666	5.51775	5.44174	5.79302	5.94363	5.43708	FALSE	0.255112	0.57957	0.440174	0.659811	0.802629	6.19666	5.51775	5.44174	5.61828	5.81917	6.15954	FALSE	-0.0993248	0.636983	-0.15593	0.876088	0.97169	5.3084	5.80889	5.46179	5.55974	5.50504	5.45788	FALSE	0.0527863	0.635647	0.0830435	0.933817	0.999917	5.3084	5.80889	5.46179	5.54387	5.47682	5.66698	FALSE	0.317888	0.570761	0.556954	0.577559	0.999991	5.79302	5.94363	5.43708	5.61828	5.81917	6.15954	FALSE
TraesCS1B02G463400	1256.34	0.272721	0.151355	1.80186	0.0715668	0.155483	10.0201	10.3154	10.4567	10.3828	10.6841	10.5378	FALSE	0.389445	0.151269	2.57452	0.0100381	0.0356416	10.0201	10.3154	10.4567	10.768	10.5426	10.6413	FALSE	-0.0493666	0.153055	-0.322542	0.747042	0.942121	10.2345	10.3297	10.178	10.2571	10.3003	10.0285	FALSE	-0.207927	0.153484	-1.35472	0.175508	0.999917	10.2345	10.3297	10.178	9.97871	10.2441	9.89911	FALSE	0.116724	0.150399	0.776097	0.437692	0.999991	10.3828	10.6841	10.5378	10.768	10.5426	10.6413	FALSE
TraesCS1B02G464300	294.903	1.30691	0.226739	5.76391	8.21884e-09	1.11383e-07	7.93759	7.79735	8.06372	9.32557	9.20339	8.68653	TRUE	1.28287	0.22678	5.65691	1.54125e-08	3.25337e-07	7.93759	7.79735	8.06372	9.19115	8.87901	9.13593	TRUE	0.0838727	0.236207	0.355081	0.722529	0.932897	7.41202	8.05542	7.9145	7.75146	8.01706	7.88362	FALSE	-0.0437189	0.237606	-0.183997	0.854016	0.999917	7.41202	8.05542	7.9145	7.86411	7.86202	7.60581	FALSE	-0.0240305	0.221066	-0.108703	0.913438	0.999991	9.32557	9.20339	8.68653	9.19115	8.87901	9.13593	FALSE
TraesCS1B02G464400	96.5389	-0.17739	0.319504	-0.555204	0.578755	0.724958	6.5054	6.3359	6.56107	6.54168	6.4958	5.9883	FALSE	0.237885	0.315243	0.754608	0.450484	0.631557	6.5054	6.3359	6.56107	6.64015	6.76245	6.44537	FALSE	0.209002	0.300565	0.695363	0.486828	0.829412	7.41202	7.43095	7.11261	7.49237	7.79489	7.06611	FALSE	0.431845	0.299893	1.44	0.149868	0.99397	7.41202	7.43095	7.11261	7.74864	7.67542	7.55907	FALSE	0.415275	0.310138	1.339	0.18057	0.876027	6.54168	6.4958	5.9883	6.64015	6.76245	6.44537	FALSE
TraesCS1B02G464900	30.5949	1.30046	0.537838	2.41794	0.0156086	0.044926	5.81365	5.56075	5.44174	6.30276	5.86283	6.45816	TRUE	1.21527	0.538585	2.25641	0.024045	0.0720962	5.81365	5.56075	5.44174	6.10864	6.08881	6.34404	FALSE	0.409443	0.532694	0.768628	0.442114	0.802672	6.36481	5.71187	5.79824	5.67826	6.15001	6.6271	FALSE	-0.0909258	0.542203	-0.167697	0.866822	0.999917	6.36481	5.71187	5.79824	6.16489	5.95371	5.66698	FALSE	-0.0851914	0.506827	-0.168088	0.866514	0.999991	6.30276	5.86283	6.45816	6.10864	6.08881	6.34404	FALSE
TraesCS1B02G465000	163.172	2.76488	0.308964	8.94888	3.59117e-19	3.74035e-17	6.2425	5.75134	6.5303	8.42297	8.26153	7.97319	TRUE	2.43649	0.309759	7.86576	3.66875e-15	3.05404e-13	6.2425	5.75134	6.5303	8.08006	7.94786	7.81066	TRUE	0.753115	0.294371	2.55838	0.010516	0.10888	7.50637	7.32206	6.9665	8.19833	7.64268	7.73952	FALSE	0.499261	0.296189	1.68562	0.091869	0.91912	7.50637	7.32206	6.9665	7.5088	7.7919	7.70351	FALSE	-0.328394	0.280946	-1.16889	0.242449	0.938019	8.42297	8.26153	7.97319	8.08006	7.94786	7.81066	FALSE
TraesCS1B02G465100	276.998	-0.104678	0.253429	-0.413048	0.679571	0.802782	7.58007	8.37346	8.19113	7.76917	8.05734	8.14142	FALSE	-0.0988954	0.25342	-0.390243	0.696357	0.828934	7.58007	8.37346	8.19113	7.99271	7.7934	8.19362	FALSE	-0.0856737	0.252958	-0.338688	0.734845	0.937529	8.76695	8.50642	8.36236	8.18203	8.8243	8.34207	FALSE	0.0678601	0.252814	0.268419	0.788377	0.999917	8.76695	8.50642	8.36236	8.57645	8.65262	8.61567	FALSE	0.00578309	0.251776	0.0229692	0.981675	0.999991	7.76917	8.05734	8.14142	7.99271	7.7934	8.19362	FALSE
TraesCS1B02G465400	27.9853	0.356454	0.652315	0.546445	0.58476	0.729326	4.86999	5.81871	6.1311	5.497	5.96296	6.15544	FALSE	-0.26873	0.660547	-0.406829	0.684133	0.819949	4.86999	5.81871	6.1311	5.3838	5.77472	5.69444	FALSE	-0.297123	0.640373	-0.463984	0.64266	0.903592	6.6064	6.4375	5.93291	6.29159	6.22923	6.01859	FALSE	-0.776303	0.648218	-1.1976	0.231074	0.999917	6.6064	6.4375	5.93291	6.28888	5.7424	5.66698	FALSE	-0.625183	0.647319	-0.965804	0.334142	0.980145	5.497	5.96296	6.15544	5.3838	5.77472	5.69444	FALSE
TraesCS1B02G465600	19.1225	0.682718	0.66992	1.0191	0.308153	0.470656	5.7806	5.20282	5.62778	5.60577	5.7292	6.15544	FALSE	0.631816	0.670525	0.942271	0.346054	0.530206	5.7806	5.20282	5.62778	5.84963	5.90298	5.73979	FALSE	0.591155	0.699845	0.844695	0.398281	0.774649	4.93444	6.01941	5.23184	5.67826	5.70632	5.82836	FALSE	0.804955	0.697926	1.15335	0.248765	0.999917	4.93444	6.01941	5.23184	6.20763	5.57361	5.57872	FALSE	-0.0509014	0.648761	-0.0784594	0.937463	0.999991	5.60577	5.7292	6.15544	5.84963	5.90298	5.73979	FALSE
TraesCS1B02G465700	168.477	1.69706	0.280471	6.05075	1.44174e-09	2.27785e-08	7.12256	6.41735	7.44358	8.22631	8.53466	8.54144	TRUE	1.48358	0.280936	5.28083	1.28599e-07	2.13908e-06	7.12256	6.41735	7.44358	8.2539	8.22118	8.28648	TRUE	-0.236633	0.28983	-0.816456	0.414239	0.785814	7.31084	7.62622	7.11261	7.26086	7.13117	7.15378	FALSE	-0.119699	0.289756	-0.413103	0.679531	0.999917	7.31084	7.62622	7.11261	7.12866	7.31118	7.36571	FALSE	-0.213484	0.269978	-0.790746	0.429092	0.999991	8.22631	8.53466	8.54144	8.2539	8.22118	8.28648	FALSE
TraesCS1B02G465800	85.7793	0.967484	0.283579	3.41169	0.000645615	0.00288691	6.89753	7.01017	6.63496	7.1775	7.75121	7.73033	TRUE	0.599907	0.285266	2.10297	0.0354684	0.0983452	6.89753	7.01017	6.63496	7.30503	7.19917	7.36008	FALSE	0.714343	0.323239	2.20995	0.0271084	0.198495	6.39112	6.26196	5.99463	6.72934	6.56393	6.66246	FALSE	0.856415	0.322817	2.65294	0.00797939	0.452621	6.39112	6.26196	5.99463	6.91501	6.79972	6.47539	FALSE	-0.367577	0.27437	-1.33971	0.180338	0.876009	7.1775	7.75121	7.73033	7.30503	7.19917	7.36008	FALSE
TraesCS1B02G465900	157.829	-0.0553164	0.248076	-0.222982	0.82355	0.892922	7.21184	7.26287	7.76855	7.60528	7.34015	7.21902	FALSE	0.344521	0.246209	1.3993	0.161722	0.310019	7.21184	7.26287	7.76855	7.64136	7.82191	7.67915	FALSE	-0.51987	0.2495	-2.08365	0.0371921	0.241293	7.698	7.79769	8.20896	7.56174	7.45683	7.47705	FALSE	-0.227716	0.248246	-0.917301	0.358985	0.999917	7.698	7.79769	8.20896	7.67314	7.95043	7.54953	FALSE	0.399838	0.243008	1.64537	0.0998939	0.752132	7.60528	7.34015	7.21902	7.64136	7.82191	7.67915	FALSE
TraesCS1B02G466200	1168.75	2.72207	0.242861	11.2083	3.71159e-29	1.64957e-26	8.83954	8.84286	9.4003	11.7734	11.812	11.4116	TRUE	2.47595	0.242921	10.1924	2.1435e-24	9.65883e-22	8.83954	8.84286	9.4003	11.535	11.2235	11.5222	TRUE	-0.00752924	0.257037	-0.0292924	0.976631	0.995155	7.77548	7.67108	8.13172	7.89217	8.11156	7.54281	FALSE	-0.102668	0.258151	-0.397705	0.690848	0.999917	7.77548	7.67108	8.13172	7.77513	8.13757	7.35476	FALSE	-0.246117	0.24018	-1.02472	0.305495	0.966751	11.7734	11.812	11.4116	11.535	11.2235	11.5222	FALSE
TraesCS1B02G466300	252.058	-0.59031	0.325876	-1.81146	0.07007	0.152949	6.95084	7.87415	8.03263	7.66205	6.79381	7.09575	FALSE	-0.475678	0.325366	-1.46198	0.143747	0.284887	6.95084	7.87415	8.03263	7.13492	7.50118	7.29689	FALSE	-0.458118	0.319535	-1.4337	0.151657	0.519173	9.13088	8.73312	8.62288	8.19833	8.54417	8.5327	FALSE	-0.0952372	0.318922	-0.298622	0.765229	0.999917	9.13088	8.73312	8.62288	8.6983	8.66133	8.90562	FALSE	0.114632	0.325556	0.352113	0.724754	0.999991	7.66205	6.79381	7.09575	7.13492	7.50118	7.29689	FALSE
TraesCS1B02G467100	207.423	-2.53677	0.322176	-7.87386	3.43852e-15	1.78352e-13	6.37065	6.69973	6.57618	5.55294	5.1593	5.33937	TRUE	-1.49524	0.278753	-5.36404	8.13811e-08	1.41801e-06	6.37065	6.69973	6.57618	5.74034	5.86187	5.67099	TRUE	-0.630764	0.212236	-2.97199	0.00295873	0.0446394	8.85812	9.03889	8.7029	8.16	8.40225	8.34729	TRUE	0.0948532	0.210039	0.451599	0.651558	0.999917	8.85812	9.03889	8.7029	9.13363	8.72089	8.98825	FALSE	1.04153	0.340205	3.06147	0.00220256	0.132436	5.55294	5.1593	5.33937	5.74034	5.86187	5.67099	FALSE
TraesCS1B02G467400	12.8584	0.293834	0.789578	0.372141	0.709788	0.824984	4.86999	5.60189	5.2583	5.4677	5.48904	5.18737	FALSE	-1.55444	0.865662	-1.79567	0.0725474	0.171058	4.86999	5.60189	5.2583	4.86775	4.87192	5.04279	FALSE	-0.466997	0.776702	-0.601256	0.54767	0.860399	5.442	5.54654	5.93291	5.6403	5.00548	5.68024	FALSE	0.60605	0.757934	0.799608	0.423938	0.999917	5.442	5.54654	5.93291	6.05089	5.36842	6.21907	FALSE	-1.84827	0.843249	-2.19185	0.0283905	0.465835	5.4677	5.48904	5.18737	4.86775	4.87192	5.04279	FALSE
TraesCS1B02G467700	56.1429	0.923772	0.587386	1.57268	0.115793	0.227167	6.66027	6.87783	6.49878	7.23358	7.6432	7.11083	FALSE	0.501991	0.588554	0.852922	0.393703	0.579182	6.66027	6.87783	6.49878	7.25061	6.6353	7.13962	FALSE	3.08094	0.757119	4.0693	4.71553e-05	0.00176857	4.41054	5.48449	4.7496	6.26964	6.57857	5.35126	TRUE	1.95974	0.774962	2.52882	0.0114447	0.509429	4.41054	5.48449	4.7496	6.02671	5.36842	5.37269	FALSE	-0.421778	0.582467	-0.724123	0.46899	0.999991	7.23358	7.6432	7.11083	7.25061	6.6353	7.13962	FALSE
TraesCS1B02G468600	164.566	-0.597177	0.26157	-2.28305	0.0224274	0.0608085	7.69176	7.76836	7.90098	7.26079	7.46691	7.20508	FALSE	-0.853686	0.263122	-3.24445	0.00117676	0.00601191	7.69176	7.76836	7.90098	6.87854	7.11606	7.33515	TRUE	-0.113338	0.26154	-0.433348	0.664762	0.912615	8.21735	7.62622	8.09461	7.87194	8.01706	7.82472	FALSE	-0.328111	0.263298	-1.24616	0.212706	0.999917	8.21735	7.62622	8.09461	7.58589	7.37706	8.12372	FALSE	-0.256508	0.263377	-0.973922	0.330095	0.978856	7.26079	7.46691	7.20508	6.87854	7.11606	7.33515	FALSE
TraesCS1B02G468700	195.226	0.446007	0.372303	1.19797	0.23093	0.382094	8.86674	7.78293	7.60836	8.5559	8.60983	8.61323	FALSE	0.0921523	0.372843	0.247161	0.804783	0.891481	8.86674	7.78293	7.60836	8.41496	8.30401	8.10528	FALSE	0.0987763	0.389443	0.253635	0.799778	0.959101	7.29766	6.56733	7.20989	7.60343	7.05163	6.55339	FALSE	0.183122	0.389596	0.470029	0.638334	0.999917	7.29766	6.56733	7.20989	7.08637	7.1055	7.38737	FALSE	-0.353854	0.370927	-0.953971	0.340098	0.984896	8.5559	8.60983	8.61323	8.41496	8.30401	8.10528	FALSE
TraesCS1B02G468900	15.1447	-0.217495	0.645328	-0.33703	0.736094	0.842765	5.59752	5.81871	5.3551	5.04755	5.57583	5.79258	FALSE	0.137564	0.639066	0.215258	0.829566	0.904676	5.59752	5.81871	5.3551	5.80724	5.24483	5.82503	FALSE	-2.38094	0.719707	-3.30821	0.000938947	0.0191884	5.99547	5.98033	5.79824	5.20211	5.00548	5.08151	TRUE	-0.857282	0.652241	-1.31436	0.188724	0.999917	5.99547	5.98033	5.79824	5.37513	5.66153	5.62383	FALSE	0.35506	0.631518	0.562232	0.573958	0.999991	5.04755	5.57583	5.79258	5.80724	5.24483	5.82503	FALSE
TraesCS1B02G469200	481.021	-0.225013	0.158145	-1.42282	0.154788	0.283573	8.47405	8.20063	8.61065	8.25992	8.10445	8.35226	FALSE	-0.0503529	0.157475	-0.319752	0.749156	0.864	8.47405	8.20063	8.61065	8.34951	8.44139	8.39467	FALSE	-0.106527	0.152627	-0.697954	0.485206	0.828368	9.4796	9.40373	9.64733	9.52914	9.20945	9.48922	FALSE	0.005719	0.152616	0.0374731	0.970108	0.999917	9.4796	9.40373	9.64733	9.5207	9.46519	9.57384	FALSE	0.17466	0.155959	1.11991	0.262752	0.950069	8.25992	8.10445	8.35226	8.34951	8.44139	8.39467	FALSE
TraesCS1B02G469300	194.108	-0.242817	0.223237	-1.08771	0.276724	0.435489	8.58889	8.63926	8.15313	8.26324	8.29908	8.22204	FALSE	-0.288854	0.223381	-1.2931	0.195976	0.356008	8.58889	8.63926	8.15313	8.2573	8.27351	8.13057	FALSE	-0.133281	0.248649	-0.536019	0.591945	0.88069	7.22982	7.18843	7.22158	6.96991	7.15035	7.21315	FALSE	0.124647	0.247181	0.504273	0.61407	0.999917	7.22982	7.18843	7.22158	7.67314	7.20611	6.9188	FALSE	-0.0460372	0.222393	-0.207008	0.836004	0.999991	8.26324	8.29908	8.22204	8.2573	8.27351	8.13057	FALSE
TraesCS1B02G469400	171.191	-1.01836	0.268933	-3.78668	0.000152676	0.000806683	8.53474	8.65901	8.47121	7.81984	7.47296	7.73993	TRUE	-1.01319	0.268925	-3.76755	0.000164858	0.00112805	8.53474	8.65901	8.47121	7.50943	8.02331	7.46708	TRUE	0.134563	0.286992	0.468873	0.63916	0.902226	7.31084	7.20393	7.06126	7.06988	7.01006	7.70722	FALSE	0.333354	0.286328	1.16424	0.244327	0.999917	7.31084	7.20393	7.06126	7.14933	7.63138	7.53026	FALSE	0.00517562	0.270459	0.0191364	0.984732	0.999991	7.81984	7.47296	7.73993	7.50943	8.02331	7.46708	FALSE
TraesCS1B02G469500	652.284	1.66219	0.314564	5.28411	1.26321e-07	1.33128e-06	7.80237	8.11718	9.3043	9.79609	10.4488	10.0235	TRUE	1.73925	0.314527	5.52972	3.20751e-08	6.24824e-07	7.80237	8.11718	9.3043	10.1844	10.0804	10.2956	TRUE	0.57717	0.3163	1.82475	0.0680384	0.343015	8.6995	8.98712	8.55639	9.24136	9.40187	9.21823	FALSE	0.0623964	0.317373	0.196603	0.844138	0.999917	8.6995	8.98712	8.55639	8.82641	9.02404	8.55559	FALSE	0.0770572	0.311841	0.247104	0.804828	0.999991	9.79609	10.4488	10.0235	10.1844	10.0804	10.2956	FALSE
TraesCS1B02G470800	580.673	-1.28983	0.232012	-5.55934	2.70792e-08	3.29048e-07	9.83997	9.3349	9.15192	8.01405	8.19786	8.61063	TRUE	-1.04912	0.231419	-4.5334	5.80412e-06	6.19437e-05	9.83997	9.3349	9.15192	8.2607	8.71759	8.5118	TRUE	-0.00901411	0.230612	-0.0390878	0.96882	0.9932	9.68999	9.46804	9.74982	9.70975	9.57505	9.61097	FALSE	-0.091289	0.230911	-0.395344	0.692589	0.999917	9.68999	9.46804	9.74982	9.22697	9.54019	9.83657	FALSE	0.240717	0.232981	1.0332	0.301508	0.966159	8.01405	8.19786	8.61063	8.2607	8.71759	8.5118	FALSE
TraesCS1B02G470900	23.5455	4.39543	1.05381	4.17098	3.03295e-05	0.000189689	4.86999	5.20282	4.41054	6.93565	6.59135	6.231	TRUE	4.58044	1.05335	4.34844	1.37107e-05	0.000130717	4.86999	5.20282	4.41054	7.14992	6.39138	6.55055	TRUE	1.72616	1.21745	1.41785	0.156236	0.527048	5.14749	4.41054	4.41054	5.42433	5.24616	4.41054	FALSE	-0.248424	1.36658	-0.181784	0.855752	0.999917	5.14749	4.41054	4.41054	4.41054	5.09396	4.41054	FALSE	0.185021	0.930315	0.19888	0.842356	0.999991	6.93565	6.59135	6.231	7.14992	6.39138	6.55055	FALSE
TraesCS1B02G471000	8.1427	7.02961	1.51648	4.63549	3.56094e-06	2.74813e-05	4.41054	4.41054	4.41054	6.09191	6.07257	5.43708	TRUE	6.63035	1.51857	4.36618	1.2644e-05	0.000121638	4.41054	4.41054	4.41054	5.71706	6.01802	5.33286	TRUE	-1.49221	1.57497	-0.947453	0.343408	0.735203	4.93444	4.95673	4.41054	4.41054	4.83271	4.41054	FALSE	0.268629	1.31956	0.203575	0.838686	0.999917	4.93444	4.95673	4.41054	4.84831	4.41054	5.09707	FALSE	-0.399254	0.968647	-0.412177	0.68021	NA	6.09191	6.07257	5.43708	5.71706	6.01802	5.33286	FALSE
TraesCS1B02G471200	51.5182	1.47737	0.601663	2.45548	0.0140698	0.0411801	5.05762	5.06009	5.89464	6.39608	5.86283	5.87505	TRUE	0.689781	0.611111	1.12873	0.259011	0.433329	5.05762	5.06009	5.89464	5.34962	6.13926	5.42994	FALSE	0.551221	0.550238	1.00179	0.316447	0.712088	6.98719	6.35279	6.90924	7.12884	7.29495	7.07898	FALSE	0.016194	0.553808	0.0292412	0.976672	0.999917	6.98719	6.35279	6.90924	6.827	6.50862	6.99225	FALSE	-0.787586	0.570282	-1.38105	0.167265	0.861706	6.39608	5.86283	5.87505	5.34962	6.13926	5.42994	FALSE
TraesCS1B02G471400	120.936	1.13053	0.471889	2.39576	0.0165858	0.0472855	5.74649	6.29311	7.61541	7.46704	7.48497	7.91942	TRUE	1.51616	0.471122	3.21818	0.00129007	0.00649564	5.74649	6.29311	7.61541	7.7377	8.06752	8.04572	TRUE	0.538909	0.478484	1.12628	0.260045	0.658581	6.90162	6.83478	6.77077	7.08187	7.47957	7.06611	FALSE	0.40868	0.479736	0.851886	0.394277	0.999917	6.90162	6.83478	6.77077	7.0316	7.39835	6.90362	FALSE	0.385623	0.463803	0.831438	0.405726	0.999991	7.46704	7.48497	7.91942	7.7377	8.06752	8.04572	FALSE
TraesCS1B02G471800	3.98954	-0.547217	2.32037	-0.235832	0.813563	0.887021	4.41054	4.41054	4.41054	4.41054	4.41054	4.41054	FALSE	1.33323	2.24122	0.594867	0.551932	0.719354	4.41054	4.41054	4.41054	4.41054	4.78779	4.41054	FALSE	0.551758	1.70448	0.323711	0.746157	NA	5.14749	5.34577	4.41054	5.67826	4.83271	4.88711	FALSE	1.19303	1.69521	0.703762	0.481581	0.999917	5.14749	5.34577	4.41054	5.46346	5.7424	4.89825	FALSE	1.88038	2.24122	0.839001	0.401469	NA	4.41054	4.41054	4.41054	4.41054	4.78779	4.41054	FALSE
TraesCS1B02G471900	7.40248	-3.90801	1.66105	-2.35274	0.0186358	0.052152	4.41054	4.41054	5.1473	4.41054	4.41054	4.41054	FALSE	-3.9051	1.66105	-2.35099	0.0187237	0.0590352	4.41054	4.41054	5.1473	4.41054	4.41054	4.41054	FALSE	-0.177349	1.05546	-0.16803	0.86656	0.970176	5.442	5.8979	5.5108	5.67826	5.50504	5.50672	FALSE	-0.457976	1.0629	-0.430874	0.66656	0.999917	5.442	5.8979	5.5108	5.78229	5.36842	5.09707	FALSE	0.00285598	1.94405	0.00146909	0.998828	NA	4.41054	4.41054	4.41054	4.41054	4.41054	4.41054	FALSE
TraesCS1B02G472000	199.258	0.227129	0.221315	1.02627	0.304766	0.467035	7.73705	7.92094	7.91812	7.93702	8.0653	8.14861	FALSE	0.121875	0.221702	0.549723	0.58251	0.744435	7.73705	7.92094	7.91812	7.81867	7.86819	8.17639	FALSE	0.0160895	0.22944	0.0701251	0.944094	0.988059	8.0254	7.72522	7.44682	7.97668	7.83637	7.40804	FALSE	0.322781	0.228272	1.41402	0.157357	0.999917	8.0254	7.72522	7.44682	8.04331	7.93607	8.07172	FALSE	-0.105254	0.218139	-0.482507	0.629446	0.999991	7.93702	8.0653	8.14861	7.81867	7.86819	8.17639	FALSE
TraesCS1B02G472100	587.263	-1.37452	0.254193	-5.4074	6.39476e-08	7.18267e-07	9.97557	10.5285	10.5166	9.18275	8.85139	9.11938	TRUE	-0.810827	0.253556	-3.19783	0.00138467	0.00689445	9.97557	10.5285	10.5166	9.30209	9.91642	9.46621	TRUE	-0.583321	0.260771	-2.23691	0.0252925	0.190614	8.90591	8.76935	8.82457	8.22509	7.74595	8.78777	FALSE	-0.29089	0.26016	-1.11812	0.263516	0.999917	8.90591	8.76935	8.82457	8.56141	8.69566	8.44782	FALSE	0.563697	0.254417	2.21564	0.0267162	0.455645	9.18275	8.85139	9.11938	9.30209	9.91642	9.46621	FALSE
TraesCS1B02G472200	150.65	0.60874	0.445776	1.36557	0.172073	0.307446	6.14902	7.63	7.32763	7.81984	7.63247	7.44872	FALSE	0.918315	0.44511	2.06312	0.0391014	0.10616	6.14902	7.63	7.32763	7.83706	7.78377	8.0533	FALSE	0.72758	0.448307	1.62295	0.1046	0.430403	6.56156	7.29346	7.69994	8.39956	7.59501	7.29222	FALSE	0.291328	0.450292	0.646976	0.517647	0.999917	6.56156	7.29346	7.69994	7.53238	7.28851	7.62409	FALSE	0.309576	0.4408	0.702304	0.48249	0.999991	7.81984	7.63247	7.44872	7.83706	7.78377	8.0533	FALSE
TraesCS1B02G472500	1647.21	0.390286	0.143635	2.7172	0.00658362	0.0216506	10.0837	10.4549	10.685	10.7844	10.8581	10.784	FALSE	0.445919	0.1436	3.10529	0.00190095	0.00898107	10.0837	10.4549	10.685	10.8489	10.9514	10.7857	FALSE	-0.0158386	0.14435	-0.109723	0.912629	0.980475	10.7346	10.7446	10.7012	10.7849	10.5475	10.79	FALSE	0.0291725	0.14442	0.201998	0.839918	0.999917	10.7346	10.7446	10.7012	10.6476	10.7713	10.8413	FALSE	0.0556333	0.142695	0.389876	0.696628	0.999991	10.7844	10.8581	10.784	10.8489	10.9514	10.7857	FALSE
TraesCS1B02G472800	84.3926	-0.0173331	0.37356	-0.0463997	0.962992	0.978969	7.46776	7.3738	6.64926	7.14126	7.49688	6.87386	FALSE	-0.14146	0.374129	-0.378104	0.705353	0.835002	7.46776	7.3738	6.64926	7.15736	7.19182	6.94547	FALSE	-0.201537	0.393285	-0.512445	0.60834	0.88836	7.05198	6.32324	6.72125	6.75998	6.35668	6.66246	FALSE	-0.0592798	0.392916	-0.150872	0.880077	0.999917	7.05198	6.32324	6.72125	6.83993	6.2372	6.90362	FALSE	-0.124126	0.371365	-0.334243	0.738196	0.999991	7.14126	7.49688	6.87386	7.15736	7.19182	6.94547	FALSE
TraesCS1B02G472900	22.2851	-0.360066	0.443113	-0.812582	0.416458	0.580943	6.2425	6.17918	5.99509	6.04149	6.08989	5.70323	FALSE	-0.356166	0.4431	-0.803804	0.42151	0.605206	6.2425	6.17918	5.99509	5.84963	6.15561	5.84533	FALSE	-0.108767	0.519384	-0.209415	0.834124	0.96652	5.442	5.34577	5.90074	5.67826	5.54163	5.45788	FALSE	0.0359489	0.518155	0.0693787	0.944688	0.999917	5.442	5.34577	5.90074	5.61796	5.57361	5.66698	FALSE	0.00390078	0.440189	0.0088616	0.99293	0.999991	6.04149	6.08989	5.70323	5.84963	6.15561	5.84533	FALSE
TraesCS1B02G473400	778.518	-0.0268837	0.13863	-0.193924	0.846235	0.906638	9.57971	9.72355	9.77503	9.62816	9.57044	9.80083	FALSE	-0.136012	0.138816	-0.979799	0.327185	0.510641	9.57971	9.72355	9.77503	9.55319	9.72265	9.40712	FALSE	-0.252823	0.140477	-1.79974	0.0719011	0.353281	9.99883	9.80322	9.74982	9.7525	9.5274	9.55138	FALSE	-0.199715	0.140614	-1.42031	0.155518	0.999318	9.99883	9.80322	9.74982	9.56087	9.78461	9.63972	FALSE	-0.109128	0.137807	-0.791893	0.428423	0.999991	9.62816	9.57044	9.80083	9.55319	9.72265	9.40712	FALSE
TraesCS1B02G473500	6.3818	2.11566	1.71564	1.23316	0.217516	0.365434	4.41054	4.41054	5.44174	5.83505	5.51887	5.55256	FALSE	1.86046	1.71734	1.08334	0.278658	0.456802	4.41054	4.41054	5.44174	5.61828	5.67978	5.2978	FALSE	3.31148	2.09885	1.57776	0.114622	0.451152	4.41054	4.41054	4.41054	4.41054	5.24616	4.41054	FALSE	2.65813	2.14676	1.2382	0.21564	0.999917	4.41054	4.41054	4.41054	4.41054	5.09396	4.41054	FALSE	-0.25517	1.6703	-0.152769	0.878581	NA	5.83505	5.51887	5.55256	5.61828	5.67978	5.2978	FALSE
TraesCS1B02G474000	125.111	0.373291	0.214751	1.73825	0.0821666	0.173686	7.12256	7.27333	7.19166	7.4901	7.42384	7.5343	FALSE	0.131835	0.216273	0.609575	0.542143	0.711527	7.12256	7.27333	7.19166	7.53796	7.177	7.13962	FALSE	0.143003	0.218747	0.653736	0.513282	0.843569	7.529	7.35009	7.45669	7.34237	7.6823	7.63173	FALSE	-0.373941	0.224769	-1.66367	0.0961791	0.924958	7.529	7.35009	7.45669	7.26724	7.011	7.19156	FALSE	-0.241456	0.208792	-1.15644	0.247501	0.94145	7.4901	7.42384	7.5343	7.53796	7.177	7.13962	FALSE
TraesCS1B02G474100	469.326	-0.614899	0.253274	-2.4278	0.0151906	0.0439186	8.98004	9.43435	9.06029	8.84813	8.17966	8.71821	TRUE	-0.509367	0.253082	-2.01265	0.0441513	0.116844	8.98004	9.43435	9.06029	8.63743	8.95978	8.47569	FALSE	-0.00755297	0.254282	-0.0297032	0.976304	0.995012	9.00894	8.95154	9.37961	8.91113	9.09298	9.32756	FALSE	0.0180835	0.254447	0.0710697	0.943342	0.999917	9.00894	8.95154	9.37961	9.54379	8.8292	8.94932	FALSE	0.105533	0.253205	0.416786	0.676835	0.999991	8.84813	8.17966	8.71821	8.63743	8.95978	8.47569	FALSE
TraesCS1B02G474500	297.451	0.0771278	0.187259	0.411879	0.680428	0.803443	8.52623	8.84631	8.49035	8.93366	8.44624	8.67415	FALSE	-0.170797	0.187927	-0.908848	0.363431	0.548253	8.52623	8.84631	8.49035	8.53752	8.48931	8.40061	FALSE	-0.224134	0.197033	-1.13754	0.255311	0.653453	8.06438	8.33023	8.22048	7.97036	7.89359	8.17593	FALSE	0.0672937	0.196011	0.343315	0.731361	0.999917	8.06438	8.33023	8.22048	8.05951	8.379	8.34773	FALSE	-0.247925	0.186006	-1.33289	0.182569	0.878214	8.93366	8.44624	8.67415	8.53752	8.48931	8.40061	FALSE
TraesCS1B02G474800	551.376	0.351366	0.206869	1.6985	0.0894138	0.1855	8.34435	9.06025	9.24257	8.96244	9.32381	9.4444	FALSE	0.521743	0.206639	2.5249	0.0115732	0.0400258	8.34435	9.06025	9.24257	9.43536	9.44821	9.36683	FALSE	-0.331485	0.208325	-1.59119	0.111568	0.445095	9.45063	9.36709	9.21442	8.98165	9.06356	9.06874	FALSE	-0.133074	0.208104	-0.639461	0.522523	0.999917	9.45063	9.36709	9.21442	9.16873	9.23983	9.25805	FALSE	0.170377	0.204813	0.831866	0.405485	0.999991	8.96244	9.32381	9.4444	9.43536	9.44821	9.36683	FALSE
TraesCS1B02G474900	174.223	-1.03623	0.271824	-3.81214	0.000137768	0.000736366	9.28719	8.56582	8.44004	7.80162	7.87897	8.0289	TRUE	-1.05322	0.271888	-3.87375	0.000107175	0.000774858	9.28719	8.56582	8.44004	8.03308	7.98189	7.62905	TRUE	-0.00468144	0.303699	-0.0154147	0.987701	0.997434	6.64976	7.1569	6.61628	6.72934	6.75547	6.97245	FALSE	0.272644	0.301903	0.903084	0.366481	0.999917	6.64976	7.1569	6.61628	7.16969	6.98276	6.87274	FALSE	-0.0169919	0.273189	-0.0621983	0.950405	0.999991	7.80162	7.87897	8.0289	8.03308	7.98189	7.62905	FALSE
TraesCS1B02G475000	645.735	-1.33362	0.299246	-4.45659	8.32723e-06	5.91956e-05	10.125	10.1017	9.95478	8.91906	7.8423	9.30553	TRUE	-1.2375	0.299119	-4.13714	3.51663e-05	0.000296655	10.125	10.1017	9.95478	8.87931	9.03221	8.772	TRUE	-0.695932	0.300586	-2.31525	0.0205991	0.16743	9.89519	9.62858	9.55522	8.48605	9.1937	9.33019	FALSE	-0.120704	0.299891	-0.402493	0.687321	0.999917	9.89519	9.62858	9.55522	9.72471	9.47755	9.5433	FALSE	0.0961196	0.299967	0.320434	0.74864	0.999991	8.91906	7.8423	9.30553	8.87931	9.03221	8.772	FALSE
TraesCS1B02G475100	6.63979	-1.03193	1.20224	-0.858338	0.390706	0.556126	4.41054	5.06009	6.0422	5.43742	5.06077	4.78017	FALSE	-0.693128	1.1947	-0.580168	0.561801	0.72757	4.41054	5.06009	6.0422	4.93775	5.51812	5.1387	FALSE	-0.596653	1.3245	-0.450473	0.652369	0.907824	5.14749	4.95673	5.08408	4.41054	5.19352	4.88711	FALSE	0.838268	1.26741	0.6614	0.508356	0.999917	5.14749	4.95673	5.08408	5.46346	5.09396	5.24753	FALSE	0.3388	1.205	0.281162	0.778586	NA	5.43742	5.06077	4.78017	4.93775	5.51812	5.1387	FALSE
TraesCS1B02G475400	2057.82	0.509977	0.121858	4.18502	2.85141e-05	0.000179442	10.6048	10.5455	10.8276	11.211	11.2068	11.0691	FALSE	0.370508	0.121951	3.03816	0.00238024	0.0108037	10.6048	10.5455	10.8276	11.1877	11.0297	10.8433	FALSE	-0.0779841	0.122247	-0.637922	0.523524	0.848473	11.2567	11.1619	11.0549	11.019	11.1296	11.0989	FALSE	-0.0992248	0.122379	-0.810797	0.417482	0.999917	11.2567	11.1619	11.0549	11.0936	10.9723	11.1171	FALSE	-0.139469	0.120971	-1.15291	0.248947	0.941959	11.211	11.2068	11.0691	11.1877	11.0297	10.8433	FALSE
TraesCS1B02G475600	8.54188	1.55988	1.27874	1.21986	0.222519	0.371799	4.41054	5.06009	5.59337	5.74929	5.32264	6.02368	FALSE	1.41139	1.27985	1.10278	0.270125	0.446531	4.41054	5.06009	5.59337	5.4789	5.90298	5.59718	FALSE	4.99585	1.72571	2.89496	0.00379209	0.0534621	4.41054	4.41054	4.41054	4.41054	5.57685	5.35126	FALSE	-0.270196	2.06744	-0.130691	0.89602	0.999917	4.41054	4.41054	4.41054	4.41054	4.41054	4.41054	FALSE	-0.148481	1.24628	-0.119139	0.905165	NA	5.74929	5.32264	6.02368	5.4789	5.90298	5.59718	FALSE
TraesCS1B02G475700	126.852	-0.989963	0.30589	-3.23634	0.00121075	0.00500497	7.49449	8.03464	8.05343	7.1988	7.11757	6.9934	TRUE	-1.38676	0.308497	-4.49522	6.94996e-06	7.21089e-05	7.49449	8.03464	8.05343	6.76466	6.57848	7.08043	TRUE	-0.44089	0.313621	-1.40581	0.159782	0.532625	7.81268	7.55613	7.1499	6.74475	7.25137	7.47705	FALSE	-0.041847	0.311608	-0.134294	0.89317	0.999917	7.81268	7.55613	7.1499	7.31356	7.69266	7.46063	FALSE	-0.396797	0.310628	-1.2774	0.20146	0.900292	7.1988	7.11757	6.9934	6.76466	6.57848	7.08043	FALSE
TraesCS1B02G475800	467.565	-0.153158	0.186977	-0.819129	0.412713	0.577357	8.79066	8.57832	8.25081	8.2331	8.4248	8.57911	FALSE	-0.275859	0.187376	-1.47222	0.140961	0.280892	8.79066	8.57832	8.25081	8.42104	8.25281	8.25401	FALSE	0.161021	0.184003	0.875099	0.38152	0.763208	9.55229	9.10918	9.2707	9.50977	9.46507	9.44624	FALSE	0.0628771	0.18446	0.34087	0.733201	0.999917	9.55229	9.10918	9.2707	9.55709	9.18658	9.37475	FALSE	-0.122701	0.185987	-0.659728	0.509428	0.999991	8.2331	8.4248	8.57911	8.42104	8.25281	8.25401	FALSE
TraesCS1B02G476400	20.404	-0.547205	1.77327	-0.308585	0.757637	0.855786	4.41054	4.41054	4.41054	4.41054	4.41054	4.41054	FALSE	-0.544298	1.77327	-0.306945	0.758885	0.867955	4.41054	4.41054	4.41054	4.41054	4.41054	4.41054	FALSE	0.20503	0.641709	0.319506	0.749343	0.943057	6.36481	5.8979	6.3095	5.99779	6.40757	6.51491	FALSE	0.152198	0.643265	0.236603	0.812965	0.999917	6.36481	5.8979	6.3095	6.77399	6.01612	5.89397	FALSE	0.00286261	1.77327	0.00161431	0.998712	0.999991	4.41054	4.41054	4.41054	4.41054	4.41054	4.41054	FALSE
TraesCS1B02G476500	1215.24	0.187024	0.211509	0.884238	0.376567	0.542246	9.22555	10.0474	10.3194	9.93306	10.2583	10.1331	FALSE	0.31839	0.211416	1.50599	0.132069	0.268088	9.22555	10.0474	10.3194	10.2699	10.2589	10.1927	FALSE	-0.179604	0.211503	-0.849177	0.395783	0.772872	10.5463	10.3706	10.6981	10.4088	10.3699	10.3323	FALSE	-0.0649258	0.211497	-0.306982	0.758857	0.999917	10.5463	10.3706	10.6981	10.4802	10.5714	10.3882	FALSE	0.131366	0.210684	0.623522	0.532941	0.999991	9.93306	10.2583	10.1331	10.2699	10.2589	10.1927	FALSE
TraesCS1B02G476600	352.277	0.313088	0.187553	1.66933	0.0950514	0.194497	8.21768	8.5532	8.87498	8.81694	8.78574	8.96558	FALSE	0.141337	0.187954	0.751975	0.452066	0.63301	8.21768	8.5532	8.87498	8.7037	8.59163	8.80368	FALSE	-0.094643	0.19292	-0.490581	0.623723	0.895036	8.55427	8.62989	8.37271	8.65269	8.24907	8.3833	FALSE	0.0782947	0.192646	0.406418	0.684435	0.999917	8.55427	8.62989	8.37271	8.61702	8.59465	8.56031	FALSE	-0.171752	0.185391	-0.926428	0.354224	0.989939	8.81694	8.78574	8.96558	8.7037	8.59163	8.80368	FALSE
TraesCS1B02G476700	82.7821	0.436497	0.404492	1.07912	0.280532	0.439701	6.55909	6.39748	7.3533	7.05018	7.12533	7.27344	FALSE	0.431257	0.404526	1.06608	0.286388	0.465755	6.55909	6.39748	7.3533	7.29834	6.77251	7.30976	FALSE	0.544933	0.417991	1.30369	0.192338	0.578471	6.39112	6.81443	6.48216	6.66585	7.39431	6.59076	FALSE	0.373897	0.420222	0.889761	0.373594	0.999917	6.39112	6.81443	6.48216	6.95105	6.44601	6.99225	FALSE	-0.00524011	0.398666	-0.0131441	0.989513	0.999991	7.05018	7.12533	7.27344	7.29834	6.77251	7.30976	FALSE
TraesCS1B02G477100	55.6417	0.345517	0.441125	0.783264	0.433472	0.59742	6.2867	5.99912	6.73191	6.56443	6.56811	6.64042	FALSE	0.477469	0.440307	1.0844	0.278187	0.456271	6.2867	5.99912	6.73191	6.5732	6.93303	6.48139	FALSE	0.167323	0.44614	0.375046	0.707626	0.928064	6.64976	6.85483	6.05321	7.03324	6.30364	6.55339	FALSE	-0.321722	0.452751	-0.710592	0.477337	0.999917	6.64976	6.85483	6.05321	6.601	6.46722	5.89397	FALSE	0.131952	0.432	0.305445	0.760027	0.999991	6.56443	6.56811	6.64042	6.5732	6.93303	6.48139	FALSE
TraesCS1B02G477300	112.063	0.70433	0.293467	2.40004	0.0163935	0.0468168	6.5054	7.43079	7.10316	7.6	7.3794	7.8008	TRUE	0.450058	0.294529	1.52806	0.126498	0.259475	6.5054	7.43079	7.10316	7.41405	7.43468	7.36008	FALSE	-0.378046	0.307126	-1.23092	0.218354	0.6111	7.22982	6.87458	7.23318	6.74475	6.96719	6.84172	FALSE	0.216134	0.302668	0.714095	0.475168	0.999917	7.22982	6.87458	7.23318	7.04273	7.4804	7.31005	FALSE	-0.254272	0.286909	-0.886246	0.375485	0.99671	7.6	7.3794	7.8008	7.41405	7.43468	7.36008	FALSE
TraesCS1B02G477400	1149.98	0.00833792	0.168979	0.049343	0.960646	0.977564	9.16662	9.66823	9.83449	9.64219	9.58291	9.54956	FALSE	0.0870659	0.168876	0.515561	0.606161	0.763028	9.16662	9.66823	9.83449	9.48684	9.81929	9.67487	FALSE	-0.147778	0.167283	-0.883401	0.377019	0.760182	10.8643	10.7039	10.465	10.5733	10.4657	10.5864	FALSE	0.0112469	0.167231	0.0672536	0.94638	0.999917	10.8643	10.7039	10.465	10.6731	10.6982	10.7206	FALSE	0.0787281	0.167927	0.468824	0.639195	0.999991	9.64219	9.58291	9.54956	9.48684	9.81929	9.67487	FALSE
TraesCS1B02G477500	859.249	-0.0481879	0.138704	-0.347417	0.728278	0.837734	10.1292	9.81773	10.0034	9.99198	9.91291	9.92274	FALSE	-0.058405	0.138721	-0.421025	0.673737	0.812424	10.1292	9.81773	10.0034	10.052	9.8933	9.84629	FALSE	-0.0750958	0.141976	-0.528934	0.596852	0.882912	9.59526	9.59729	9.89286	9.51841	9.80112	9.55812	FALSE	-0.0574622	0.142198	-0.4041	0.686139	0.999917	9.59526	9.59729	9.89286	9.57588	9.76256	9.60374	FALSE	-0.010217	0.137933	-0.0740721	0.940953	0.999991	9.99198	9.91291	9.92274	10.052	9.8933	9.84629	FALSE
TraesCS1B02G477900	61.1181	-0.406068	0.396966	-1.02293	0.306341	0.468725	7.58834	7.1308	7.04084	6.97767	7.2153	6.68228	FALSE	-1.22668	0.402441	-3.04811	0.00230288	0.0105077	7.58834	7.1308	7.04084	6.5846	6.30812	6.39572	TRUE	0.990612	0.457174	2.16682	0.0302487	0.213132	6.19412	5.65974	5.35481	6.49226	6.28545	6.04743	FALSE	1.34744	0.454099	2.96729	0.00300442	0.31413	6.19412	5.65974	5.35481	6.80075	6.13175	6.47539	FALSE	-0.820613	0.401701	-2.04285	0.0410674	0.544409	6.97767	7.2153	6.68228	6.5846	6.30812	6.39572	FALSE
TraesCS1B02G478100	198.717	0.32137	0.315252	1.01941	0.308009	0.470509	8.70279	8.36866	8.23271	8.52588	8.67867	8.96761	FALSE	0.220309	0.315404	0.698498	0.484866	0.662398	8.70279	8.36866	8.23271	8.90335	8.40123	8.58402	FALSE	-0.351885	0.360043	-0.977343	0.328399	0.722815	6.22426	6.91323	6.42013	6.37571	6.60738	5.89541	FALSE	-0.449166	0.363583	-1.23539	0.216686	0.999917	6.22426	6.91323	6.42013	6.20763	6.60668	5.92759	FALSE	-0.10106	0.313712	-0.322144	0.747343	0.999991	8.52588	8.67867	8.96761	8.90335	8.40123	8.58402	FALSE
TraesCS1B02G478200	159.069	-0.219798	0.235008	-0.935277	0.349646	0.514848	8.59297	7.88093	7.99009	8.23985	7.90586	7.82353	FALSE	-0.284756	0.235243	-1.21048	0.226096	0.394016	8.59297	7.88093	7.99009	8.04102	8.00275	7.78349	FALSE	-0.297119	0.261564	-1.13593	0.255984	0.654152	7.22982	7.17275	6.99425	6.90349	6.91163	6.94447	FALSE	-0.0428157	0.259918	-0.164727	0.869159	0.999917	7.22982	7.17275	6.99425	7.08637	7.19392	7.02056	FALSE	-0.0649585	0.233988	-0.277614	0.781309	0.999991	8.23985	7.90586	7.82353	8.04102	8.00275	7.78349	FALSE
TraesCS1B02G478400	2431.55	0.0654074	0.130593	0.50085	0.616477	0.754384	11.8889	11.7842	11.775	11.7609	11.8554	12.0168	FALSE	0.237401	0.130537	1.81865	0.0689648	0.164655	11.8889	11.7842	11.775	12.1369	11.9112	12.0972	FALSE	-0.131115	0.135477	-0.967801	0.333144	0.727115	10.0653	10.2804	10.0311	10.0597	9.84063	10.0979	FALSE	-0.0707943	0.135569	-0.5222	0.601531	0.999917	10.0653	10.2804	10.0311	9.87029	10.0804	10.2144	FALSE	0.171994	0.130267	1.32032	0.186728	0.883207	11.7609	11.8554	12.0168	12.1369	11.9112	12.0972	FALSE
TraesCS1B02G478700	409.586	-0.704026	0.249857	-2.81772	0.00483665	0.016615	9.857	9.66628	9.54061	8.95632	8.80953	9.29266	TRUE	-1.05179	0.25042	-4.2001	2.66794e-05	0.000233532	9.857	9.66628	9.54061	8.95236	8.17423	8.89894	TRUE	0.269439	0.259593	1.03793	0.299304	0.696277	8.24472	7.85699	8.06293	8.27714	8.64375	7.85448	FALSE	0.450891	0.259336	1.73863	0.0820992	0.902108	8.24472	7.85699	8.06293	8.45554	8.46123	8.4529	FALSE	-0.347764	0.250627	-1.38758	0.165266	0.860066	8.95632	8.80953	9.29266	8.95236	8.17423	8.89894	FALSE
TraesCS1B02G478800	2083.88	-0.537565	0.164035	-3.27714	0.00104864	0.00441388	10.9317	11.1356	11.1321	10.8556	10.2644	10.4493	FALSE	-0.48138	0.163997	-2.93529	0.00333235	0.0142971	10.9317	11.1356	11.1321	10.5041	10.7257	10.559	FALSE	-0.313789	0.164034	-1.91295	0.0557539	0.305348	11.5397	11.4409	11.3368	11.0786	10.9168	11.3679	FALSE	-0.135732	0.163986	-0.827708	0.407836	0.999917	11.5397	11.4409	11.3368	11.2344	11.2738	11.4097	FALSE	0.0561855	0.163988	0.342619	0.731885	0.999991	10.8556	10.2644	10.4493	10.5041	10.7257	10.559	FALSE
TraesCS1B02G478900	84.385	0.127307	0.37643	0.338196	0.735215	0.842308	6.84204	7.1308	6.8833	7.1988	6.85185	7.0728	FALSE	0.162194	0.376276	0.43105	0.666432	0.807333	6.84204	7.1308	6.8833	7.18673	6.98543	7.0421	FALSE	0.14748	0.38845	0.379663	0.704196	0.927107	6.6064	7.35009	6.05321	6.83365	6.72975	7.02676	FALSE	0.232932	0.38864	0.599351	0.548939	0.999917	6.6064	7.35009	6.05321	7.25779	6.69792	6.74162	FALSE	0.0348872	0.372039	0.0937728	0.92529	0.999991	7.1988	6.85185	7.0728	7.18673	6.98543	7.0421	FALSE
TraesCS1B02G479100	85.8965	0.342386	0.310321	1.10333	0.269885	0.427671	7.29571	6.80647	6.99765	7.01037	7.47296	7.38246	FALSE	0.19389	0.311066	0.623307	0.533083	0.704037	7.29571	6.80647	6.99765	7.12735	7.29136	7.14685	FALSE	0.154296	0.330448	0.466931	0.640549	0.902747	6.91917	6.81443	6.26236	6.49226	7.05163	6.76321	FALSE	-0.122506	0.335103	-0.365578	0.71468	0.999917	6.91917	6.81443	6.26236	6.56983	6.76664	6.47539	FALSE	-0.148496	0.305264	-0.48645	0.626648	0.999991	7.01037	7.47296	7.38246	7.12735	7.29136	7.14685	FALSE
TraesCS1B02G479200	3.52703	0.309933	1.33036	0.23297	0.815785	0.888314	4.7361	5.06009	5.2583	4.93204	4.87225	5.43708	FALSE	-0.523892	1.35703	-0.386057	0.699454	0.830982	4.7361	5.06009	5.2583	4.78437	4.67767	5.22256	FALSE	0.0124056	1.42516	0.00870468	0.993055	NA	4.93444	5.07753	4.88895	5.32089	4.41054	4.74828	FALSE	-0.829218	1.49641	-0.554138	0.579485	0.999917	4.93444	5.07753	4.88895	4.94569	4.89603	4.41054	FALSE	-0.833819	1.3294	-0.627213	0.53052	NA	4.93204	4.87225	5.43708	4.78437	4.67767	5.22256	FALSE
TraesCS1B02G479300	14.0326	1.40513	1.12568	1.24825	0.211938	0.358514	4.41054	4.87176	5.3551	5.2286	5.4582	5.49664	FALSE	1.10226	1.13062	0.974911	0.329605	0.512998	4.41054	4.87176	5.3551	5.44832	4.78779	5.48912	FALSE	-0.672722	1.069	-0.629303	0.529151	0.851751	5.442	5.98033	5.79824	5.0595	6.10836	4.41054	FALSE	0.522582	1.05447	0.495588	0.620185	0.999917	5.442	5.98033	5.79824	6.40161	5.7424	5.74816	FALSE	-0.302873	1.06889	-0.283352	0.776907	0.999991	5.2286	5.4582	5.49664	5.44832	4.78779	5.48912	FALSE
TraesCS1B02G479600	383.71	-0.168301	0.146257	-1.15072	0.249846	0.404653	8.15818	8.35417	8.35483	8.10944	8.24062	8.08627	FALSE	0.119524	0.145004	0.824283	0.409779	0.594277	8.15818	8.35417	8.35483	8.32051	8.32068	8.53898	FALSE	-0.364955	0.14234	-2.56397	0.0103482	0.107625	9.21944	9.19533	9.0948	8.89793	8.65037	8.94373	FALSE	0.0189278	0.141254	0.133998	0.893404	0.999917	9.21944	9.19533	9.0948	9.20057	9.14376	9.21695	FALSE	0.287826	0.142868	2.01462	0.0439442	0.561449	8.10944	8.24062	8.08627	8.32051	8.32068	8.53898	FALSE
TraesCS1B02G479700	13.6289	2.1149	1.11561	1.89572	0.0579965	0.131667	5.81365	5.20282	4.41054	6.23156	6.70175	5.67964	FALSE	1.62715	1.11782	1.45565	0.145489	0.287367	5.81365	5.20282	4.41054	6.26406	5.81917	5.90406	FALSE	2.02482	1.80434	1.1222	0.261779	0.659949	4.41054	4.41054	4.41054	4.41054	4.83271	4.74828	FALSE	2.63832	1.74515	1.5118	0.130585	0.971249	4.41054	4.41054	4.41054	4.41054	5.09396	4.41054	FALSE	-0.487732	1.08843	-0.448106	0.654076	0.999991	6.23156	6.70175	5.67964	6.26406	5.81917	5.90406	FALSE
TraesCS1B02G479800	191.685	0.554472	0.264935	2.09286	0.0363616	0.0907753	7.69941	8.16783	8.20512	8.22291	8.4124	8.86473	FALSE	0.689985	0.264685	2.60682	0.00913876	0.0330415	7.69941	8.16783	8.20512	8.77417	8.66644	8.4869	TRUE	-0.555787	0.293289	-1.89502	0.0580902	0.312259	7.31084	6.81443	7.1499	6.72934	6.98879	6.34832	FALSE	-0.395686	0.29263	-1.35217	0.176321	0.999917	7.31084	6.81443	7.1499	6.81394	6.89433	6.77562	FALSE	0.135514	0.261386	0.518444	0.604148	0.999991	8.22291	8.4124	8.86473	8.77417	8.66644	8.4869	FALSE
TraesCS1B02G480100	131.444	-0.0619332	0.251645	-0.246113	0.805595	0.882535	7.41273	7.52959	7.4515	7.50714	7.25112	7.47783	FALSE	-0.0593011	0.251647	-0.235652	0.813703	0.896244	7.41273	7.52959	7.4515	7.60415	7.5304	7.06523	FALSE	0.0274701	0.263757	0.104149	0.917051	0.981354	6.91917	7.27893	7.40663	7.05777	7.32887	7.31401	FALSE	0.626608	0.260137	2.40877	0.0160065	0.567398	6.91917	7.27893	7.40663	7.81395	7.86202	7.4087	FALSE	0.00263234	0.248618	0.0105879	0.991552	0.999991	7.50714	7.25112	7.47783	7.60415	7.5304	7.06523	FALSE
TraesCS1B02G480200	117.98	-0.963338	0.356186	-2.70459	0.0068388	0.0223499	8.41529	7.67764	7.52088	7.20583	7.13306	7.14785	TRUE	-1.12778	0.357006	-3.15899	0.00158315	0.00772212	8.41529	7.67764	7.52088	6.87854	7.13155	7.10293	TRUE	-0.752702	0.369392	-2.03768	0.0415819	0.257241	6.6064	7.80775	7.36525	6.49226	6.98879	6.85688	FALSE	-0.111789	0.365147	-0.306148	0.759492	0.999917	6.6064	7.80775	7.36525	7.47675	7.1055	7.15394	FALSE	-0.164442	0.358662	-0.458488	0.646602	0.999991	7.20583	7.13306	7.14785	6.87854	7.13155	7.10293	FALSE
TraesCS1B02G480300	23.6068	0.865683	0.685436	1.26297	0.206601	0.351945	5.37145	5.88214	6.01888	6.17148	6.28026	6.231	FALSE	1.48904	0.682155	2.18284	0.0290474	0.0840277	5.37145	5.88214	6.01888	6.51466	6.50687	6.76734	FALSE	1.4947	0.822765	1.81667	0.069267	0.346388	5.14749	5.34577	4.41054	5.0595	5.8745	5.45788	FALSE	-0.0697354	0.892215	-0.0781599	0.937701	0.999917	5.14749	5.34577	4.41054	5.02732	5.36842	4.41054	FALSE	0.623356	0.666283	0.935573	0.349493	0.98891	6.17148	6.28026	6.231	6.51466	6.50687	6.76734	FALSE
TraesCS1B02G480400	56.0147	0.719098	0.566409	1.26957	0.204237	0.349171	6.41062	5.75134	6.97554	7.20583	6.52036	7.04159	FALSE	0.519537	0.567182	0.915996	0.359669	0.544578	6.41062	5.75134	6.97554	7.07321	6.46951	6.8324	FALSE	-0.891375	0.605763	-1.47149	0.141158	0.500565	6.06546	6.38166	5.99463	5.88089	5.82131	5.40622	FALSE	1.02251	0.582489	1.75542	0.0791877	0.895789	6.06546	6.38166	5.99463	6.64642	7.40887	5.82351	FALSE	-0.199559	0.559914	-0.356411	0.721533	0.999991	7.20583	6.52036	7.04159	7.07321	6.46951	6.8324	FALSE
TraesCS1B02G480500	64.9492	-0.474076	0.346409	-1.36854	0.171142	0.30622	6.64394	6.68375	6.43333	6.07534	6.4958	6.30219	FALSE	-0.315778	0.344677	-0.916158	0.359584	0.54449	6.64394	6.68375	6.43333	6.17321	6.444	6.53927	FALSE	0.10104	0.342908	0.294655	0.768257	0.949178	6.56156	6.89404	7.00792	7.16305	6.95626	6.51491	FALSE	0.173013	0.343241	0.504056	0.614222	0.999917	6.56156	6.89404	7.00792	6.87799	6.69792	7.24018	FALSE	0.158298	0.343769	0.460477	0.645174	0.999991	6.07534	6.4958	6.30219	6.17321	6.444	6.53927	FALSE
TraesCS1B02G480600	1746.16	0.264223	0.134071	1.97077	0.0487499	0.114761	10.0822	10.4044	10.5277	10.4357	10.7177	10.653	FALSE	0.239776	0.134094	1.78812	0.0737573	0.173229	10.0822	10.4044	10.5277	10.4444	10.5886	10.7049	FALSE	0.124974	0.13378	0.93417	0.350216	0.741508	10.9043	10.9711	11.0827	11.1217	11.0785	11.1316	FALSE	0.0410999	0.13396	0.306807	0.75899	0.999917	10.9043	10.9711	11.0827	10.9599	11.0832	11.0402	FALSE	-0.0244472	0.133171	-0.183578	0.854344	0.999991	10.4357	10.7177	10.653	10.4444	10.5886	10.7049	FALSE
TraesCS1B02G480700	207.052	-0.423189	0.21633	-1.95622	0.0504393	0.117853	7.88504	8.30982	7.79356	7.62619	7.87897	7.44872	FALSE	-0.100965	0.214928	-0.46976	0.638526	0.78691	7.88504	8.30982	7.79356	7.97623	7.81247	7.98753	FALSE	-0.169469	0.220166	-0.769733	0.441458	0.802311	7.98533	8.05542	8.06293	7.89217	7.73345	8.0405	FALSE	0.118577	0.219171	0.541022	0.588492	0.999917	7.98533	8.05542	8.06293	8.0324	7.96464	8.3801	FALSE	0.322224	0.21428	1.50376	0.132644	0.812035	7.62619	7.87897	7.44872	7.97623	7.81247	7.98753	FALSE
TraesCS1B02G480800	127.537	-0.143554	0.317835	-0.451664	0.651511	0.781424	7.63702	6.60085	7.47501	7.06579	7.2153	7.3064	FALSE	-0.287475	0.318609	-0.902282	0.366907	0.551887	7.63702	6.60085	7.47501	7.01685	7.02761	7.2239	FALSE	0.487416	0.319819	1.52404	0.127499	0.475128	7.14377	7.56806	7.3226	7.86513	7.87667	7.43803	FALSE	0.217512	0.321792	0.675938	0.49908	0.999917	7.14377	7.56806	7.3226	7.23869	7.4804	7.8029	FALSE	-0.14392	0.316256	-0.455074	0.649056	0.999991	7.06579	7.2153	7.3064	7.01685	7.02761	7.2239	FALSE
TraesCS1B02G480900	141.063	-0.150734	0.374359	-0.402646	0.687209	0.808159	6.87007	7.63	7.78735	7.09648	7.31336	7.63572	FALSE	0.0219329	0.373774	0.0586796	0.953207	0.975026	6.87007	7.63	7.78735	7.12735	7.21376	7.99149	FALSE	0.137611	0.377778	0.364265	0.71566	0.93107	7.22982	7.90458	7.1981	7.45635	7.28634	7.94709	FALSE	0.110339	0.378404	0.29159	0.7706	0.999917	7.22982	7.90458	7.1981	7.73521	7.51969	7.4297	FALSE	0.172668	0.372088	0.46405	0.642612	0.999991	7.09648	7.31336	7.63572	7.12735	7.21376	7.99149	FALSE
TraesCS1B02G481000	10.7104	0.0250546	0.936939	0.026741	0.978666	0.988177	6.19666	5.20282	5.44174	5.70365	5.90396	5.49664	FALSE	-0.572555	0.944233	-0.606371	0.544269	0.713148	6.19666	5.20282	5.44174	5.80724	4.78779	5.54469	FALSE	-0.47397	1.15769	-0.409412	0.682238	0.918735	4.93444	5.17849	4.88895	4.41054	5.13668	4.88711	FALSE	1.23036	1.07599	1.14347	0.252844	0.999917	4.93444	5.17849	4.88895	5.54387	4.89603	5.37269	FALSE	-0.597605	0.937321	-0.637567	0.523756	0.999991	5.70365	5.90396	5.49664	5.80724	4.78779	5.54469	FALSE
TraesCS1B02G481100	1241.68	-0.0604864	0.116782	-0.517942	0.604499	0.745136	10.1842	10.0696	10.0021	10.1529	9.94757	9.97702	FALSE	-0.133982	0.116897	-1.14615	0.251733	0.424779	10.1842	10.0696	10.0021	9.97382	9.97422	9.92645	FALSE	-0.0867694	0.116757	-0.743164	0.457382	0.812018	10.6313	10.5038	10.5606	10.3459	10.6647	10.4126	FALSE	0.107266	0.116625	0.919745	0.357706	0.999917	10.6313	10.5038	10.5606	10.6143	10.651	10.7446	FALSE	-0.0734952	0.116043	-0.633343	0.526509	0.999991	10.1529	9.94757	9.97702	9.97382	9.97422	9.92645	FALSE
TraesCS1B02G481300	394.236	-1.69493	0.43754	-3.87377	0.000107166	0.000588258	8.45173	8.07651	8.21438	6.74336	7.3794	6.44586	TRUE	-0.76608	0.434256	-1.76412	0.0777116	0.180368	8.45173	8.07651	8.21438	6.23452	7.75447	8.19705	FALSE	1.6649	0.431522	3.8582	0.000114225	0.00361825	8.368	8.47538	8.7903	10.5216	9.97164	9.7152	TRUE	0.473992	0.432692	1.09545	0.27332	0.999917	8.368	8.47538	8.7903	8.82954	8.96198	9.14989	FALSE	0.928846	0.438052	2.1204	0.033972	0.504251	6.74336	7.3794	6.44586	6.23452	7.75447	8.19705	FALSE
TraesCS1B02G481400	42.946	-1.47359	0.578294	-2.54816	0.0108292	0.0330661	6.09942	5.67936	5.9206	5.2286	5.62961	5.04733	TRUE	-0.661454	0.557747	-1.18594	0.235646	0.40549	6.09942	5.67936	5.9206	5.10514	5.90298	5.69444	FALSE	2.06362	0.535805	3.85144	0.000117427	0.00369901	5.99547	5.93986	6.26236	7.87194	7.30351	6.95854	TRUE	0.44705	0.547602	0.816378	0.414284	0.999917	5.99547	5.93986	6.26236	6.00202	6.38017	6.53717	FALSE	0.812131	0.580352	1.39938	0.1617	0.855164	5.2286	5.62961	5.04733	5.10514	5.90298	5.69444	FALSE
TraesCS1B02G481500	17.8764	-1.78247	0.701081	-2.54246	0.0110076	0.0335287	5.74649	5.20282	5.52064	4.86278	5.20364	4.93187	TRUE	-0.983925	0.660805	-1.48898	0.136493	0.274466	5.74649	5.20282	5.52064	4.78437	5.32201	5.36648	FALSE	1.81964	0.62105	2.92994	0.00339026	0.0493015	5.61103	5.4179	5.6849	6.81923	6.28545	6.27974	TRUE	0.184571	0.647075	0.285238	0.775462	0.999917	5.61103	5.4179	5.6849	5.75144	5.61855	5.57872	FALSE	0.798542	0.714874	1.11704	0.263977	0.950527	4.86278	5.20364	4.93187	4.78437	5.32201	5.36648	FALSE
TraesCS1B02G481600	386.423	-1.64405	0.313335	-5.24695	1.5464e-07	1.59527e-06	9.45772	9.00274	8.92359	8.10575	7.3335	7.55627	TRUE	-1.50458	0.312912	-4.80831	1.52214e-06	1.9082e-05	9.45772	9.00274	8.92359	7.24366	7.68366	8.31824	TRUE	0.140997	0.312073	0.451809	0.651407	0.907457	9.28984	8.70666	8.85437	9.13574	8.97679	9.18665	FALSE	0.0333777	0.312447	0.106827	0.914926	0.999917	9.28984	8.70666	8.85437	9.13109	8.60372	9.20198	FALSE	0.139478	0.315398	0.44223	0.658323	0.999991	8.10575	7.3335	7.55627	7.24366	7.68366	8.31824	FALSE
TraesCS1D02G000100	41.9664	0.532822	0.471933	1.12902	0.258889	0.415144	5.74649	6.02659	6.59113	6.38316	6.15672	6.82847	FALSE	0.637283	0.471252	1.35232	0.176273	0.329712	5.74649	6.02659	6.59113	6.72444	6.45682	6.45749	FALSE	0.316747	0.490076	0.646322	0.518071	0.845824	6.25367	6.05723	5.99463	5.78438	6.53413	6.39206	FALSE	0.0422798	0.495589	0.0853123	0.932013	0.999917	6.25367	6.05723	5.99463	6.40161	5.92118	5.99198	FALSE	0.104461	0.459904	0.227138	0.820317	0.999991	6.38316	6.15672	6.82847	6.72444	6.45682	6.45749	FALSE
TraesCS1D02G000400	645.11	-1.08171	0.188272	-5.74544	9.16827e-09	1.23247e-07	9.451	9.21748	8.88368	8.48673	7.81889	8.29188	TRUE	-0.96478	0.187886	-5.13491	2.82272e-07	4.30459e-06	9.451	9.21748	8.88368	8.29755	8.40123	8.28327	TRUE	-0.208019	0.184867	-1.12523	0.26049	0.658958	9.97259	9.90658	9.8492	9.66376	9.69331	9.77623	FALSE	0.214438	0.184378	1.16304	0.244815	0.999917	9.97259	9.90658	9.8492	10.0395	10.2119	10.0915	FALSE	0.116926	0.189448	0.617193	0.537107	0.999991	8.48673	7.81889	8.29188	8.29755	8.40123	8.28327	FALSE
TraesCS1D02G000500	165.437	-1.91303	0.385532	-4.96205	6.97532e-07	6.27498e-06	9.46218	9.03027	8.75048	7.84228	7.11757	7.3064	TRUE	-1.36096	0.384035	-3.54384	0.000394338	0.00237938	9.46218	9.03027	8.75048	7.85973	8.01512	7.83291	TRUE	-0.877238	0.424049	-2.06872	0.0385727	0.246472	6.73243	6.95082	6.2381	5.75019	6.6902	5.68024	FALSE	-0.3866	0.418191	-0.924456	0.355249	0.999917	6.73243	6.95082	6.2381	6.53789	6.2867	6.43248	FALSE	0.55207	0.38692	1.42683	0.153629	0.843928	7.84228	7.11757	7.3064	7.85973	8.01512	7.83291	FALSE
TraesCS1D02G000800	2314.39	-1.16848	0.222474	-5.25223	1.50268e-07	1.55487e-06	11.4414	11.6597	11.596	10.824	10.2047	10.143	TRUE	-0.715009	0.22225	-3.21714	0.00129476	0.00651476	11.4414	11.6597	11.596	10.7332	11.1846	10.6174	TRUE	-0.290753	0.222521	-1.30664	0.191337	0.577105	11.7001	11.4232	11.4784	11.14	10.8589	11.6477	FALSE	-0.287759	0.222573	-1.29288	0.196054	0.999917	11.7001	11.4232	11.4784	11.2549	11.1503	11.3547	FALSE	0.453474	0.222541	2.03771	0.0415786	0.547828	10.824	10.2047	10.143	10.7332	11.1846	10.6174	FALSE
TraesCS1D02G000900	600.953	-1.4294	0.235932	-6.05854	1.37364e-09	2.18142e-08	9.91994	9.84379	9.72273	8.9043	8.29233	8.22204	TRUE	-0.948017	0.235014	-4.03388	5.48631e-05	0.000434247	9.91994	9.84379	9.72273	8.77654	9.28004	8.69926	TRUE	-0.224232	0.236316	-0.948863	0.34269	0.734859	9.68751	9.49607	9.49037	9.29517	8.98466	9.68676	FALSE	-0.157809	0.23639	-0.667578	0.504403	0.999917	9.68751	9.49607	9.49037	9.40358	9.2514	9.56451	FALSE	0.481383	0.236496	2.03548	0.0418027	0.548292	8.9043	8.29233	8.22204	8.77654	9.28004	8.69926	FALSE
TraesCS1D02G001500	1860.24	1.60916	0.779542	2.06424	0.0389952	0.0959936	8.94219	9.99563	11.4594	11.7694	12.003	12.3864	FALSE	1.96701	0.779526	2.52334	0.0116247	0.0401525	8.94219	9.99563	11.4594	12.1212	12.4783	12.6434	TRUE	0.284404	1.53789	0.184932	0.853283	0.968199	4.41054	4.41054	4.88895	4.87134	4.41054	4.74828	FALSE	3.08245	1.33789	2.30397	0.0212242	0.626091	4.41054	4.41054	4.88895	4.84831	5.70276	4.89825	FALSE	0.35786	0.779269	0.459226	0.646072	0.999991	11.7694	12.003	12.3864	12.1212	12.4783	12.6434	FALSE
TraesCS1D02G001600	4579.02	-0.226382	0.11066	-2.04574	0.0407824	0.0994921	11.9553	12.121	12.2803	11.9531	11.9447	11.8005	FALSE	-0.0199014	0.110583	-0.179968	0.857178	0.919713	11.9553	12.121	12.2803	12.1604	12.0438	12.1097	FALSE	-0.231611	0.110855	-2.08932	0.036679	0.2395	12.3475	12.3323	12.5406	12.2138	12.1712	12.1562	FALSE	-0.139363	0.110863	-1.25708	0.208726	0.999917	12.3475	12.3323	12.5406	12.1744	12.3852	12.249	FALSE	0.206481	0.110434	1.86972	0.061523	0.642344	11.9531	11.9447	11.8005	12.1604	12.0438	12.1097	FALSE
TraesCS1D02G001700	171.679	1.72641	0.546779	3.15742	0.00159174	0.00636227	6.64394	6.3359	8.17225	9.00059	8.49408	8.72542	TRUE	2.08321	0.546527	3.81173	0.000137997	0.000967204	6.64394	6.3359	8.17225	8.66328	9.38328	9.10903	TRUE	-0.170004	0.715708	-0.237533	0.812244	0.962509	4.93444	5.34577	5.46179	5.32089	5.00548	5.35126	FALSE	-0.296077	0.72818	-0.406599	0.684302	0.999917	4.93444	5.34577	5.46179	5.46346	5.24378	4.41054	FALSE	0.35681	0.542059	0.658249	0.510378	0.999991	9.00059	8.49408	8.72542	8.66328	9.38328	9.10903	FALSE
TraesCS1D02G001800	138.429	2.19674	1.27069	1.72877	0.0838499	0.176456	5.05762	6.07966	7.71714	7.92447	8.73195	8.64908	FALSE	2.68019	1.27052	2.10953	0.0348988	0.097131	5.05762	6.07966	7.71714	8.82313	9.02209	8.89053	FALSE	0.23329	1.5508	0.150432	0.880424	0.972733	4.41054	5.17849	4.41054	4.87134	5.07455	4.41054	FALSE	-0.497328	1.62931	-0.305239	0.760184	0.999917	4.41054	5.17849	4.41054	5.02732	4.41054	4.41054	FALSE	0.483484	1.26699	0.381601	0.702758	0.999991	7.92447	8.73195	8.64908	8.82313	9.02209	8.89053	FALSE
TraesCS1D02G002200	307.228	0.134741	0.217921	0.618303	0.536376	0.688962	8.00681	7.32447	8.03786	7.77852	8.19424	7.80993	FALSE	-0.437784	0.220616	-1.98437	0.0472147	0.12297	8.00681	7.32447	8.03786	7.40166	7.45923	7.55578	FALSE	-0.223338	0.212244	-1.05227	0.292675	0.690259	9.01687	8.87288	9.11339	8.77333	8.74306	8.88408	FALSE	-0.109391	0.212226	-0.515446	0.606242	0.999917	9.01687	8.87288	9.11339	8.90587	9.03413	8.76183	FALSE	-0.572525	0.217276	-2.63501	0.00841344	0.268286	7.77852	8.19424	7.80993	7.40166	7.45923	7.55578	FALSE
TraesCS1D02G002300	239.788	0.357457	0.231477	1.54424	0.122529	0.237363	8.28495	8.34443	7.89522	8.50644	8.51451	8.48017	FALSE	0.0741761	0.232206	0.319441	0.749392	0.864073	8.28495	8.34443	7.89522	8.26747	8.17055	8.31194	FALSE	-0.390525	0.241288	-1.6185	0.105554	0.432359	8.08726	7.7358	8.08203	7.69101	8.00674	7.11689	FALSE	0.129486	0.238936	0.541925	0.58787	0.999917	8.08726	7.7358	8.08203	8.15303	8.06035	8.05172	FALSE	-0.283281	0.229286	-1.23549	0.216648	0.916984	8.50644	8.51451	8.48017	8.26747	8.17055	8.31194	FALSE
TraesCS1D02G002400	42.2972	0.318032	0.43271	0.734976	0.462354	0.624232	6.84204	6.29311	6.08748	6.55311	6.61418	6.76223	FALSE	-0.0404629	0.435318	-0.0929502	0.925943	0.959909	6.84204	6.29311	6.08748	6.66173	6.18767	6.37014	FALSE	-0.229116	0.476595	-0.480735	0.630705	0.898305	5.99547	5.60478	6.3095	6.20136	5.64368	5.79322	FALSE	0.445184	0.466433	0.954445	0.339858	0.999917	5.99547	5.60478	6.3095	6.36515	6.33431	6.02287	FALSE	-0.358494	0.427725	-0.838141	0.401952	0.999991	6.55311	6.61418	6.76223	6.66173	6.18767	6.37014	FALSE
TraesCS1D02G002500	1398.97	-0.153363	0.210482	-0.728628	0.466229	0.627606	8.53049	9.5014	9.54061	8.96447	9.22476	9.15361	FALSE	0.121695	0.210089	0.579256	0.562416	0.728105	8.53049	9.5014	9.54061	9.39126	9.40057	9.33161	FALSE	-0.316704	0.206982	-1.5301	0.125992	0.472564	11.4081	11.1265	11.2968	10.9279	10.912	11.0685	FALSE	-0.106151	0.20692	-0.513004	0.607949	0.999917	11.4081	11.1265	11.2968	11.2374	11.1877	11.1043	FALSE	0.275058	0.209364	1.31378	0.188921	0.885799	8.96447	9.22476	9.15361	9.39126	9.40057	9.33161	FALSE
TraesCS1D02G002600	4.26612	0.264898	1.09552	0.241801	0.808934	0.884402	4.7361	5.26457	5.20493	4.86278	5.20364	5.37321	FALSE	-1.12002	1.15306	-0.971345	0.331377	0.514718	4.7361	5.26457	5.20493	4.41054	4.94255	5.04279	FALSE	0.0979024	1.21238	0.0807519	0.935639	0.986477	4.78201	5.26669	4.7496	5.13461	4.83271	4.99291	FALSE	0.551857	1.19425	0.462096	0.644012	0.999917	4.78201	5.26669	4.7496	5.09884	5.17289	5.00647	FALSE	-1.38491	1.12646	-1.22944	0.218907	NA	4.86278	5.20364	5.37321	4.41054	4.94255	5.04279	FALSE
TraesCS1D02G002700	8.98209	3.08148	1.08012	2.8529	0.00433222	0.0151395	4.41054	4.41054	5.20493	5.77138	5.68062	5.77094	TRUE	3.76226	1.0757	3.4975	0.000469643	0.00275591	4.41054	4.41054	5.20493	5.87022	6.18767	6.1127	TRUE	-0.378432	1.89785	-0.199401	0.841949	0.966684	4.41054	4.41054	4.7496	4.41054	4.70959	4.41054	FALSE	-0.27017	1.89785	-0.142356	0.886799	0.999917	4.41054	4.41054	4.7496	4.41054	4.75464	4.41054	FALSE	0.680792	0.931689	0.730708	0.464958	0.999991	5.77138	5.68062	5.77094	5.87022	6.18767	6.1127	FALSE
TraesCS1D02G002900	666.011	0.82619	0.37907	2.17952	0.0292933	0.0760373	8.51766	9.53378	10.2349	10.1529	10.0814	10.8011	FALSE	1.18524	0.37896	3.12761	0.00176232	0.00844077	8.51766	9.53378	10.2349	10.3696	10.7681	10.9914	TRUE	0.122726	0.401034	0.306024	0.759586	0.946375	7.25736	6.38166	7.1621	6.66585	7.15035	7.33546	FALSE	0.576841	0.398993	1.44574	0.148249	0.992461	7.25736	6.38166	7.1621	7.69413	7.35545	7.15394	FALSE	0.359052	0.378155	0.949484	0.342375	0.986254	10.1529	10.0814	10.8011	10.3696	10.7681	10.9914	FALSE
TraesCS1D02G003300	86.1244	-0.549217	0.260668	-2.10696	0.0351212	0.0881791	7.43132	7.23102	7.22924	6.78217	7.0456	6.85588	FALSE	-0.718818	0.262158	-2.74193	0.00610797	0.0237034	7.43132	7.23102	7.22924	6.86022	6.80227	6.67874	TRUE	0.0808625	0.273716	0.295425	0.767669	0.949027	7.06771	6.63942	7.11261	7.11725	7.21548	6.6449	FALSE	-0.272342	0.279223	-0.975356	0.329384	0.999917	7.06771	6.63942	7.11261	6.7604	6.78328	6.77562	FALSE	-0.169602	0.262159	-0.646942	0.517669	0.999991	6.78217	7.0456	6.85588	6.86022	6.80227	6.67874	FALSE
TraesCS1D02G003700	1003.91	-1.48173	0.229086	-6.46801	9.93049e-11	2.02632e-09	9.64196	9.80894	9.72595	8.82816	8.05334	8.0674	TRUE	-1.26474	0.22857	-5.53325	3.14349e-08	6.1309e-07	9.64196	9.80894	9.72595	8.24019	8.91669	8.42705	TRUE	-0.224039	0.225928	-0.99164	0.321373	0.71651	10.8276	10.5023	10.5526	10.3878	10.3376	10.52	FALSE	0.15344	0.225719	0.679786	0.49664	0.999917	10.8276	10.5023	10.5526	10.7651	10.6542	10.9211	FALSE	0.216994	0.230346	0.942036	0.346174	0.987095	8.82816	8.05334	8.0674	8.24019	8.91669	8.42705	FALSE
TraesCS1D02G003800	37.6847	0.615644	0.650146	0.946933	0.343673	0.50872	4.86999	5.75134	6.1311	5.70365	6.07257	6.18623	FALSE	0.857025	0.648129	1.32231	0.186066	0.342918	4.86999	5.75134	6.1311	6.29291	5.54701	6.38299	FALSE	-0.12748	0.635044	-0.200741	0.840901	0.966684	6.64976	6.05723	6.48216	6.15363	6.22923	6.60906	FALSE	0.101801	0.633991	0.160572	0.872431	0.999917	6.64976	6.05723	6.48216	6.601	5.88768	6.7923	FALSE	0.241381	0.631447	0.382267	0.702263	0.999991	5.70365	6.07257	6.18623	6.29291	5.54701	6.38299	FALSE
TraesCS1D02G003900	1930.55	-0.0165433	0.130614	-0.126658	0.899211	0.940051	10.9139	10.7226	10.9905	10.8009	10.9512	10.8359	FALSE	0.0752975	0.130552	0.576763	0.5641	0.729542	10.9139	10.7226	10.9905	10.9592	10.972	10.9303	FALSE	-0.104783	0.131335	-0.797831	0.424968	0.79233	11.1264	10.9555	11.0053	11.0159	10.7865	10.9734	FALSE	-0.0210736	0.131359	-0.160427	0.872545	0.999917	11.1264	10.9555	11.0053	10.7838	10.9845	11.2298	FALSE	0.0918409	0.130086	0.706	0.480188	0.999991	10.8009	10.9512	10.8359	10.9592	10.972	10.9303	FALSE
TraesCS1D02G004000	127.215	-0.341363	0.279052	-1.22329	0.221219	0.370055	7.88504	7.73877	7.55065	7.51278	7.11757	7.68133	FALSE	-0.393013	0.279304	-1.40712	0.159392	0.306986	7.88504	7.73877	7.55065	7.63611	7.48336	7.07285	FALSE	-0.0457733	0.295476	-0.154914	0.876889	0.972051	6.9705	7.40451	6.92378	7.04556	7.11171	7.07898	FALSE	0.374596	0.292949	1.27871	0.201	0.999917	6.9705	7.40451	6.92378	7.06472	7.43998	7.63314	FALSE	-0.0516502	0.27829	-0.185598	0.85276	0.999991	7.51278	7.11757	7.68133	7.63611	7.48336	7.07285	FALSE
TraesCS1D02G004100	265.567	-0.525075	0.280945	-1.86896	0.061628	0.138156	8.4607	8.96837	8.6988	8.35002	7.50869	8.67664	FALSE	-0.316066	0.280503	-1.12679	0.259833	0.434274	8.4607	8.96837	8.6988	8.72349	8.25974	8.29289	FALSE	-0.44399	0.289145	-1.53553	0.124654	0.469919	7.99344	7.95966	8.29318	7.86513	7.63597	7.64886	FALSE	0.0399712	0.28743	0.139064	0.8894	0.999917	7.99344	7.95966	8.29318	8.20245	8.13129	8.03822	FALSE	0.209009	0.280445	0.745275	0.456105	0.999991	8.35002	7.50869	8.67664	8.72349	8.25974	8.29289	FALSE
TraesCS1D02G004200	2208.92	0.648912	0.105033	6.17817	6.48488e-10	1.10184e-08	10.9468	10.8	10.7474	11.5134	11.5352	11.3562	TRUE	0.413611	0.105184	3.93226	8.415e-05	0.000628563	10.9468	10.8	10.7474	11.3054	11.275	11.1305	FALSE	0.0984051	0.10597	0.928614	0.353089	0.743296	11.0083	11.0223	11.1703	11.2103	11.1267	11.16	FALSE	-0.119524	0.106359	-1.12378	0.261105	0.999917	11.0083	11.0223	11.1703	10.9023	10.8888	11.0602	FALSE	-0.2353	0.10409	-2.26055	0.0237872	0.432721	11.5134	11.5352	11.3562	11.3054	11.275	11.1305	FALSE
TraesCS1D02G004300	436.425	0.240531	0.183112	1.31357	0.188991	0.329941	7.96315	8.24845	8.45571	8.52588	8.46136	8.35537	FALSE	0.168126	0.183347	0.916983	0.359152	0.544056	7.96315	8.24845	8.45571	8.48627	8.18884	8.46155	FALSE	0.0724291	0.17913	0.404339	0.685963	0.919903	9.19169	9.37718	9.15884	9.00953	9.4929	9.38939	FALSE	0.0813776	0.179375	0.453674	0.650064	0.999917	9.19169	9.37718	9.15884	9.39725	9.28838	9.27245	FALSE	-0.0724047	0.180134	-0.40195	0.687721	0.999991	8.52588	8.46136	8.35537	8.48627	8.18884	8.46155	FALSE
TraesCS1D02G004400	486.56	0.0961055	0.1408	0.682569	0.494879	0.653341	9.29721	9.36162	9.31076	9.37529	9.54094	9.31511	FALSE	-0.0151162	0.141025	-0.107188	0.91464	0.953278	9.29721	9.36162	9.31076	9.30373	9.19428	9.4203	FALSE	-0.232616	0.150105	-1.54969	0.121217	0.463347	8.53227	8.83919	8.84327	8.47719	8.43332	8.69275	FALSE	-0.0710124	0.149835	-0.473936	0.635545	0.999917	8.53227	8.83919	8.84327	8.61702	8.6306	8.79416	FALSE	-0.111222	0.139472	-0.797446	0.425192	0.999991	9.37529	9.54094	9.31511	9.30373	9.19428	9.4203	FALSE
TraesCS1D02G004500	254.711	0.441475	0.197985	2.22983	0.0257585	0.0683662	8.32482	8.37346	8.15313	8.83484	8.7542	8.41019	FALSE	0.188528	0.198642	0.949084	0.342578	0.526571	8.32482	8.37346	8.15313	8.70619	8.1997	8.40357	FALSE	0.0613718	0.210241	0.291912	0.770354	0.949692	7.99344	7.71456	7.70819	7.97668	7.66263	7.93322	FALSE	0.144398	0.2104	0.686302	0.492523	0.999917	7.99344	7.71456	7.70819	7.9185	7.94327	7.93275	FALSE	-0.252946	0.195278	-1.29531	0.195212	0.892434	8.83484	8.7542	8.41019	8.70619	8.1997	8.40357	FALSE
TraesCS1D02G004600	47.9149	0.583174	0.37874	1.53977	0.123615	0.238988	6.69234	6.29311	6.1937	6.81056	6.99543	6.49434	FALSE	0.456653	0.379594	1.203	0.228975	0.397468	6.69234	6.29311	6.1937	6.65099	6.73178	6.70894	FALSE	0.0854903	0.41496	0.20602	0.836775	0.966542	6.13152	6.12941	6.02429	6.26964	6.0652	6.07558	FALSE	0.11095	0.416471	0.266406	0.789927	0.999917	6.13152	6.12941	6.02429	5.61796	6.42444	6.29433	FALSE	-0.12652	0.368608	-0.343238	0.731419	0.999991	6.81056	6.99543	6.49434	6.65099	6.73178	6.70894	FALSE
TraesCS1D02G004700	1034.02	1.44781	0.223766	6.47018	9.78841e-11	2.00047e-09	8.59297	8.54473	9.44208	10.1564	10.5167	10.174	TRUE	1.51198	0.223729	6.75809	1.39824e-11	5.66348e-10	8.59297	8.54473	9.44208	10.259	10.3312	10.4647	TRUE	0.632456	0.222629	2.84085	0.00449939	0.0604288	9.87572	9.79572	10.1118	10.6637	10.6728	10.2611	FALSE	-0.0666611	0.22348	-0.298286	0.765485	0.999917	9.87572	9.79572	10.1118	9.90338	9.8258	9.88232	FALSE	0.0641682	0.220984	0.290375	0.771529	0.999991	10.1564	10.5167	10.174	10.259	10.3312	10.4647	FALSE
TraesCS1D02G004900	1297.37	0.557667	0.258857	2.15435	0.0312129	0.0801074	8.78354	10.0233	10.2517	10.0676	10.5124	10.4348	FALSE	0.739392	0.258769	2.85735	0.00427199	0.01759	8.78354	10.0233	10.2517	10.6531	10.4885	10.4304	TRUE	-0.0383796	0.25875	-0.148327	0.882085	0.972901	10.545	10.5843	10.5101	10.5227	10.5063	10.4992	FALSE	-0.0963183	0.258872	-0.372069	0.709842	0.999917	10.545	10.5843	10.5101	10.415	10.4847	10.4591	FALSE	0.181725	0.257895	0.704647	0.48103	0.999991	10.0676	10.5124	10.4348	10.6531	10.4885	10.4304	FALSE
TraesCS1D02G005100	41.4712	1.37471	0.565017	2.43304	0.0149728	0.0434021	5.59752	5.75134	6.45001	7.06579	6.89838	6.38257	TRUE	2.35285	0.562102	4.18581	2.84148e-05	0.000246478	5.59752	5.75134	6.45001	7.05735	7.80773	7.63921	TRUE	-2.24981	1.64339	-1.36901	0.170997	0.548954	4.41054	4.95673	4.41054	4.41054	4.41054	4.41054	FALSE	-2.14155	1.64339	-1.30313	0.19253	0.999917	4.41054	4.95673	4.41054	4.41054	4.41054	4.41054	FALSE	0.978152	0.545227	1.79403	0.0728089	0.68067	7.06579	6.89838	6.38257	7.05735	7.80773	7.63921	FALSE
TraesCS1D02G005200	127.485	0.469676	0.228886	2.05201	0.0401687	0.0983053	7.69941	7.65402	7.15303	7.93285	7.95817	7.81448	FALSE	0.44443	0.228993	1.9408	0.0522827	0.133044	7.69941	7.65402	7.15303	8.05285	7.78859	7.78805	FALSE	0.198303	0.26003	0.762617	0.445692	0.804796	6.86582	6.91323	6.48216	6.88981	6.85369	6.94447	FALSE	0.120481	0.26243	0.459099	0.646163	0.999917	6.86582	6.91323	6.48216	6.86542	6.76664	6.88827	FALSE	-0.0252462	0.223354	-0.113032	0.910005	0.999991	7.93285	7.95817	7.81448	8.05285	7.78859	7.78805	FALSE
TraesCS1D02G005300	28.671	0.0754307	0.491858	0.153359	0.878115	0.926973	5.74649	6.05343	6.25323	6.24613	5.8201	6.12384	FALSE	-0.0420017	0.493236	-0.0851555	0.932138	0.96359	5.74649	6.05343	6.25323	6.20425	5.79718	6.01307	FALSE	-0.641335	0.51133	-1.25425	0.209751	0.600248	5.66135	6.32324	6.37703	6.10393	5.57685	5.79322	FALSE	-0.641052	0.513767	-1.24775	0.212123	0.999917	5.66135	6.32324	6.37703	5.54387	5.98534	5.96024	FALSE	-0.117432	0.484597	-0.242328	0.808526	0.999991	6.24613	5.8201	6.12384	6.20425	5.79718	6.01307	FALSE
TraesCS1D02G005400	769.654	1.14989	0.32074	3.58511	0.000336934	0.00162381	9.49302	9.46826	9.96026	10.7371	10.7869	10.7782	TRUE	1.2833	0.320701	4.00154	6.29307e-05	0.000487817	9.49302	9.46826	9.96026	10.8188	10.8069	11.0542	TRUE	1.67648	0.35289	4.75073	2.02686e-06	0.000131138	5.55799	7.04048	6.44114	7.79516	7.69526	7.55196	TRUE	0.376439	0.363141	1.03662	0.299912	0.999917	5.55799	7.04048	6.44114	6.53789	6.42444	7.10213	FALSE	0.133411	0.319681	0.417326	0.67644	0.999991	10.7371	10.7869	10.7782	10.8188	10.8069	11.0542	FALSE
TraesCS1D02G005800	3.55365	-0.547223	2.60995	-0.209668	0.833927	0.898897	4.41054	4.41054	4.41054	4.41054	4.41054	4.41054	FALSE	-0.544316	2.60995	-0.208554	0.834796	0.907261	4.41054	4.41054	4.41054	4.41054	4.41054	4.41054	FALSE	-0.740884	2.06402	-0.358952	0.719631	NA	4.93444	5.48449	5.55735	5.32089	4.83271	5.22873	FALSE	-0.792731	2.06757	-0.383411	0.701415	0.999917	4.93444	5.48449	5.55735	4.41054	5.66153	4.41054	FALSE	0.00283692	2.60995	0.00108697	0.999133	NA	4.41054	4.41054	4.41054	4.41054	4.41054	4.41054	FALSE
TraesCS1D02G007000	10.6719	-1.60804	1.01334	-1.58688	0.112541	0.222226	6.2867	5.42522	5.78422	5.43742	4.78806	5.43708	FALSE	-0.913599	1.00165	-0.912094	0.361719	0.54661	6.2867	5.42522	5.78422	5.23742	5.81917	5.36648	FALSE	-0.24214	1.13531	-0.213281	0.831108	0.966207	5.14749	4.41054	5.35481	5.0595	4.83271	5.22873	FALSE	0.86506	1.09766	0.788098	0.43064	0.999917	5.14749	4.41054	5.35481	5.61796	5.47682	4.41054	FALSE	0.694444	1.01757	0.682452	0.494953	0.999991	5.43742	4.78806	5.43708	5.23742	5.81917	5.36648	FALSE
TraesCS1D02G007100	3.25853	1.12472	1.52835	0.735904	0.461789	0.623781	5.19982	5.20282	4.41054	5.14415	5.24541	5.60538	FALSE	0.13835	1.54509	0.0895414	0.928652	0.961549	5.19982	5.20282	4.41054	5.23742	5.06032	4.92813	FALSE	-2.26031	2.12793	-1.06221	0.288139	NA	4.93444	4.41054	4.41054	4.41054	4.41054	4.41054	FALSE	-2.15205	2.12793	-1.01134	0.311855	NA	4.93444	4.41054	4.41054	4.41054	4.41054	4.41054	FALSE	-0.986348	1.50761	-0.654245	0.512954	NA	5.14415	5.24541	5.60538	5.23742	5.06032	4.92813	FALSE
TraesCS1D02G007700	11.0173	0.430704	1.18375	0.363848	0.715971	0.829399	4.41054	5.06009	4.41054	4.93204	4.94293	4.41054	FALSE	-1.56403	1.47541	-1.06006	0.289116	0.468828	4.41054	5.06009	4.41054	4.41054	4.78779	4.41054	FALSE	2.34184	0.917462	2.55252	0.0106948	0.110073	4.93444	4.95673	5.35481	5.67826	6.02041	6.10307	FALSE	2.54692	0.916479	2.77903	0.00545215	0.389427	4.93444	4.95673	5.35481	6.16489	5.88768	6.0823	FALSE	-1.99473	1.38775	-1.43738	0.150609	0.838555	4.93204	4.94293	4.41054	4.41054	4.78779	4.41054	FALSE
TraesCS1D02G007800	99.4406	0.177551	0.329352	0.539092	0.589823	0.733625	7.87833	7.1192	7.33624	7.58939	7.87444	7.35757	FALSE	0.13925	0.329491	0.422622	0.672571	0.811593	7.87833	7.1192	7.33624	7.57144	7.55334	7.6493	FALSE	0.255035	0.366016	0.696784	0.485938	0.828778	6.62826	6.32324	6.16231	6.29159	6.87716	6.34832	FALSE	0.00954217	0.371009	0.0257195	0.979481	0.999917	6.62826	6.32324	6.16231	6.28888	6.66218	6.1662	FALSE	-0.0383003	0.326343	-0.117362	0.906573	0.999991	7.58939	7.87444	7.35757	7.57144	7.55334	7.6493	FALSE
TraesCS1D02G007900	460.729	0.125932	0.164969	0.763368	0.445244	0.608244	9.18833	8.85318	9.04228	9.2001	9.23533	9.00758	FALSE	-0.166323	0.165614	-1.00428	0.315243	0.497628	9.18833	8.85318	9.04228	8.927	9.06612	8.61754	FALSE	0.146437	0.168967	0.86666	0.386128	0.765986	9.02082	8.92885	8.67393	9.03988	8.91223	9.08752	FALSE	-0.0377299	0.16999	-0.221954	0.82435	0.999917	9.02082	8.92885	8.67393	8.76214	8.87858	8.89448	FALSE	-0.292255	0.163914	-1.78298	0.0745901	0.685302	9.2001	9.23533	9.00758	8.927	9.06612	8.61754	FALSE
TraesCS1D02G008000	32.5505	0.143385	0.509479	0.281435	0.778377	0.8669	5.67473	5.94214	6.3284	6.14028	6.00066	6.12384	FALSE	0.277671	0.508168	0.546416	0.58478	0.746116	5.67473	5.94214	6.3284	5.949	6.21891	6.29014	FALSE	0.265471	0.519893	0.510627	0.609612	0.889085	6.31048	5.98033	5.83348	5.99779	5.76538	6.66246	FALSE	-0.0217951	0.525862	-0.0414465	0.96694	0.999917	6.31048	5.98033	5.83348	5.78229	6.42444	5.82351	FALSE	0.134287	0.498789	0.269225	0.787756	0.999991	6.14028	6.00066	6.12384	5.949	6.21891	6.29014	FALSE
TraesCS1D02G009100	36.4799	2.34233	0.740361	3.16377	0.0015574	0.00623806	5.74649	5.85088	4.41054	6.21682	7.17852	6.7719	TRUE	0.164801	0.75669	0.217792	0.827591	0.903863	5.74649	5.85088	4.41054	5.59198	5.81917	5.3988	FALSE	1.42523	0.737895	1.93148	0.0534241	0.297696	5.14749	5.76149	6.28615	6.68201	6.80548	6.32588	FALSE	0.621875	0.745114	0.834604	0.403941	0.999917	5.14749	5.76149	6.28615	5.89755	6.04611	6.43248	FALSE	-2.17753	0.726745	-2.99627	0.00273302	0.146012	6.21682	7.17852	6.7719	5.59198	5.81917	5.3988	FALSE
TraesCS1D02G009406	194.265	-0.110547	0.301055	-0.3672	0.71347	0.827786	7.34567	8.20602	8.35901	7.6671	7.86533	8.23561	FALSE	-0.194724	0.301303	-0.646273	0.518102	0.691329	7.34567	8.20602	8.35901	7.52662	7.96072	8.07208	FALSE	0.17063	0.307002	0.555793	0.578352	0.874536	7.57319	7.86664	7.76463	7.75146	7.89359	7.98787	FALSE	0.0257758	0.308175	0.0836403	0.933342	0.999917	7.57319	7.86664	7.76463	7.46862	8.06035	7.6949	FALSE	-0.0841766	0.299879	-0.280702	0.778939	0.999991	7.6671	7.86533	8.23561	7.52662	7.96072	8.07208	FALSE
TraesCS1D02G009500	71.251	-0.396877	0.392259	-1.01177	0.311647	0.47442	7.62098	7.91435	7.50576	7.33937	7.38584	7.40085	FALSE	-1.1959	0.39595	-3.02032	0.00252506	0.0113514	7.62098	7.91435	7.50576	6.82281	6.61287	6.92868	TRUE	2.07162	0.602747	3.43696	0.000588272	0.0133568	4.93444	5.54654	4.41054	5.88089	5.34166	6.10307	TRUE	2.75321	0.593491	4.639	3.50098e-06	0.0237826	4.93444	5.54654	4.41054	6.12059	5.88768	6.38809	TRUE	-0.799019	0.395397	-2.0208	0.0433002	0.557429	7.33937	7.38584	7.40085	6.82281	6.61287	6.92868	FALSE
TraesCS1D02G010000	114.278	0.360255	0.275454	1.30786	0.190921	0.332505	7.46776	6.76177	7.10316	7.46122	7.52041	7.2465	FALSE	0.298502	0.275768	1.08244	0.279058	0.457203	7.46776	6.76177	7.10316	7.30503	7.47736	7.30976	FALSE	0.363847	0.28342	1.28377	0.199222	0.58758	7.27092	7.14086	6.92378	7.27132	7.64936	7.20148	FALSE	0.0160458	0.287151	0.0558794	0.955438	0.999917	7.27092	7.14086	6.92378	7.19969	7.29989	6.84114	FALSE	-0.061752	0.269681	-0.228982	0.818883	0.999991	7.46122	7.52041	7.2465	7.30503	7.47736	7.30976	FALSE
TraesCS1D02G010100	4.68885	2.58586	1.37985	1.87402	0.0609272	0.136902	4.41054	4.41054	4.9343	5.04755	5.39311	4.99262	FALSE	2.01227	1.39447	1.44304	0.149009	0.292355	4.41054	4.41054	4.9343	4.99918	4.94255	5.1387	FALSE	0.21418	1.15177	0.185957	0.852478	0.968177	5.14749	4.95673	5.46179	4.41054	5.38549	5.55311	FALSE	-1.60736	1.25795	-1.27776	0.201333	0.999917	5.14749	4.95673	5.46179	4.84831	5.00376	4.75622	FALSE	-0.573586	1.14154	-0.502466	0.61534	NA	5.04755	5.39311	4.99262	4.99918	4.94255	5.1387	FALSE
TraesCS1D02G010200	3.86179	0.196459	1.72275	0.114038	0.909208	0.946628	5.05762	5.3217	4.83897	5.04755	5.24541	5.1439	FALSE	-0.616429	1.74172	-0.35392	0.723399	0.847607	5.05762	5.3217	4.83897	4.78437	4.41054	5.2978	FALSE	-0.437635	1.78841	-0.244706	0.806684	NA	4.41054	4.95673	5.35481	4.41054	5.34166	4.41054	FALSE	-1.05401	1.83079	-0.575713	0.564809	0.999917	4.41054	4.95673	5.35481	5.16314	4.41054	4.41054	FALSE	-0.812878	1.72483	-0.471279	0.637441	NA	5.04755	5.24541	5.1439	4.78437	4.41054	5.2978	FALSE
TraesCS1D02G010300	6.54442	-0.301893	1.30252	-0.231776	0.816712	0.888831	6.14902	4.41054	5.1473	5.60577	5.4582	5.1439	FALSE	-0.433532	1.30421	-0.332408	0.739581	0.858478	6.14902	4.41054	5.1473	5.50847	5.24483	5.36648	FALSE	3.51137	1.80009	1.95067	0.0510968	0.289882	4.41054	4.41054	4.41054	4.87134	4.83271	5.08151	FALSE	3.03149	1.83531	1.65176	0.0985841	0.928838	4.41054	4.41054	4.41054	5.16314	4.41054	4.41054	FALSE	-0.131628	1.30096	-0.101178	0.919409	NA	5.60577	5.4582	5.1439	5.50847	5.24483	5.36648	FALSE
TraesCS1D02G010400	231.121	0.16689	0.224215	0.744333	0.456675	0.618854	8.41529	8.13427	7.95732	8.39	8.21226	8.36773	FALSE	0.328395	0.223805	1.46733	0.142286	0.282828	8.41529	8.13427	7.95732	8.57887	8.37275	8.44441	FALSE	-0.185011	0.234062	-0.790434	0.429274	0.795066	7.84893	7.98642	7.80361	7.391	7.72084	8.00784	FALSE	-0.136653	0.234448	-0.582873	0.559979	0.999917	7.84893	7.98642	7.80361	7.44394	7.75959	8.04499	FALSE	0.161505	0.221252	0.729961	0.465414	0.999991	8.39	8.21226	8.36773	8.57887	8.37275	8.44441	FALSE
TraesCS1D02G010500	67.4135	-0.150826	0.375382	-0.401793	0.687836	0.808542	6.8134	7.0597	7.23848	7.23358	6.75368	6.78149	FALSE	-0.215119	0.375755	-0.572497	0.566985	0.731713	6.8134	7.0597	7.23848	6.87854	6.93303	6.87701	FALSE	0.36176	0.403881	0.895709	0.370408	0.755421	6.73243	6.32324	5.6849	6.41575	6.67675	6.47525	FALSE	0.20759	0.407175	0.509831	0.61017	0.999917	6.73243	6.32324	5.6849	6.40161	6.13175	6.70672	FALSE	-0.0642925	0.373257	-0.172247	0.863243	0.999991	7.23358	6.75368	6.78149	6.87854	6.93303	6.87701	FALSE
TraesCS1D02G010700	428.643	0.645075	0.218932	2.94646	0.00321429	0.0117011	8.24912	8.18432	9.00822	8.91064	9.25104	9.18007	TRUE	0.436204	0.219278	1.98928	0.0466708	0.121915	8.24912	8.18432	9.00822	8.96488	8.92975	8.89053	FALSE	-0.242622	0.220667	-1.0995	0.271552	0.669944	8.6995	9.03889	9.1825	8.67996	8.79474	8.82185	FALSE	-0.143584	0.220693	-0.650605	0.515302	0.999917	8.6995	9.03889	9.1825	8.83892	8.83306	8.8982	FALSE	-0.20887	0.216441	-0.965023	0.334534	0.980364	8.91064	9.25104	9.18007	8.96488	8.92975	8.89053	FALSE
TraesCS1D02G010800	10.2044	-0.547203	1.8648	-0.293438	0.769188	0.861531	4.41054	4.41054	4.41054	4.41054	4.41054	4.41054	FALSE	-0.544296	1.8648	-0.291879	0.770379	0.873617	4.41054	4.41054	4.41054	4.41054	4.41054	4.41054	FALSE	-1.61787	0.899767	-1.7981	0.0721617	0.35412	6.36481	5.71187	5.93291	5.32089	5.13668	5.59734	FALSE	-0.479015	0.878169	-0.545471	0.58543	0.999917	6.36481	5.71187	5.93291	5.97678	5.24378	6.02287	FALSE	0.00286387	1.8648	0.00153575	0.998775	0.999991	4.41054	4.41054	4.41054	4.41054	4.41054	4.41054	FALSE
TraesCS1D02G011600	100.67	-0.330647	0.354141	-0.933659	0.35048	0.515732	7.05159	7.38346	6.85922	7.01037	6.4958	7.05728	FALSE	0.0230902	0.352229	0.0655546	0.947732	0.972191	7.05159	7.38346	6.85922	7.27127	6.89695	7.19638	FALSE	0.440531	0.358565	1.22859	0.219225	0.611998	6.31048	7.07476	7.40663	7.43799	7.13117	7.41811	FALSE	0.345338	0.359836	0.95971	0.337201	0.999917	6.31048	7.07476	7.40663	7.46044	7.21818	7.07548	FALSE	0.353738	0.35077	1.00846	0.313234	0.971518	7.01037	6.4958	7.05728	7.27127	6.89695	7.19638	FALSE
TraesCS1D02G011700	3655.82	0.407567	0.196875	2.07019	0.0384349	0.0948455	11.2112	11.7607	12.1805	12.3141	12.1562	12.0393	FALSE	0.636744	0.196835	3.23492	0.00121678	0.00618427	11.2112	11.7607	12.1805	12.3134	12.4004	12.4856	TRUE	0.0356888	0.197593	0.180618	0.856668	0.968729	11.5541	11.4616	11.3796	11.6038	11.4704	11.4256	FALSE	0.0514944	0.197636	0.260552	0.794438	0.999917	11.5541	11.4616	11.3796	11.2735	11.7639	11.4733	FALSE	0.229177	0.196576	1.16584	0.243678	0.938019	12.3141	12.1562	12.0393	12.3134	12.4004	12.4856	FALSE
TraesCS1D02G012300	26.9548	-0.547207	1.75909	-0.311073	0.755745	0.854617	4.41054	4.41054	4.41054	4.41054	4.41054	4.41054	FALSE	-0.544299	1.75909	-0.30942	0.757002	0.867084	4.41054	4.41054	4.41054	4.41054	4.41054	4.41054	FALSE	-0.0991654	0.594372	-0.166841	0.867495	0.97033	6.88384	6.05723	6.33241	6.15363	6.75547	6.23181	FALSE	0.285269	0.592117	0.481778	0.629964	0.999917	6.88384	6.05723	6.33241	6.30839	6.48808	7.04829	FALSE	0.0028615	1.75909	0.00162669	0.998702	0.999991	4.41054	4.41054	4.41054	4.41054	4.41054	4.41054	FALSE
TraesCS1D02G012500	122.432	-0.547213	1.69	-0.323794	0.746094	0.849633	4.41054	4.41054	4.41054	4.41054	4.41054	4.41054	FALSE	-0.544306	1.69	-0.322074	0.747397	0.863244	4.41054	4.41054	4.41054	4.41054	4.41054	4.41054	FALSE	-0.0931418	0.297484	-0.313098	0.754206	0.944741	8.161	8.0969	8.01073	7.76618	7.77063	8.40347	FALSE	0.301653	0.296457	1.01753	0.308903	0.999917	8.161	8.0969	8.01073	8.59134	8.2691	8.15528	FALSE	0.00285567	1.69	0.00168974	0.998652	0.999991	4.41054	4.41054	4.41054	4.41054	4.41054	4.41054	FALSE
TraesCS1D02G012600	28.5518	-0.547204	1.71312	-0.319419	0.749409	0.85115	4.41054	4.41054	4.41054	4.41054	4.41054	4.41054	FALSE	-0.544297	1.71312	-0.317722	0.750696	0.864674	4.41054	4.41054	4.41054	4.41054	4.41054	4.41054	FALSE	-1.32899	0.447023	-2.97297	0.00294936	0.0445302	6.84755	6.63942	6.77077	5.99779	6.0652	5.8624	TRUE	0.0846311	0.429065	0.197246	0.843635	0.999917	6.84755	6.63942	6.77077	6.80075	7.03867	6.55713	FALSE	0.00286401	1.71312	0.0016718	0.998666	0.999991	4.41054	4.41054	4.41054	4.41054	4.41054	4.41054	FALSE
TraesCS1D02G012700	25.4062	-0.547206	1.76034	-0.310853	0.755913	0.854673	4.41054	4.41054	4.41054	4.41054	4.41054	4.41054	FALSE	-0.544299	1.76034	-0.309201	0.757169	0.867122	4.41054	4.41054	4.41054	4.41054	4.41054	4.41054	FALSE	0.0170888	0.59427	0.028756	0.977059	0.995266	6.4169	6.63942	6.63437	6.87599	5.76538	6.82638	FALSE	-0.612673	0.601368	-1.0188	0.308299	0.999917	6.4169	6.63942	6.63437	6.07458	6.2867	6.24467	FALSE	0.00286193	1.76034	0.00162578	0.998703	0.999991	4.41054	4.41054	4.41054	4.41054	4.41054	4.41054	FALSE
TraesCS1D02G012800	39.4674	-0.302786	0.51835	-0.584135	0.559129	0.708526	6.37065	6.15506	6.25323	6.18678	5.62961	6.35634	FALSE	-0.404222	0.519448	-0.778177	0.436465	0.619059	6.37065	6.15506	6.25323	5.84963	6.01802	6.23381	FALSE	2.01741	0.53632	3.76159	0.000168838	0.00496727	5.442	5.26669	6.35492	7.12884	7.05163	6.76321	TRUE	0.168338	0.558236	0.301554	0.762992	0.999917	5.442	5.26669	6.35492	6.07458	5.66153	5.89397	FALSE	-0.101435	0.516716	-0.196308	0.844369	0.999991	6.18678	5.62961	6.35634	5.84963	6.01802	6.23381	FALSE
TraesCS1D02G013100	135.218	1.06724	0.209266	5.0999	3.39841e-07	3.26129e-06	6.91106	6.73111	6.5303	7.42577	7.53202	7.56713	TRUE	1.12949	0.208932	5.40605	6.44315e-08	1.1562e-06	6.91106	6.73111	6.5303	7.60952	7.56467	7.501	TRUE	0.445282	0.202818	2.19548	0.0281293	0.203674	7.33684	7.44398	7.44682	7.71398	7.848	7.73152	FALSE	0.161262	0.205974	0.782924	0.433672	0.999917	7.33684	7.44398	7.44682	7.72845	7.34451	7.50084	FALSE	0.0622584	0.191009	0.325946	0.744466	0.999991	7.42577	7.53202	7.56713	7.60952	7.56467	7.501	FALSE
TraesCS1D02G013200	745.413	0.74312	0.17606	4.22085	2.43387e-05	0.000155779	9.06172	8.72419	9.20144	9.82656	9.78695	9.48173	TRUE	0.581061	0.176274	3.29635	0.000979487	0.00513508	9.06172	8.72419	9.20144	9.58728	9.32355	9.71938	TRUE	0.389776	0.175664	2.21888	0.0264952	0.195821	9.48818	9.73953	9.67885	9.95222	10.1947	9.86409	FALSE	-0.00853571	0.17655	-0.0483473	0.961439	0.999917	9.48818	9.73953	9.67885	9.57214	9.77062	9.54093	FALSE	-0.162059	0.173694	-0.933017	0.350811	0.989796	9.82656	9.78695	9.48173	9.58728	9.32355	9.71938	FALSE
TraesCS1D02G013300	19.9027	2.36474	0.961166	2.46029	0.0138826	0.0406945	5.42145	5.06009	5.52064	6.45877	6.63663	6.15544	TRUE	2.02198	0.962583	2.10058	0.0356781	0.0987495	5.42145	5.06009	5.52064	6.64015	6.08881	5.82503	FALSE	2.10086	1.10536	1.90062	0.0573513	0.31032	4.41054	5.34577	4.41054	5.0595	6.02041	4.99291	FALSE	1.19612	1.13194	1.0567	0.290648	0.999917	4.41054	5.34577	4.41054	5.2764	5.47682	4.41054	FALSE	-0.342755	0.927753	-0.369447	0.711795	0.999991	6.45877	6.63663	6.15544	6.64015	6.08881	5.82503	FALSE
TraesCS1D02G013400	2.90218	5.77102	2.48017	2.32686	0.0199725	0.0552089	4.41054	4.41054	4.41054	4.7803	6.00066	4.78017	FALSE	4.63903	2.49155	1.86191	0.0626158	0.152917	4.41054	4.41054	4.41054	5.31396	4.94255	4.92813	FALSE	3.11057	2.53796	1.22562	0.220342	NA	4.41054	4.41054	4.41054	5.20211	4.41054	4.41054	FALSE	-0.270197	2.73706	-0.0987179	0.921362	NA	4.41054	4.41054	4.41054	4.41054	4.41054	4.41054	FALSE	-1.13193	2.20627	-0.513053	0.607914	NA	4.7803	6.00066	4.78017	5.31396	4.94255	4.92813	FALSE
TraesCS1D02G013600	2.1917	1.43682	2.97391	0.483141	0.628996	0.763769	4.41054	4.41054	5.3551	5.14415	5.39311	5.37321	FALSE	-1.14033	3.02182	-0.377366	0.705901	0.8355	4.41054	4.41054	5.3551	5.05448	4.41054	4.41054	FALSE	-0.378477	3.36642	-0.112427	0.910485	NA	4.41054	4.41054	4.41054	4.41054	4.41054	4.41054	FALSE	-0.270215	3.36642	-0.0802678	0.936024	NA	4.41054	4.41054	4.41054	4.41054	4.41054	4.41054	FALSE	-2.57705	2.99341	-0.860909	0.389288	NA	5.14415	5.39311	5.37321	5.05448	4.41054	4.41054	FALSE
TraesCS1D02G013700	29.5168	4.21287	1.57491	2.67499	0.00747309	0.0241071	4.41054	5.20282	5.3551	6.91847	7.42384	6.94345	TRUE	3.52731	1.57587	2.23832	0.0252001	0.0748712	4.41054	5.20282	5.3551	7.00861	6.73178	5.97787	FALSE	1.2426	1.69041	0.735088	0.462286	0.814681	4.41054	4.41054	5.23184	5.0595	5.50504	4.41054	FALSE	-0.0198634	1.74882	-0.0113582	0.990938	0.999917	4.41054	4.41054	5.23184	4.41054	4.41054	5.24753	FALSE	-0.685527	1.53409	-0.446861	0.654975	0.999991	6.91847	7.42384	6.94345	7.00861	6.73178	5.97787	FALSE
TraesCS1D02G013800	703.045	1.88821	0.272673	6.92481	4.36557e-12	1.19727e-10	7.89836	7.15371	7.1821	9.17047	9.1541	8.91604	TRUE	1.88646	0.272679	6.91822	4.57349e-12	2.07238e-10	7.89836	7.15371	7.1821	8.69119	9.13539	9.34703	TRUE	1.92829	0.265017	7.2761	3.43609e-13	1.42875e-10	8.57594	9.1762	9.50452	11.1671	10.925	10.8388	TRUE	0.148924	0.266899	0.557976	0.57686	0.999917	8.57594	9.1762	9.50452	9.33904	9.34617	9.12788	FALSE	-0.00175532	0.264576	-0.00663446	0.994707	0.999991	9.17047	9.1541	8.91604	8.69119	9.13539	9.34703	FALSE
TraesCS1D02G014400	7.34587	-1.60362	1.51792	-1.05646	0.29076	0.451446	5.26135	4.41054	5.3551	5.14415	4.41054	4.41054	FALSE	-1.7593	1.52796	-1.15141	0.249564	0.422129	5.26135	4.41054	5.3551	4.86775	4.94255	4.41054	FALSE	-1.59233	1.45298	-1.09591	0.273119	0.671595	5.99547	5.60478	5.08408	4.87134	4.41054	5.55311	FALSE	-0.282363	1.42601	-0.19801	0.843038	0.999917	5.99547	5.60478	5.08408	5.68688	5.47682	5.37269	FALSE	-0.155697	1.57194	-0.0990478	0.9211	NA	5.14415	4.41054	4.41054	4.86775	4.94255	4.41054	FALSE
TraesCS1D02G014600	173.979	0.0667128	0.202683	0.329149	0.742043	0.847094	7.2855	7.61376	7.84829	7.5787	7.53202	7.84145	FALSE	-0.0350682	0.20325	-0.172537	0.863015	0.923167	7.2855	7.61376	7.84829	7.64136	7.59261	7.48978	FALSE	-0.351888	0.206067	-1.70764	0.0877033	0.393366	8.0254	7.95966	7.87849	7.57018	7.73972	7.67417	FALSE	0.00101628	0.204351	0.00497321	0.996032	0.999917	8.0254	7.95966	7.87849	7.87638	7.89211	8.09144	FALSE	-0.101781	0.199208	-0.510928	0.609402	0.999991	7.5787	7.53202	7.84145	7.64136	7.59261	7.48978	FALSE
TraesCS1D02G014700	3.33772	0.670099	1.27381	0.526058	0.598848	0.740741	4.41054	5.13527	4.41054	4.99282	4.87225	4.93187	FALSE	0.683512	1.27332	0.536795	0.591409	0.751151	4.41054	5.13527	4.41054	4.86775	5.06032	4.85938	FALSE	-0.290076	1.21574	-0.238601	0.811415	NA	5.14749	5.17849	4.7496	4.97373	5.00548	4.99291	FALSE	0.144331	1.19814	0.120463	0.904116	0.999917	5.14749	5.17849	4.7496	5.2764	5.09396	4.75622	FALSE	0.0134135	1.17933	0.0113738	0.990925	NA	4.99282	4.87225	4.93187	4.86775	5.06032	4.85938	FALSE
TraesCS1D02G015300	105.983	2.34268	0.390551	5.99839	1.99285e-09	3.06354e-08	5.81365	5.64137	6.38195	7.69208	7.43628	7.43096	TRUE	2.3111	0.390658	5.91591	3.30047e-09	8.22747e-08	5.81365	5.64137	6.38195	7.35096	7.38425	7.73228	TRUE	-0.480647	0.374683	-1.28281	0.199559	0.587995	7.70792	7.44398	6.52191	6.87599	7.031	6.94447	FALSE	0.000976776	0.372043	0.00262544	0.997905	0.999917	7.70792	7.44398	6.52191	7.32264	7.43998	7.14117	FALSE	-0.0315821	0.361405	-0.087387	0.930364	0.999991	7.69208	7.43628	7.43096	7.35096	7.38425	7.73228	FALSE
TraesCS1D02G015400	484.899	2.03893	0.383706	5.31379	1.0737e-07	1.14778e-06	6.55909	7.17624	8.35901	9.27734	9.46518	9.34035	TRUE	2.27141	0.383553	5.92203	3.17995e-09	7.96118e-08	6.55909	7.17624	8.35901	9.36162	9.62843	9.73117	TRUE	0.144484	0.381465	0.378763	0.704864	0.927294	8.7191	8.98272	8.79414	8.91442	9.25353	8.67628	FALSE	0.388731	0.381275	1.01955	0.30794	0.999917	8.7191	8.98272	8.79414	9.09244	9.64474	8.68199	FALSE	0.232477	0.378278	0.614567	0.538841	0.999991	9.27734	9.46518	9.34035	9.36162	9.62843	9.73117	FALSE
TraesCS1D02G015800	255.598	0.94272	0.215591	4.37272	1.2271e-05	8.41067e-05	7.12256	7.68543	7.91812	8.38696	8.37775	8.47446	TRUE	1.24477	0.214875	5.79301	6.91362e-09	1.59364e-07	7.12256	7.68543	7.91812	8.60845	8.67423	8.76282	TRUE	0.148163	0.216458	0.684489	0.493666	0.833571	8.0254	8.12122	8.28772	8.20909	8.14954	8.46235	FALSE	-0.314277	0.219488	-1.43186	0.152183	0.996211	8.0254	8.12122	8.28772	7.74194	8.0133	7.88826	FALSE	0.302051	0.207809	1.4535	0.146084	0.833384	8.38696	8.37775	8.47446	8.60845	8.67423	8.76282	FALSE
TraesCS1D02G015900	90.0741	1.06599	0.392201	2.71797	0.00656842	0.0216066	5.74649	6.07966	6.90695	6.96937	7.05379	7.11832	TRUE	1.18611	0.391674	3.0283	0.00245935	0.0110991	5.74649	6.07966	6.90695	7.31168	7.0523	7.02647	TRUE	-0.0164705	0.385276	-0.0427498	0.965901	0.992812	7.38741	6.68538	7.34409	7.15174	7.27768	7.05312	FALSE	-0.188175	0.38723	-0.485951	0.627002	0.999917	7.38741	6.68538	7.34409	6.827	7.14409	7.12828	FALSE	0.120117	0.377464	0.31822	0.750318	0.999991	6.96937	7.05379	7.11832	7.31168	7.0523	7.02647	FALSE
TraesCS1D02G016026	17.0598	0.359444	0.759222	0.473438	0.635901	0.76926	5.19982	5.78556	6.25323	5.87551	6.12377	6.00612	FALSE	-0.185022	0.764422	-0.242042	0.808748	0.893425	5.19982	5.78556	6.25323	5.41666	5.92298	5.84533	FALSE	-0.645932	0.840211	-0.768773	0.442028	0.802672	5.442	5.8979	4.41054	5.32089	5.07455	5.35126	FALSE	0.0249918	0.821242	0.0304317	0.975723	0.999917	5.442	5.8979	4.41054	5.54387	5.4243	5.42881	FALSE	-0.544464	0.754501	-0.721621	0.470527	0.999991	5.87551	6.12377	6.00612	5.41666	5.92298	5.84533	FALSE
TraesCS1D02G016100	64.0254	2.04862	0.513693	3.98803	6.6623e-05	0.000384338	6.17307	6.82105	5.55769	7.44361	8.06133	7.59391	TRUE	1.6081	0.514703	3.12433	0.0017821	0.00852215	6.17307	6.82105	5.55769	7.49204	7.06852	7.51766	TRUE	0.829066	0.589114	1.40731	0.159335	0.531991	5.66135	5.4179	5.46179	6.15363	5.92525	5.35126	FALSE	-0.564048	0.635773	-0.887184	0.37498	0.999917	5.66135	5.4179	5.46179	5.46346	5.00376	5.42881	FALSE	-0.440519	0.500325	-0.880465	0.378608	0.998187	7.44361	8.06133	7.59391	7.49204	7.06852	7.51766	FALSE
TraesCS1D02G016400	3.50028	0.163296	1.19296	0.136883	0.891123	0.935151	5.42145	4.41054	5.01424	4.86278	5.1593	5.30408	FALSE	-1.7731	1.29599	-1.36815	0.171266	0.323056	5.42145	4.41054	5.01424	4.78437	4.78779	4.77751	FALSE	-0.950366	1.27693	-0.744259	0.45672	NA	5.14749	4.95673	5.23184	4.87134	5.00548	4.88711	FALSE	-2.18135	1.42718	-1.52843	0.126405	0.965632	5.14749	4.95673	5.23184	4.41054	5.00376	4.41054	FALSE	-1.93639	1.27352	-1.52051	0.128383	NA	4.86278	5.1593	5.30408	4.78437	4.78779	4.77751	FALSE
TraesCS1D02G016500	316.75	0.223947	0.207619	1.07864	0.280748	0.439954	8.41067	8.08239	7.78735	8.50923	8.18332	8.20835	FALSE	0.17799	0.207768	0.856677	0.391623	0.577092	8.41067	8.08239	7.78735	8.36536	8.0516	8.36459	FALSE	0.0201759	0.206981	0.0974771	0.922348	0.983007	8.80412	8.4691	8.71919	8.46379	8.76762	8.81434	FALSE	0.0634429	0.2072	0.306192	0.759459	0.999917	8.80412	8.4691	8.71919	8.64581	8.73746	8.80213	FALSE	-0.0459563	0.204689	-0.224518	0.822354	0.999991	8.50923	8.18332	8.20835	8.36536	8.0516	8.36459	FALSE
TraesCS1D02G016600	89.5893	-0.15929	0.350866	-0.453991	0.649835	0.780182	7.07566	7.03516	7.36175	6.81989	7.14838	7.15513	FALSE	0.0390729	0.349909	0.111666	0.911088	0.951211	7.07566	7.03516	7.36175	7.12735	6.86923	7.51213	FALSE	0.855631	0.368947	2.31912	0.0203888	0.166518	7.05198	6.32324	5.93291	7.05777	7.11171	7.11689	FALSE	0.58939	0.371955	1.58457	0.113063	0.952229	7.05198	6.32324	5.93291	6.90278	6.84786	6.96335	FALSE	0.198363	0.347553	0.570743	0.568174	0.999991	6.81989	7.14838	7.15513	7.12735	6.86923	7.51213	FALSE
TraesCS1D02G017500	23.5215	-1.64047	0.644606	-2.54491	0.0109305	0.0333188	6.2425	5.99912	5.78422	5.6559	5.06077	5.22833	TRUE	-1.79217	0.649183	-2.76066	0.00576855	0.0226309	6.2425	5.99912	5.78422	4.78437	5.32201	5.59718	TRUE	0.212782	0.630329	0.337572	0.735686	0.937886	5.84118	5.80889	6.1881	5.81751	5.92525	6.39206	FALSE	0.387825	0.629486	0.616099	0.537829	0.999917	5.84118	5.80889	6.1881	6.40161	5.95371	6.0823	FALSE	-0.151706	0.670229	-0.22635	0.820929	0.999991	5.6559	5.06077	5.22833	4.78437	5.32201	5.59718	FALSE
TraesCS1D02G017600	494	0.0965339	0.19481	0.495528	0.620228	0.757101	9.1937	9.35196	9.40835	9.21213	9.32381	9.66015	FALSE	0.216385	0.194656	1.11163	0.266299	0.442152	9.1937	9.35196	9.40835	9.27221	9.53189	9.73235	FALSE	0.730161	0.203767	3.58331	0.000339268	0.00866169	7.84893	8.24437	8.42338	9.00338	8.8243	8.68454	TRUE	0.529883	0.204792	2.58742	0.00966972	0.479933	7.84893	8.24437	8.42338	8.75225	8.71253	8.50761	FALSE	0.119851	0.19353	0.619287	0.535727	0.999991	9.21213	9.32381	9.66015	9.27221	9.53189	9.73235	FALSE
TraesCS1D02G017700	641.917	1.41058	0.227305	6.20567	5.4466e-10	9.41697e-09	8.62123	8.37346	9.37997	10.1205	10.2002	10.2417	TRUE	1.58136	0.227199	6.96025	3.39664e-12	1.58334e-10	8.62123	8.37346	9.37997	10.2351	10.3114	10.5003	TRUE	-0.08515	0.233096	-0.365301	0.714887	0.930938	8.55972	8.72786	8.66134	8.26173	8.74306	8.67214	FALSE	-0.0934864	0.233484	-0.400397	0.688864	0.999917	8.55972	8.72786	8.66134	8.51922	8.66133	8.51734	FALSE	0.170783	0.224386	0.761114	0.446589	0.999991	10.1205	10.2002	10.2417	10.2351	10.3114	10.5003	FALSE
TraesCS1D02G017800	744.025	1.43453	0.206618	6.94292	3.84067e-12	1.06638e-10	8.56415	8.83247	9.51474	10.5029	10.3957	10.2632	TRUE	1.83126	0.206398	8.87249	7.15309e-19	1.13207e-16	8.56415	8.83247	9.51474	10.7074	10.8081	10.8115	TRUE	0.0316725	0.215293	0.147113	0.883043	0.973061	8.4348	8.53679	8.29318	8.44573	8.49351	8.41346	FALSE	0.253935	0.214872	1.1818	0.237286	0.999917	8.4348	8.53679	8.29318	8.49171	8.79795	8.647	FALSE	0.396732	0.203658	1.94803	0.0514111	0.602795	10.5029	10.3957	10.2632	10.7074	10.8081	10.8115	FALSE
TraesCS1D02G017900	1606.98	1.29094	0.193146	6.68373	2.32934e-11	5.42521e-10	10.0603	9.57587	10.4577	11.2696	11.4277	11.2991	TRUE	1.32489	0.193135	6.8599	6.89079e-12	2.99283e-10	10.0603	9.57587	10.4577	11.4069	11.3367	11.3571	TRUE	0.316485	0.194786	1.62478	0.104209	0.429274	9.81568	10.2588	10.0213	10.3556	10.4016	10.2843	FALSE	0.23599	0.194995	1.21023	0.226189	0.999917	9.81568	10.2588	10.0213	10.3565	10.4093	10.0132	FALSE	0.0339536	0.19183	0.176999	0.859509	0.999991	11.2696	11.4277	11.2991	11.4069	11.3367	11.3571	FALSE
TraesCS1D02G018000	156.268	1.23483	0.320721	3.85017	0.000118036	0.000641092	6.84204	6.95877	7.42759	8.18141	8.0653	8.00925	TRUE	1.37183	0.320425	4.28129	1.8581e-05	0.000170222	6.84204	6.95877	7.42759	8.33347	8.09106	8.17985	TRUE	-0.310402	0.328655	-0.944461	0.344934	0.73618	7.60544	7.44398	7.06126	6.66585	7.58807	7.02676	FALSE	-0.0295605	0.327425	-0.0902817	0.928063	0.999917	7.60544	7.44398	7.06126	7.72165	7.21818	7.04829	FALSE	0.137005	0.312164	0.438888	0.660743	0.999991	8.18141	8.0653	8.00925	8.33347	8.09106	8.17985	FALSE
TraesCS1D02G018100	58.8876	-0.793355	0.49173	-1.61339	0.106659	0.213082	7.68407	7.52959	7.65014	7.21977	6.89838	6.9091	FALSE	-1.20817	0.493591	-2.44771	0.0143767	0.0477346	7.68407	7.52959	7.65014	6.76466	6.98543	6.37014	TRUE	1.10868	0.714737	1.55117	0.12086	0.462663	5.55799	4.41054	4.41054	5.60085	5.13668	5.35126	FALSE	2.33226	0.686514	3.39725	0.000680665	0.170002	5.55799	4.41054	4.41054	5.92458	5.36842	6.13888	FALSE	-0.414811	0.494449	-0.838937	0.401505	0.999991	7.21977	6.89838	6.9091	6.76466	6.98543	6.37014	FALSE
TraesCS1D02G018200	190.051	-0.0759425	0.209715	-0.362123	0.71726	0.830388	7.8235	7.83976	7.77484	7.81984	7.73127	7.69621	FALSE	0.00828904	0.209345	0.039595	0.968416	0.982682	7.8235	7.83976	7.77484	7.83706	7.77407	7.84609	FALSE	0.127362	0.213619	0.596212	0.551033	0.86165	8.06438	8.0887	7.37571	7.91872	7.848	8.15821	FALSE	-0.0350072	0.215285	-0.162608	0.870827	0.999917	8.06438	8.0887	7.37571	7.9066	7.76774	7.8501	FALSE	0.0842317	0.206709	0.407489	0.683649	0.999991	7.81984	7.73127	7.69621	7.83706	7.77407	7.84609	FALSE
TraesCS1D02G018300	3859.53	-0.137351	0.114374	-1.2009	0.229792	0.380784	11.9733	11.7228	11.6889	11.8457	11.5582	11.5722	FALSE	-0.0531517	0.114337	-0.464869	0.642025	0.789393	11.9733	11.7228	11.6889	11.6878	11.8289	11.7236	FALSE	-0.0998997	0.114579	-0.871888	0.383269	0.764137	12.1411	12.0632	12.043	11.9747	11.9429	12.0335	FALSE	0.137251	0.11451	1.19859	0.230687	0.999917	12.1411	12.0632	12.043	12.1818	12.1566	12.3137	FALSE	0.0841993	0.114113	0.737856	0.460602	0.999991	11.8457	11.5582	11.5722	11.6878	11.8289	11.7236	FALSE
TraesCS1D02G018400	264.876	0.0725497	0.189413	0.383024	0.701702	0.818967	8.2748	8.3048	8.19113	8.35002	8.40303	8.20145	FALSE	0.0154612	0.189612	0.0815411	0.935012	0.965254	8.2748	8.3048	8.19113	8.43011	8.17055	8.19705	FALSE	-0.083361	0.19463	-0.428306	0.668429	0.91372	8.29139	8.13721	8.35193	8.23565	8.18197	8.15821	FALSE	-0.0292292	0.194915	-0.149959	0.880797	0.999917	8.29139	8.13721	8.35193	8.58391	8.1059	7.93275	FALSE	-0.0570884	0.187075	-0.305163	0.760242	0.999991	8.35002	8.40303	8.20145	8.43011	8.17055	8.19705	FALSE
TraesCS1D02G018700	252.577	4.08947	0.393179	10.401	2.45248e-25	5.85062e-23	5.99352	5.88214	6.8833	9.985	9.52381	9.31193	TRUE	4.02154	0.393221	10.2272	1.49826e-24	7.09627e-22	5.99352	5.88214	6.8833	9.72225	9.37376	9.59448	TRUE	-0.378454	1.70667	-0.22175	0.824508	0.965858	4.41054	4.41054	4.41054	4.41054	4.41054	4.41054	FALSE	-0.270191	1.70667	-0.158315	0.874208	0.999917	4.41054	4.41054	4.41054	4.41054	4.41054	4.41054	FALSE	-0.0679255	0.372745	-0.182231	0.855402	0.999991	9.985	9.52381	9.31193	9.72225	9.37376	9.59448	FALSE
TraesCS1D02G019100	113.571	1.04258	0.375482	2.77665	0.00549227	0.0185276	7.43132	6.93232	7.79356	8.05298	8.25111	8.54144	TRUE	0.767161	0.375995	2.04035	0.0413154	0.11078	7.43132	6.93232	7.79356	7.97623	7.75447	8.37368	FALSE	-0.0814443	0.500567	-0.162704	0.870752	0.970602	5.92097	5.48449	5.23184	5.51678	5.57685	5.55311	FALSE	0.532736	0.484856	1.09875	0.271877	0.999917	5.92097	5.48449	5.23184	6.07458	5.36842	5.82351	FALSE	-0.27542	0.371117	-0.742138	0.458004	0.999991	8.05298	8.25111	8.54144	7.97623	7.75447	8.37368	FALSE
TraesCS1D02G019200	3.06413	-1.38311	1.93853	-0.713484	0.475547	0.636403	4.41054	5.81871	5.01424	5.04755	4.41054	5.1439	FALSE	-1.00689	1.92966	-0.521798	0.601811	0.759506	4.41054	5.81871	5.01424	4.41054	5.15878	5.22256	FALSE	-0.378463	2.50954	-0.15081	0.880126	NA	4.41054	4.41054	4.41054	4.41054	4.41054	4.41054	FALSE	3.17735	2.29284	1.38577	0.165816	NA	4.41054	4.41054	4.41054	4.84831	4.89603	4.89825	FALSE	0.376236	1.94671	0.193268	0.846749	NA	5.04755	4.41054	5.1439	4.41054	5.15878	5.22256	FALSE
TraesCS1D02G019600	337.938	-0.08601	0.193164	-0.445269	0.656125	0.784878	8.7871	8.57417	8.66217	8.29276	8.64995	8.80926	FALSE	0.110359	0.192701	0.572697	0.56685	0.731582	8.7871	8.57417	8.66217	8.70619	8.65599	8.95037	FALSE	0.0632214	0.199195	0.317385	0.750951	0.943653	8.34292	8.48788	8.25449	8.53811	8.24469	8.46235	FALSE	0.176317	0.199173	0.885243	0.376025	0.999917	8.34292	8.48788	8.25449	8.28273	8.75791	8.483	FALSE	0.196369	0.191294	1.02653	0.304641	0.966751	8.29276	8.64995	8.80926	8.70619	8.65599	8.95037	FALSE
TraesCS1D02G019700	404.429	1.21234	0.261073	4.64367	3.42268e-06	2.65486e-05	7.20099	7.41205	8.25977	8.49521	8.72696	8.9957	TRUE	1.33614	0.260878	5.12169	3.02804e-07	4.58324e-06	7.20099	7.41205	8.25977	8.93762	8.83107	8.8281	TRUE	0.294844	0.256909	1.14766	0.25111	0.647912	8.9604	9.12124	8.7903	9.22296	9.32342	9.15436	FALSE	-0.107223	0.257988	-0.415613	0.677693	0.999917	8.9604	9.12124	8.7903	8.67055	9.03077	8.87194	FALSE	0.1238	0.255009	0.485474	0.62734	0.999991	8.49521	8.72696	8.9957	8.93762	8.83107	8.8281	FALSE
TraesCS1D02G019800	112.275	-0.424543	0.211876	-2.00373	0.0450989	0.107889	7.75183	7.8467	7.46722	7.4495	7.20802	7.40692	FALSE	-0.408778	0.211793	-1.93008	0.053597	0.135724	7.75183	7.8467	7.46722	7.49204	7.27757	7.33515	FALSE	-0.0624429	0.239396	-0.260835	0.79422	0.957045	6.84755	6.83478	7.07428	6.98281	6.85369	6.81086	FALSE	0.181337	0.237664	0.762998	0.445464	0.999917	6.84755	6.83478	7.07428	6.93914	7.18163	7.04829	FALSE	0.0157648	0.210946	0.0747336	0.940427	0.999991	7.4495	7.20802	7.40692	7.49204	7.27757	7.33515	FALSE
TraesCS1D02G019900	89.4526	-0.0352671	0.362103	-0.0973951	0.922413	0.954297	6.8134	7.35428	6.73191	6.77257	6.70175	7.3386	FALSE	0.140573	0.36121	0.389173	0.697148	0.829511	6.8134	7.35428	6.73191	7.42021	7.18443	6.53927	FALSE	-0.452961	0.366739	-1.23511	0.216791	0.609079	7.09864	7.14086	7.4955	7.10556	6.80548	6.85688	FALSE	-0.741438	0.370533	-2.001	0.045392	0.782266	7.09864	7.14086	7.4955	6.87799	6.73272	6.55713	FALSE	0.175841	0.357803	0.491446	0.623111	0.999991	6.77257	6.70175	7.3386	7.42021	7.18443	6.53927	FALSE
TraesCS1D02G020000	1015.39	0.895113	0.199256	4.49228	7.04649e-06	5.0852e-05	10.2958	10.0474	10.1317	10.8789	11.1902	11.0114	TRUE	0.518265	0.199438	2.59863	0.00935969	0.033677	10.2958	10.0474	10.1317	10.716	10.6607	10.6142	FALSE	0.461029	0.206398	2.23368	0.0255038	0.191558	8.47574	9.01754	8.74726	9.19627	9.54701	8.68042	FALSE	0.105498	0.207641	0.508079	0.611398	0.999917	8.47574	9.01754	8.74726	8.82641	8.94782	8.79815	FALSE	-0.376848	0.198395	-1.89948	0.0575012	0.630655	10.8789	11.1902	11.0114	10.716	10.6607	10.6142	FALSE
TraesCS1D02G020100	50.0447	-0.278318	0.360588	-0.771845	0.440206	0.603429	6.87007	6.53054	7.05142	6.64107	6.63663	6.67194	FALSE	-0.334529	0.361048	-0.926551	0.354159	0.538795	6.87007	6.53054	7.05142	6.51466	6.54317	6.76734	FALSE	-0.358767	0.398869	-0.899461	0.368407	0.753922	6.33794	6.16393	6.3095	5.60085	6.42409	6.04743	FALSE	-0.429798	0.402672	-1.06736	0.285808	0.999917	6.33794	6.16393	6.3095	6.02671	5.81747	6.24467	FALSE	-0.0562107	0.358774	-0.156674	0.875502	0.999991	6.64107	6.63663	6.67194	6.51466	6.54317	6.76734	FALSE
TraesCS1D02G020200	3.87611	0.152146	1.32204	0.115084	0.908378	0.946039	5.05762	5.06009	5.20493	5.18764	5.1593	5.09744	FALSE	-2.0852	1.43902	-1.44904	0.147327	0.289935	5.05762	5.06009	5.20493	4.41054	5.00452	4.41054	FALSE	-3.00004	1.67465	-1.79145	0.0732218	NA	5.14749	5.34577	4.7496	4.41054	4.83271	4.41054	FALSE	-0.0134988	1.36057	-0.00992147	0.992084	0.999917	5.14749	5.34577	4.7496	5.16314	4.41054	5.37269	FALSE	-2.23734	1.42003	-1.57555	0.115129	NA	5.18764	5.1593	5.09744	4.41054	5.00452	4.41054	FALSE
TraesCS1D02G020500	26.0604	2.32411	0.629845	3.68997	0.000224283	0.00113405	5.05762	5.81871	5.84082	7.23358	6.79381	6.65101	TRUE	1.82688	0.631824	2.89144	0.00383485	0.0160582	5.05762	5.81871	5.84082	6.70387	6.32239	6.68888	TRUE	-0.378444	1.76682	-0.214196	0.830395	0.96608	4.41054	4.41054	4.41054	4.41054	4.41054	4.41054	FALSE	-0.270182	1.76682	-0.15292	0.878461	0.999917	4.41054	4.41054	4.41054	4.41054	4.41054	4.41054	FALSE	-0.49722	0.600897	-0.827463	0.407975	0.999991	7.23358	6.79381	6.65101	6.70387	6.32239	6.68888	FALSE
TraesCS1D02G020600	8.18052	3.07017	1.15121	2.66691	0.00765517	0.0246186	4.41054	4.87176	5.1473	5.91455	6.05501	5.43708	TRUE	2.51313	1.15574	2.17448	0.0296692	0.0854456	4.41054	4.87176	5.1473	5.61828	5.62879	5.54469	FALSE	1.80273	1.29357	1.39361	0.163437	0.537387	4.41054	4.95673	4.88895	5.60085	5.00548	4.41054	FALSE	-1.32905	1.62737	-0.816686	0.414108	0.999917	4.41054	4.95673	4.88895	4.84831	4.41054	4.41054	FALSE	-0.55703	1.04267	-0.534236	0.593178	NA	5.91455	6.05501	5.43708	5.61828	5.62879	5.54469	FALSE
TraesCS1D02G020700	111.456	-0.211884	0.244284	-0.867367	0.385741	0.551405	7.8235	7.48554	7.44358	7.64679	7.35992	7.23968	FALSE	-0.306571	0.244819	-1.25223	0.210485	0.374498	7.8235	7.48554	7.44358	7.48619	7.29136	7.27079	FALSE	-0.813866	0.268139	-3.03524	0.00240344	0.0385954	7.42417	7.1569	7.02145	6.69797	6.39083	6.81086	TRUE	-0.285359	0.262485	-1.08714	0.276973	0.999917	7.42417	7.1569	7.02145	6.92713	6.98276	7.08887	FALSE	-0.0946871	0.242798	-0.389983	0.696549	0.999991	7.64679	7.35992	7.23968	7.48619	7.29136	7.27079	FALSE
TraesCS1D02G021200	65.2553	0.704828	0.674668	1.0447	0.29616	0.457358	4.41054	6.68375	6.6059	6.58679	6.89838	6.67194	FALSE	0.468742	0.675644	0.69377	0.487826	0.664876	4.41054	6.68375	6.6059	6.5959	6.39138	6.70894	FALSE	0.832452	0.672991	1.23694	0.216108	0.608216	6.19412	6.26196	7.17421	7.09377	7.36197	7.15378	FALSE	-0.115599	0.678407	-0.170397	0.864698	0.999917	6.19412	6.26196	7.17421	6.63145	6.73272	6.24467	FALSE	-0.236085	0.668102	-0.353366	0.723814	0.999991	6.58679	6.89838	6.67194	6.5959	6.39138	6.70894	FALSE
TraesCS1D02G021751	86.1922	0.822656	0.383519	2.14502	0.031951	0.0816654	5.99352	5.97099	6.63496	6.88345	6.6804	6.68228	FALSE	1.1589	0.381601	3.03693	0.00238999	0.0108403	5.99352	5.97099	6.63496	6.9233	7.00246	7.02647	TRUE	1.12851	0.372581	3.0289	0.00245449	0.0391934	6.36481	6.93216	7.07428	7.85141	7.74595	7.3774	TRUE	0.14248	0.379347	0.375592	0.70722	0.999917	6.36481	6.93216	7.07428	7.09706	7.16923	6.36529	FALSE	0.336242	0.366511	0.917412	0.358927	0.990405	6.88345	6.6804	6.68228	6.9233	7.00246	7.02647	FALSE
TraesCS1D02G022700	3.72709	1.31627	1.48102	0.88876	0.374132	0.539734	5.05762	5.06009	5.01424	5.37353	5.1593	5.60538	FALSE	0.584891	1.49165	0.392111	0.694976	0.827929	5.05762	5.06009	5.01424	5.50847	5.15878	4.41054	FALSE	-0.500357	2.02743	-0.246793	0.805068	NA	4.93444	4.41054	4.41054	4.41054	4.83271	4.41054	FALSE	-2.15104	2.09378	-1.02735	0.304257	0.999917	4.93444	4.41054	4.41054	4.41054	4.41054	4.41054	FALSE	-0.731361	1.44885	-0.504788	0.613708	NA	5.37353	5.1593	5.60538	5.50847	5.15878	4.41054	FALSE
TraesCS1D02G022900	287.319	0.276227	0.366709	0.753258	0.451295	0.613784	6.76928	7.97893	8.62457	8.10575	8.36815	8.16998	FALSE	0.425014	0.366457	1.15979	0.246134	0.418213	6.76928	7.97893	8.62457	8.02109	8.64017	8.31824	FALSE	0.192993	0.366351	0.526798	0.598334	0.883436	8.50993	8.50026	8.42835	8.76244	8.74924	8.41842	FALSE	-0.103768	0.36725	-0.282554	0.777519	0.999917	8.50993	8.50026	8.42835	8.6983	8.15004	8.25183	FALSE	0.148788	0.364424	0.408282	0.683067	0.999991	8.10575	8.36815	8.16998	8.02109	8.64017	8.31824	FALSE
TraesCS1D02G023300	31.2475	-1.04766	0.839231	-1.24836	0.211899	0.358477	7.00215	6.10533	7.00858	6.5068	5.62961	6.10773	FALSE	-1.11656	0.839671	-1.32976	0.183598	0.33974	7.00215	6.10533	7.00858	6.26406	6.27909	5.64699	FALSE	-1.3786	0.890559	-1.54802	0.121619	0.464142	4.41054	6.16393	6.26236	5.71485	5.00548	5.22873	FALSE	-0.745101	0.877516	-0.849103	0.395824	0.999917	4.41054	6.16393	6.26236	5.02732	5.57361	5.96024	FALSE	-0.0688941	0.842179	-0.0818046	0.934802	0.999991	6.5068	5.62961	6.10773	6.26406	6.27909	5.64699	FALSE
TraesCS1D02G023400	970.499	-0.606862	0.155733	-3.8968	9.74725e-05	0.00053966	9.24897	9.55076	9.55337	8.96244	8.87639	8.8428	TRUE	-0.445398	0.155353	-2.867	0.0041438	0.0171481	9.24897	9.55076	9.55337	8.912	9.21399	8.9863	FALSE	-0.0346118	0.152435	-0.227059	0.820378	0.965272	10.6957	10.2715	10.5089	10.3604	10.672	10.3492	FALSE	0.0498626	0.152464	0.327045	0.743634	0.999917	10.6957	10.2715	10.5089	10.5186	10.5714	10.5634	FALSE	0.161464	0.155495	1.03839	0.29909	0.964575	8.96244	8.87639	8.8428	8.912	9.21399	8.9863	FALSE
TraesCS1D02G024300	2.86366	-2.15162	1.70561	-1.2615	0.207129	0.352558	4.41054	5.3217	5.01424	4.7803	4.41054	4.78017	FALSE	0.330646	1.57416	0.210046	0.833631	0.906698	4.41054	5.3217	5.01424	5.50847	4.78779	4.77751	FALSE	-1.48252	1.72702	-0.858427	0.390657	NA	5.14749	5.17849	4.41054	4.41054	4.83271	4.88711	FALSE	-1.39432	1.72914	-0.806368	0.420031	NA	5.14749	5.17849	4.41054	4.84831	4.89603	4.41054	FALSE	2.48225	1.68234	1.47548	0.140084	NA	4.7803	4.41054	4.78017	5.50847	4.78779	4.77751	FALSE
TraesCS1D02G024400	885.519	0.56986	0.177476	3.21092	0.00132312	0.00541023	9.09083	9.47272	9.74038	9.80971	10.0328	10.143	FALSE	0.575181	0.177473	3.24094	0.00119137	0.00607126	9.09083	9.47272	9.74038	9.95827	10.0459	10.015	FALSE	0.251023	0.178311	1.40778	0.159197	0.531778	9.70723	9.73692	9.86573	10.1134	10.026	9.88747	FALSE	0.04573	0.178815	0.255739	0.798153	0.999917	9.70723	9.73692	9.86573	9.90932	9.97621	9.51936	FALSE	0.00532112	0.175805	0.0302672	0.975854	0.999991	9.80971	10.0328	10.143	9.95827	10.0459	10.015	FALSE
TraesCS1D02G024500	2.44683	1.00165	2.50885	0.399247	0.689711	0.809924	4.41054	4.41054	5.1473	5.14415	5.1593	4.41054	FALSE	-0.388883	2.5504	-0.152479	0.878809	0.932657	4.41054	4.41054	5.1473	4.41054	5.06032	4.41054	FALSE	4.27653	2.70637	1.58017	0.114067	NA	4.41054	4.41054	4.41054	4.87134	5.38549	4.88711	FALSE	3.40075	2.73337	1.24416	0.213441	NA	4.41054	4.41054	4.41054	5.2764	4.41054	4.41054	FALSE	-1.39051	2.50103	-0.555974	0.578228	NA	5.14415	5.1593	4.41054	4.41054	5.06032	4.41054	FALSE
TraesCS1D02G024600	316.136	-0.136548	0.177621	-0.768762	0.442034	0.605159	8.76558	8.63926	8.36317	8.72633	8.35848	8.30481	FALSE	-0.237523	0.17795	-1.33477	0.181951	0.337558	8.76558	8.63926	8.36317	8.39038	8.35345	8.41536	FALSE	-0.281048	0.181795	-1.54596	0.122115	0.465012	8.5488	8.7997	8.56994	8.38066	8.44098	8.35249	FALSE	-0.30952	0.182473	-1.69625	0.0898386	0.916458	8.5488	8.7997	8.56994	8.46366	8.1624	8.4529	FALSE	-0.100975	0.176483	-0.572152	0.567219	0.999991	8.72633	8.35848	8.30481	8.39038	8.35345	8.41536	FALSE
TraesCS1D02G024700	98.0751	-1.65897	0.370258	-4.48058	7.44412e-06	5.34922e-05	8.49602	7.99774	7.6638	7.04231	6.12377	7.05728	TRUE	-2.05275	0.373119	-5.50159	3.76385e-08	7.18531e-07	8.49602	7.99774	7.6638	6.49048	6.67905	6.4695	TRUE	-0.424935	0.391588	-1.08516	0.277852	0.676286	6.56156	6.96923	6.89454	6.45458	6.67675	6.47525	FALSE	0.381433	0.385049	0.99061	0.321876	0.999917	6.56156	6.96923	6.89454	7.26724	6.68017	7.24018	FALSE	-0.393776	0.377917	-1.04196	0.297428	0.964185	7.04231	6.12377	7.05728	6.49048	6.67905	6.4695	FALSE
TraesCS1D02G024800	1018.75	-1.25509	0.203233	-6.17561	6.59084e-10	1.11662e-08	10.3509	10.4817	10.3922	9.54509	8.90096	9.11938	TRUE	-1.01809	0.202903	-5.0176	5.23217e-07	7.42088e-06	10.3509	10.4817	10.3922	9.18403	9.80755	9.22879	TRUE	-0.321276	0.203131	-1.58162	0.113737	0.449358	10.4848	10.2515	10.5378	9.98843	10.0272	10.3217	FALSE	-0.176583	0.203089	-0.869485	0.384582	0.999917	10.4848	10.2515	10.5378	10.1934	10.1714	10.4027	FALSE	0.237002	0.203754	1.16318	0.244757	0.939162	9.54509	8.90096	9.11938	9.18403	9.80755	9.22879	FALSE
TraesCS1D02G025100	130.755	0.325562	0.289705	1.12377	0.26111	0.417745	7.95681	7.51214	7.84829	8.02975	8.15751	7.98128	FALSE	0.281887	0.289829	0.972596	0.330754	0.514081	7.95681	7.51214	7.84829	7.93419	7.99444	8.12699	FALSE	-0.785051	0.333333	-2.35516	0.0185149	0.15688	5.99547	6.91323	6.99425	6.20136	6.2099	6.27974	FALSE	-0.273137	0.326306	-0.837058	0.40256	0.999917	5.99547	6.91323	6.99425	6.43706	6.76664	6.36529	FALSE	-0.0436747	0.286661	-0.152357	0.878906	0.999991	8.02975	8.15751	7.98128	7.93419	7.99444	8.12699	FALSE
TraesCS1D02G025400	818.69	-0.0291768	0.146726	-0.198853	0.842378	0.904197	9.87884	9.86939	9.71139	9.76263	9.96565	9.63361	FALSE	-0.0734079	0.146792	-0.500081	0.617018	0.771198	9.87884	9.86939	9.71139	9.5211	9.90875	9.79775	FALSE	0.451535	0.149073	3.02895	0.00245403	0.0391934	9.57662	9.52659	9.5347	10.1304	9.92475	9.85864	FALSE	0.0156225	0.150238	0.103985	0.917181	0.999917	9.57662	9.52659	9.5347	9.71118	9.46767	9.48764	FALSE	-0.044231	0.145925	-0.303108	0.761807	0.999991	9.76263	9.96565	9.63361	9.5211	9.90875	9.79775	FALSE
TraesCS1D02G026000	307.606	1.94136	0.383676	5.05989	4.19493e-07	3.95698e-06	6.48699	6.79174	8.08912	8.8958	9.2938	8.6184	TRUE	2.32357	0.38335	6.06123	1.35087e-09	3.68764e-08	6.48699	6.79174	8.08912	9.23827	9.31859	9.39084	TRUE	0.486127	0.384559	1.26412	0.206189	0.596132	7.7942	8.08045	7.62343	8.4182	8.42175	7.86182	FALSE	0.212239	0.385651	0.550339	0.582087	0.999917	7.7942	8.08045	7.62343	8.01034	8.21675	7.81088	FALSE	0.382215	0.376782	1.01442	0.310382	0.969444	8.8958	9.2938	8.6184	9.23827	9.31859	9.39084	FALSE
TraesCS1D02G026100	44.4641	1.08771	0.531753	2.04552	0.0408035	0.0995323	5.05762	5.75134	5.99509	6.15598	6.07257	6.36953	FALSE	1.18293	0.530984	2.2278	0.0258935	0.0765109	5.05762	5.75134	5.99509	6.14136	6.36424	6.26229	FALSE	0.0247612	0.505533	0.0489804	0.960935	0.99157	6.19412	6.70778	6.92378	6.17773	7.07195	6.57221	FALSE	-0.396297	0.510604	-0.776134	0.43767	0.999917	6.19412	6.70778	6.92378	6.601	5.95371	6.53717	FALSE	0.0952165	0.504085	0.18889	0.850179	0.999991	6.15598	6.07257	6.36953	6.14136	6.36424	6.26229	FALSE
TraesCS1D02G026200	191.94	0.700411	0.260884	2.68476	0.00725808	0.0235173	7.16792	7.52089	7.68404	7.89903	8.02504	8.20835	TRUE	0.463439	0.261647	1.77124	0.0765211	0.178166	7.16792	7.52089	7.68404	7.92563	7.50118	8.0646	FALSE	0.390407	0.263077	1.484	0.137808	0.494888	7.65761	7.40451	8.11329	8.17106	8.20469	7.86182	FALSE	0.128528	0.264834	0.485314	0.627454	0.999917	7.65761	7.40451	8.11329	8.02141	7.7514	7.81088	FALSE	-0.236972	0.255778	-0.926476	0.354199	0.989939	7.89903	8.02504	8.20835	7.92563	7.50118	8.0646	FALSE
TraesCS1D02G026400	64.0886	-0.0129483	0.405709	-0.0319152	0.97454	0.985613	6.89753	6.56617	6.43333	6.57566	6.47077	6.83767	FALSE	-0.192161	0.407038	-0.472095	0.636859	0.785741	6.89753	6.56617	6.43333	7.04934	6.21891	6.08041	FALSE	0.175155	0.410534	0.426651	0.669634	0.91439	6.64976	7.00532	6.50219	7.05777	6.93413	6.49523	FALSE	-0.152448	0.414613	-0.367687	0.713107	0.999917	6.64976	7.00532	6.50219	6.50515	6.62544	6.75873	FALSE	-0.179212	0.402574	-0.445166	0.6562	0.999991	6.57566	6.47077	6.83767	7.04934	6.21891	6.08041	FALSE
TraesCS1D02G026500	14.2691	1.73198	1.67199	1.03588	0.300256	0.462045	4.86999	4.41054	4.41054	5.2286	4.41054	4.41054	FALSE	2.60517	1.64324	1.58538	0.112879	0.238458	4.86999	4.41054	4.41054	5.10514	5.11141	4.92813	FALSE	3.26638	1.33794	2.44136	0.0146321	0.135263	4.93444	5.17849	5.08408	5.94085	5.61084	7.01338	FALSE	2.70533	1.34162	2.01647	0.0437513	0.774307	4.93444	5.17849	5.08408	6.92713	4.75464	5.09707	FALSE	0.873176	1.37468	0.635185	0.525308	0.999991	5.2286	4.41054	4.41054	5.10514	5.11141	4.92813	FALSE
TraesCS1D02G026700	14.1904	1.32181	0.917473	1.44071	0.149667	0.276549	5.42145	5.20282	5.69324	6.31653	5.90396	5.79258	FALSE	1.31572	0.91753	1.43398	0.151578	0.296047	5.42145	5.20282	5.69324	6.26406	5.81917	5.94157	FALSE	-0.998643	1.08458	-0.920762	0.357175	0.745458	4.93444	4.41054	5.55735	5.0595	4.41054	5.08151	FALSE	-0.0421307	1.03223	-0.0408152	0.967443	0.999917	4.93444	4.41054	5.55735	5.46346	4.41054	5.09707	FALSE	-0.00608521	0.893025	-0.00681415	0.994563	0.999991	6.31653	5.90396	5.79258	6.26406	5.81917	5.94157	FALSE
TraesCS1D02G026800	4.79074	3.27857	2.2606	1.45031	0.146972	0.272829	4.41054	4.41054	4.83897	5.497	4.41054	5.18737	FALSE	4.46267	2.25092	1.9826	0.0474125	0.123376	4.41054	4.41054	4.83897	6.00468	5.39244	5.04279	FALSE	-5.08838	2.33584	-2.17839	0.0293769	0.209234	5.7551	4.41054	4.41054	4.41054	4.41054	4.41054	FALSE	-3.05867	2.25077	-1.35894	0.174165	0.999917	5.7551	4.41054	4.41054	4.41054	4.89603	4.41054	FALSE	1.18412	2.00906	0.589391	0.555599	NA	5.497	4.41054	5.18737	6.00468	5.39244	5.04279	FALSE
TraesCS1D02G027300	132.896	-0.547231	1.93233	-0.283198	0.777025	0.86619	4.41054	4.41054	4.41054	4.41054	4.41054	4.41054	FALSE	1.29917	1.84316	0.704863	0.480895	0.659111	4.41054	4.41054	4.41054	4.41054	4.41054	4.77751	FALSE	0.316861	0.982495	0.322506	0.747069	0.942121	8.56515	7.20393	8.27673	7.72156	7.50195	9.27666	FALSE	0.13753	0.982773	0.139941	0.888707	0.999917	8.56515	7.20393	8.27673	8.56519	6.50862	8.76998	FALSE	1.84633	1.84316	1.00172	0.316477	0.97374	4.41054	4.41054	4.41054	4.41054	4.41054	4.77751	FALSE
TraesCS1D02G027400	125.977	-2.09521	0.565671	-3.70393	0.000212281	0.00107959	6.2648	6.05343	5.30817	5.43742	5.06077	4.93187	TRUE	-1.26632	0.533862	-2.37199	0.0176926	0.0564203	6.2648	6.05343	5.30817	5.41666	5.42557	5.42994	FALSE	0.604942	0.469131	1.28949	0.197226	0.58463	7.95244	7.60324	7.85644	8.27714	7.72716	8.78777	FALSE	0.427976	0.469742	0.911089	0.362249	0.999917	7.95244	7.60324	7.85644	8.19758	7.33349	8.68199	FALSE	0.828889	0.581183	1.42621	0.153807	0.844023	5.43742	5.06077	4.93187	5.41666	5.42557	5.42994	FALSE
TraesCS1D02G028200	6.16985	0.318894	1.00209	0.318229	0.750312	0.85153	4.41054	5.47267	5.30817	5.43742	5.39311	5.04733	FALSE	0.514884	0.99848	0.515667	0.606087	0.762979	4.41054	5.47267	5.30817	5.61828	5.35797	5.04279	FALSE	2.55113	1.41676	1.80068	0.0717531	0.352871	4.93444	4.41054	4.41054	5.20211	4.92668	5.22873	FALSE	2.54107	1.42084	1.78843	0.073707	0.88272	4.93444	4.41054	4.41054	5.02732	5.09396	5.24753	FALSE	0.195993	0.974357	0.201151	0.84058	NA	5.43742	5.39311	5.04733	5.61828	5.35797	5.04279	FALSE
TraesCS1D02G028700	7.30893	-0.498243	1.29393	-0.385063	0.700191	0.817746	5.51366	5.60189	4.41054	5.43742	5.32264	4.41054	FALSE	-0.0330289	1.28606	-0.0256822	0.979511	0.988883	5.51366	5.60189	4.41054	5.6439	4.67767	5.3988	FALSE	1.15957	1.32977	0.872008	0.383204	0.764137	5.05046	4.95673	5.29572	5.32089	5.73627	5.22873	FALSE	-1.72875	1.4848	-1.1643	0.244304	0.999917	5.05046	4.95673	5.29572	4.41054	4.89603	4.89825	FALSE	0.465217	1.28501	0.362032	0.717328	NA	5.43742	5.32264	4.41054	5.6439	4.67767	5.3988	FALSE
TraesCS1D02G029100	69.2271	1.56267	0.606608	2.57608	0.00999289	0.0308727	4.7361	6.20283	6.9302	7.08887	7.38584	7.46044	TRUE	1.84539	0.606011	3.04515	0.00232565	0.0105982	4.7361	6.20283	6.9302	7.6466	7.44701	7.52317	TRUE	-0.0708089	0.627693	-0.112808	0.910183	0.97984	6.39112	5.8979	6.1881	6.33435	5.94979	6.10307	FALSE	0.0802275	0.627192	0.127915	0.898216	0.999917	6.39112	5.8979	6.1881	6.20763	6.31073	6.13888	FALSE	0.282726	0.594628	0.475467	0.634454	0.999991	7.08887	7.38584	7.46044	7.6466	7.44701	7.52317	FALSE
TraesCS1D02G029200	12.8712	-0.472231	0.851538	-0.554563	0.579194	0.725325	5.19982	5.99912	5.69324	5.37353	5.1593	5.83459	FALSE	0.0940813	0.844138	0.111453	0.911258	0.951265	5.19982	5.99912	5.69324	5.4789	5.51812	6.06393	FALSE	-0.0211767	0.909799	-0.0232762	0.98143	0.996371	5.84118	4.95673	4.88895	5.2638	5.29536	5.45788	FALSE	0.00657686	0.912306	0.00720905	0.994248	0.999917	5.84118	4.95673	4.88895	5.02732	5.70276	5.17634	FALSE	0.566314	0.842871	0.671886	0.501656	0.999991	5.37353	5.1593	5.83459	5.4789	5.51812	6.06393	FALSE
TraesCS1D02G029300	21.5964	-5.72093	1.40084	-4.08394	4.42781e-05	0.000266424	4.41054	5.51775	5.2583	4.41054	4.41054	4.41054	TRUE	-0.843736	0.838677	-1.00603	0.3144	0.496768	4.41054	5.51775	5.2583	5.05448	5.24483	4.41054	FALSE	-0.251918	0.715016	-0.352325	0.724595	0.933577	6.56156	6.19749	6.26236	6.15363	6.30364	6.15622	FALSE	-0.28162	0.716387	-0.393112	0.694237	0.999917	6.56156	6.19749	6.26236	6.02671	6.18562	6.34208	FALSE	4.87714	1.40937	3.4605	0.000539174	0.0641404	4.41054	4.41054	4.41054	5.05448	5.24483	4.41054	FALSE
TraesCS1D02G029400	59.4989	1.86551	0.370679	5.03268	4.8366e-07	4.50333e-06	6.37065	6.39748	6.39931	7.17033	7.94527	7.91097	TRUE	1.25641	0.372744	3.37071	0.000749737	0.00409503	6.37065	6.39748	6.39931	7.49786	6.88777	7.26419	TRUE	-0.346189	0.582173	-0.594649	0.552078	0.862152	5.14749	5.26669	5.46179	5.3742	5.00548	5.22873	FALSE	0.658516	0.537303	1.2256	0.220351	0.999917	5.14749	5.26669	5.46179	5.61796	5.47682	5.48154	FALSE	-0.609098	0.355472	-1.71349	0.0866219	0.72308	7.17033	7.94527	7.91097	7.49786	6.88777	7.26419	FALSE
TraesCS1D02G029500	1504.52	-0.652195	0.177432	-3.67576	0.000237146	0.0011918	11.3619	11.667	11.5747	11.0583	10.4082	11.1287	TRUE	-0.467176	0.177343	-2.6343	0.008431	0.0309079	11.3619	11.667	11.5747	11.0128	11.2137	11.006	FALSE	-0.170164	0.182853	-0.930607	0.352057	0.742657	9.68005	9.58575	9.47129	9.28761	9.33372	9.61959	FALSE	0.0162544	0.182688	0.0889738	0.929103	0.999917	9.68005	9.58575	9.47129	9.6344	9.57282	9.5808	FALSE	0.18502	0.177394	1.04299	0.296955	0.964019	11.0583	10.4082	11.1287	11.0128	11.2137	11.006	FALSE
TraesCS1D02G030000	204.038	-0.339437	0.278308	-1.21964	0.2226	0.371915	8.31989	8.11718	8.40817	8.14228	7.73628	8.07498	FALSE	-0.0481218	0.277557	-0.173376	0.862356	0.922807	8.31989	8.11718	8.40817	7.88204	8.31736	8.47287	FALSE	-0.287936	0.28859	-0.997736	0.318408	0.713623	7.25736	7.91391	7.9145	7.15174	7.50195	7.7711	FALSE	-0.062246	0.28788	-0.216222	0.828814	0.999917	7.25736	7.91391	7.9145	7.97659	7.51969	7.47079	FALSE	0.291315	0.276905	1.05204	0.292781	0.962914	8.14228	7.73628	8.07498	7.88204	8.31736	8.47287	FALSE
TraesCS1D02G030200	5.14347	0.295147	1.71694	0.171903	0.863514	0.917595	5.31829	4.41054	4.41054	5.04755	4.78806	5.09744	FALSE	-1.00581	1.77575	-0.566414	0.571112	0.735007	5.31829	4.41054	4.41054	5.05448	4.41054	4.41054	FALSE	-0.0300767	1.7204	-0.0174824	0.986052	0.997434	4.41054	5.34577	4.99515	5.32089	5.00548	4.41054	FALSE	1.78581	1.68431	1.06026	0.289024	0.999917	4.41054	5.34577	4.99515	5.81227	4.89603	5.74816	FALSE	-1.30096	1.74415	-0.745896	0.45573	NA	5.04755	4.78806	5.09744	5.05448	4.41054	4.41054	FALSE
TraesCS1D02G030300	601.763	-0.461476	0.415284	-1.11123	0.266469	0.423895	10.706	9.45253	8.32953	9.94647	9.09729	8.82948	FALSE	-0.391344	0.41524	-0.942452	0.345961	0.530151	10.706	9.45253	8.32953	9.20351	9.21042	9.81448	FALSE	0.898453	0.417649	2.15122	0.0314591	0.218276	8.53227	8.69055	8.85805	9.51841	9.3172	9.72921	FALSE	0.12622	0.418708	0.301451	0.763071	0.999917	8.53227	8.69055	8.85805	8.86056	8.63945	8.92764	FALSE	0.0701325	0.41518	0.168921	0.865859	0.999991	9.94647	9.09729	8.82948	9.20351	9.21042	9.81448	FALSE
TraesCS1D02G030500	13931.5	-0.911371	0.153877	-5.92271	3.16687e-09	4.66497e-08	13.2295	13.0688	12.9496	12.4306	11.8058	12.2404	TRUE	-0.904832	0.153877	-5.88024	4.09661e-09	1.00196e-07	13.2295	13.0688	12.9496	12.127	12.3815	12.0341	TRUE	-0.243994	0.153516	-1.58937	0.111977	0.445755	14.5428	14.4906	14.4236	14.1846	14.1869	14.351	FALSE	0.0329852	0.153503	0.214883	0.829858	0.999917	14.5428	14.4906	14.4236	14.4975	14.4301	14.6238	FALSE	0.00653889	0.153954	0.042473	0.966122	0.999991	12.4306	11.8058	12.2404	12.127	12.3815	12.0341	FALSE
TraesCS1D02G030600	886.036	-1.76604	0.272303	-6.48556	8.84011e-11	1.82448e-09	9.5632	10.0339	9.86843	8.34063	8.06926	8.22204	TRUE	-0.793905	0.270565	-2.93425	0.00334354	0.0143309	9.5632	10.0339	9.86843	8.99366	9.43454	8.75126	TRUE	0.0217593	0.269769	0.0806592	0.935713	0.986477	10.5173	10.0416	10.2856	10.102	9.69171	10.8913	FALSE	0.0303117	0.269848	0.112329	0.910563	0.999917	10.5173	10.0416	10.2856	10.3101	10.1187	10.5158	FALSE	0.972134	0.272587	3.56632	0.000362032	0.0518964	8.34063	8.06926	8.22204	8.99366	9.43454	8.75126	FALSE
TraesCS1D02G030700	3.3941	2.8809	1.89576	1.51965	0.128598	0.246397	4.41054	4.41054	4.41054	4.93204	4.41054	4.78017	FALSE	3.32317	1.87134	1.77582	0.0757623	0.176869	4.41054	4.41054	4.41054	4.67524	5.00452	4.77751	FALSE	0.630354	1.49999	0.420239	0.674311	NA	5.05046	4.95673	4.99515	5.0595	4.70959	5.45788	FALSE	1.08415	1.49067	0.727293	0.467047	0.999917	5.05046	4.95673	4.99515	4.41054	5.24378	5.62383	FALSE	0.442267	1.56998	0.281703	0.778172	NA	4.93204	4.41054	4.78017	4.67524	5.00452	4.77751	FALSE
TraesCS1D02G031300	6.71158	2.11244	1.20984	1.74606	0.0808014	0.171392	5.19982	4.41054	5.1473	5.6559	5.90396	5.43708	FALSE	1.84184	1.21225	1.51936	0.128671	0.262828	5.19982	4.41054	5.1473	5.31396	5.94263	5.33286	FALSE	-1.04947	1.47442	-0.711784	0.476599	0.823319	5.14749	4.41054	4.88895	4.41054	5.00548	4.41054	FALSE	-3.68871	1.73195	-2.1298	0.0331878	0.716319	5.14749	4.41054	4.88895	4.41054	4.41054	4.41054	FALSE	-0.270582	1.14914	-0.235465	0.813848	NA	5.6559	5.90396	5.43708	5.31396	5.94263	5.33286	FALSE
TraesCS1D02G031400	70.1823	0.52104	0.362537	1.4372	0.15066	0.277988	7.40334	6.93232	7.04084	7.48437	7.42384	7.69621	FALSE	0.170265	0.363832	0.467976	0.639802	0.787754	7.40334	6.93232	7.04084	7.38915	7.37135	7.01065	FALSE	-0.831771	0.454573	-1.82979	0.0672818	0.340399	5.7551	6.05723	5.99463	5.67826	5.73627	5.22873	FALSE	-0.561528	0.448766	-1.25127	0.210835	0.999917	5.7551	6.05723	5.99463	5.58163	6.07535	5.24753	FALSE	-0.350775	0.358678	-0.977965	0.328092	0.97867	7.48437	7.42384	7.69621	7.38915	7.37135	7.01065	FALSE
TraesCS1D02G031500	194.144	1.13418	0.295342	3.84024	0.000122915	0.000664477	7.3259	6.9189	7.07236	7.9577	8.26498	7.78698	TRUE	0.930233	0.295932	3.1434	0.00166996	0.00807396	7.3259	6.9189	7.07236	7.6622	7.77893	8.0646	TRUE	0.805549	0.292317	2.75574	0.00585597	0.0728737	7.18747	7.93239	8.03707	8.38541	8.38646	8.59099	FALSE	-0.0635119	0.296214	-0.214412	0.830226	0.999917	7.18747	7.93239	8.03707	7.41034	7.52935	8.11089	FALSE	-0.203948	0.287347	-0.709762	0.477852	0.999991	7.9577	8.26498	7.78698	7.6622	7.77893	8.0646	FALSE
TraesCS1D02G031600	26.2461	0.245715	0.565887	0.434211	0.664135	0.791016	6.37065	5.81871	5.89464	5.95228	6.30931	6.25997	FALSE	-1.12296	0.584626	-1.92082	0.054755	0.137962	6.37065	5.81871	5.89464	5.87022	5.45749	5.22256	FALSE	0.133762	0.585917	0.228296	0.819416	0.964881	5.99547	5.34577	6.3095	6.10393	6.26699	5.59734	FALSE	-0.42094	0.598116	-0.703777	0.481572	0.999917	5.99547	5.34577	6.3095	5.86985	5.7424	5.66698	FALSE	-1.36867	0.576025	-2.37606	0.0174984	0.376377	5.95228	6.30931	6.25997	5.87022	5.45749	5.22256	FALSE
TraesCS1D02G031700	548.831	-0.776034	0.265865	-2.9189	0.00351269	0.0126303	10.3291	10.074	9.63626	9.13482	9.27514	9.48173	TRUE	-0.846367	0.265947	-3.18246	0.00146028	0.00720952	10.3291	10.074	9.63626	9.31354	9.19248	9.20697	TRUE	-0.472685	0.271292	-1.74234	0.0814482	0.377163	9.21255	8.5899	8.88717	8.02019	8.2359	9.02394	FALSE	-0.270405	0.271023	-0.997718	0.318416	0.999917	9.21255	8.5899	8.88717	8.52698	8.91907	8.54137	FALSE	-0.0703327	0.266175	-0.264235	0.791599	0.999991	9.13482	9.27514	9.48173	9.31354	9.19248	9.20697	FALSE
TraesCS1D02G032100	4.35501	-4.47113	2.2928	-1.95007	0.0511676	0.119169	4.41054	5.3217	4.41054	4.41054	4.41054	4.41054	FALSE	-2.58785	2.21222	-1.1698	0.242082	0.413243	4.41054	5.3217	4.41054	4.41054	4.78779	4.41054	FALSE	1.02161	1.96152	0.520826	0.602488	0.8851	5.442	5.17849	4.41054	4.41054	5.24616	5.98902	FALSE	-0.191675	1.98519	-0.0965526	0.923082	0.999917	5.442	5.17849	4.41054	5.2764	5.09396	4.89825	FALSE	1.88319	2.45611	0.766736	0.443239	NA	4.41054	4.41054	4.41054	4.41054	4.78779	4.41054	FALSE
TraesCS1D02G032200	26.417	-0.204659	0.705924	-0.289916	0.771881	0.863114	5.05762	5.20282	5.99509	4.93204	5.77562	5.43708	FALSE	0.896021	0.689512	1.2995	0.193772	0.35301	5.05762	5.20282	5.99509	5.50847	5.98095	6.1127	FALSE	-0.527739	0.667737	-0.79034	0.429329	0.795066	6.4169	6.54238	6.05321	6.10393	5.70632	6.30302	FALSE	-0.419733	0.667736	-0.628591	0.529617	0.999917	6.4169	6.54238	6.05321	6.28888	6.01612	6.02287	FALSE	1.10068	0.681059	1.61613	0.106066	0.766446	4.93204	5.77562	5.43708	5.50847	5.98095	6.1127	FALSE
TraesCS1D02G032400	22.9522	-3.28094	0.749358	-4.37833	1.19593e-05	8.2144e-05	6.2425	6.15506	5.3551	4.93204	5.06077	4.78017	TRUE	-1.34473	0.658767	-2.04129	0.0412221	0.110576	6.2425	6.15506	5.3551	5.3838	5.45749	5.42994	FALSE	-0.813896	0.648172	-1.25568	0.209232	0.599449	6.36481	5.48449	6.59795	5.51678	5.64368	6.20713	FALSE	-0.17531	0.640296	-0.273795	0.784242	0.999917	6.36481	5.48449	6.59795	5.86985	6.38017	6.13888	FALSE	1.9362	0.762081	2.54067	0.011064	0.308336	4.93204	5.06077	4.78017	5.3838	5.45749	5.42994	FALSE
TraesCS1D02G032600	322.367	0.226943	0.220531	1.02907	0.303444	0.465559	8.91639	8.83247	8.29508	8.85253	9.11648	8.73974	FALSE	0.1302	0.220713	0.589905	0.555255	0.72206	8.91639	8.83247	8.29508	8.73572	8.85866	8.87145	FALSE	0.24031	0.229442	1.04737	0.294931	0.692457	8.0015	7.79769	8.28772	8.51232	8.27075	7.91218	FALSE	-0.0265079	0.231232	-0.114638	0.908732	0.999917	8.0015	7.79769	8.28772	8.02141	8.04707	8.00393	FALSE	-0.0967429	0.218891	-0.441968	0.658513	0.999991	8.85253	9.11648	8.73974	8.73572	8.85866	8.87145	FALSE
TraesCS1D02G032700	811.457	-1.49368	0.284743	-5.24569	1.55696e-07	1.60464e-06	10.3912	11.1962	11.3839	9.87162	8.89207	9.85762	TRUE	-1.2136	0.284538	-4.26517	1.99754e-05	0.000181484	10.3912	11.1962	11.3839	9.81261	9.9805	9.82223	TRUE	-0.546744	0.290728	-1.8806	0.0600257	0.318925	8.61832	9.10514	9.0948	8.04446	8.50085	8.75679	FALSE	-0.225833	0.290171	-0.778275	0.436407	0.999917	8.61832	9.10514	9.0948	8.74893	8.71671	8.78615	FALSE	0.280075	0.285102	0.982369	0.325918	0.977908	9.87162	8.89207	9.85762	9.81261	9.9805	9.82223	FALSE
TraesCS1D02G033000	3.94304	-0.233094	1.27892	-0.182259	0.855379	0.912592	5.05762	5.3217	5.3551	4.7803	5.20364	5.43708	FALSE	-0.342493	1.28136	-0.26729	0.789246	0.883159	5.05762	5.3217	5.3551	4.99918	5.24483	5.22256	FALSE	-2.30482	1.95996	-1.17595	0.239614	NA	4.41054	4.95673	4.41054	4.41054	4.41054	4.41054	FALSE	1.5083	1.65644	0.91057	0.362522	0.999917	4.41054	4.95673	4.41054	4.72068	5.24378	4.41054	FALSE	-0.10939	1.27396	-0.0858661	0.931573	NA	4.7803	5.20364	5.43708	4.99918	5.24483	5.22256	FALSE
TraesCS1D02G034100	321.333	-0.25991	0.197002	-1.31932	0.187061	0.32732	8.99244	8.70152	8.56806	8.64491	8.55453	8.37999	FALSE	-0.0128269	0.196407	-0.0653078	0.947929	0.972293	8.99244	8.70152	8.56806	8.86825	8.60799	8.76971	FALSE	-0.0726672	0.20407	-0.356089	0.721774	0.932851	8.27821	8.24437	8.44315	8.31747	8.01191	8.43321	FALSE	-0.048732	0.204475	-0.238327	0.811627	0.999917	8.27821	8.24437	8.44315	8.47575	8.36305	7.95448	FALSE	0.247083	0.195554	1.2635	0.206408	0.906812	8.64491	8.55453	8.37999	8.86825	8.60799	8.76971	FALSE
TraesCS1D02G034200	595.85	-0.0301378	0.168145	-0.179237	0.857752	0.914116	9.35832	9.89786	9.71139	9.72359	9.5324	9.67013	FALSE	-0.192559	0.16838	-1.14359	0.252792	0.425984	9.35832	9.89786	9.71139	9.6007	9.43606	9.42902	FALSE	0.0259926	0.174511	0.148945	0.881597	0.972808	8.88438	9.06409	8.82833	9.05779	8.97416	8.81058	FALSE	0.0652288	0.174738	0.373296	0.708928	0.999917	8.88438	9.06409	8.82833	9.06609	8.72505	9.13736	FALSE	-0.162421	0.167539	-0.969449	0.332321	0.979388	9.72359	9.5324	9.67013	9.6007	9.43606	9.42902	FALSE
TraesCS1D02G034300	543.796	-0.405741	0.326871	-1.24129	0.214499	0.361715	7.77371	7.72373	7.71714	6.45877	7.79509	7.64598	FALSE	-0.392953	0.326832	-1.20231	0.229244	0.397742	7.77371	7.72373	7.71714	7.37654	7.27757	7.59811	FALSE	-0.164893	0.317251	-0.519757	0.603233	0.885568	10.2208	10.0331	9.8455	9.66959	9.54169	10.3151	FALSE	-0.148045	0.317335	-0.466525	0.64084	0.999917	10.2208	10.0331	9.8455	9.71796	9.87334	10.0834	FALSE	0.0127877	0.326224	0.0391993	0.968731	0.999991	6.45877	7.79509	7.64598	7.37654	7.27757	7.59811	FALSE
TraesCS1D02G034600	608.692	-0.285299	0.556861	-0.512333	0.608418	0.748148	11.2892	9.8962	8.84262	10.5161	10.0104	9.52914	FALSE	-0.364631	0.556887	-0.654768	0.512617	0.686738	11.2892	9.8962	8.84262	9.66722	9.74127	10.4505	FALSE	0.727931	0.568338	1.28081	0.200262	0.588954	7.01997	7.07476	7.26739	7.19643	7.19718	8.34729	FALSE	0.0763639	0.571029	0.13373	0.893616	0.999917	7.01997	7.07476	7.26739	7.10768	7.011	7.39807	FALSE	-0.0793297	0.5568	-0.142474	0.886705	0.999991	10.5161	10.0104	9.52914	9.66722	9.74127	10.4505	FALSE
TraesCS1D02G034700	5456.36	-2.15772	0.300304	-7.18511	6.71508e-13	2.1721e-11	10.6699	10.9744	11.1472	9.41743	8.40303	8.63638	TRUE	-1.27843	0.299436	-4.26946	1.95949e-05	0.000178453	10.6699	10.9744	11.1472	9.18046	10.3555	9.27468	TRUE	-0.236344	0.298061	-0.792939	0.427813	0.793947	13.4211	13.3505	13.2369	13.0779	12.8072	13.369	FALSE	0.0280236	0.298047	0.0940241	0.92509	0.999917	13.4211	13.3505	13.2369	13.279	13.2092	13.5822	FALSE	0.87929	0.300716	2.92399	0.00345581	0.168497	9.41743	8.40303	8.63638	9.18046	10.3555	9.27468	FALSE
TraesCS1D02G034800	18.9519	0.228396	0.897281	0.254542	0.799077	0.878777	6.2425	4.87176	5.72445	6.27477	5.92397	5.04733	FALSE	0.132505	0.898111	0.147537	0.882708	0.935126	6.2425	4.87176	5.72445	6.17321	5.77472	5.36648	FALSE	0.47329	0.932862	0.507352	0.611908	0.88953	5.84118	5.34577	5.08408	5.99779	5.50504	5.35126	FALSE	0.641881	0.931902	0.688786	0.490958	0.999917	5.84118	5.34577	5.08408	5.68688	5.24378	6.0823	FALSE	-0.0958884	0.889713	-0.107775	0.914175	0.999991	6.27477	5.92397	5.04733	6.17321	5.77472	5.36648	FALSE
TraesCS1D02G034900	42.9711	0.125755	0.417256	0.301385	0.763121	0.858395	6.8134	6.3359	6.08748	6.57566	6.23538	6.71283	FALSE	-0.0275043	0.4185	-0.0657212	0.9476	0.972109	6.8134	6.3359	6.08748	6.40209	6.36424	6.51643	FALSE	0.113995	0.43952	0.259363	0.795355	0.957335	6.13152	6.32324	6.21336	6.02524	6.30364	6.49523	FALSE	-0.606199	0.454857	-1.33272	0.182622	0.999917	6.13152	6.32324	6.21336	6.28888	5.61855	5.66698	FALSE	-0.153258	0.411974	-0.37201	0.709885	0.999991	6.57566	6.23538	6.71283	6.40209	6.36424	6.51643	FALSE
TraesCS1D02G035000	9.37651	0.374467	0.952081	0.393315	0.694087	0.813091	5.67473	5.60189	5.1473	5.6559	5.4582	5.79258	FALSE	-1.58758	0.996576	-1.59304	0.111152	0.235767	5.67473	5.60189	5.1473	5.23742	4.41054	5.1387	FALSE	3.84708	1.38045	2.78683	0.0053226	0.0680976	4.93444	4.41054	4.41054	4.87134	5.64368	5.79322	FALSE	3.19589	1.39426	2.29217	0.021896	0.631823	4.93444	4.41054	4.41054	5.16314	5.57361	5.09707	FALSE	-1.96204	0.983043	-1.99589	0.045946	0.572725	5.6559	5.4582	5.79258	5.23742	4.41054	5.1387	FALSE
TraesCS1D02G035300	324.007	1.22442	0.194303	6.30161	2.94578e-10	5.42257e-09	7.08753	7.08381	6.94168	7.71175	8.20148	8.05213	TRUE	1.01889	0.195217	5.21927	1.79627e-07	2.86732e-06	7.08753	7.08381	6.94168	7.85522	7.77893	7.85481	TRUE	0.339742	0.176458	1.92534	0.0541863	0.300173	8.62353	9.07653	8.98803	9.23874	9.28996	9.13343	FALSE	0.0497253	0.177644	0.279916	0.779542	0.999917	8.62353	9.07653	8.98803	9.03653	8.88231	8.93852	FALSE	-0.205528	0.180486	-1.13875	0.254807	0.94435	7.71175	8.20148	8.05213	7.85522	7.77893	7.85481	FALSE
TraesCS1D02G036000	148.449	-9.22673	1.51417	-6.09361	1.10394e-09	1.78992e-08	5.31829	7.67764	6.64926	4.41054	4.41054	4.41054	TRUE	-5.34355	1.07763	-4.95863	7.09936e-07	9.70634e-06	5.31829	7.67764	6.64926	4.41054	5.15878	4.41054	TRUE	-0.711028	0.950335	-0.748186	0.454348	0.810031	8.7288	8.26632	8.17383	7.65979	7.93232	7.80199	FALSE	0.134646	0.949487	0.14181	0.88723	0.999917	8.7288	8.26632	8.17383	8.55763	8.50063	8.5318	FALSE	3.8831	1.59361	2.43667	0.0148233	0.348056	4.41054	4.41054	4.41054	4.41054	5.15878	4.41054	FALSE
TraesCS1D02G036300	50.8635	0.0488924	0.52682	0.0928066	0.926057	0.956558	5.9367	6.60085	6.89518	6.31653	6.28026	6.9852	FALSE	0.664531	0.523976	1.26825	0.20471	0.367132	5.9367	6.60085	6.89518	7.29162	6.66825	6.9202	FALSE	0.426291	0.548484	0.777216	0.437031	0.799848	5.7551	6.49101	5.99463	6.20136	6.4565	6.39206	FALSE	-0.328777	0.560564	-0.586512	0.557532	0.999917	5.7551	6.49101	5.99463	5.42041	6.42444	5.7865	FALSE	0.61564	0.519722	1.18456	0.236193	0.932729	6.31653	6.28026	6.9852	7.29162	6.66825	6.9202	FALSE
TraesCS1D02G036500	188.289	-0.167986	0.313385	-0.536036	0.591934	0.735249	8.6684	8.09989	7.84231	8.30889	7.93661	8.0289	FALSE	-0.00891096	0.313039	-0.0284659	0.977291	0.987533	8.6684	8.09989	7.84231	7.93845	8.22827	8.49247	FALSE	0.261591	0.326543	0.801091	0.423079	0.791612	7.49492	7.3639	7.00792	7.86513	7.53125	6.97245	FALSE	-0.0643235	0.329319	-0.195323	0.84514	0.999917	7.49492	7.3639	7.00792	7.04273	7.52935	7.14117	FALSE	0.159075	0.312014	0.509834	0.610168	0.999991	8.30889	7.93661	8.0289	7.93845	8.22827	8.49247	FALSE
TraesCS1D02G036700	34.3918	-1.29477	0.546577	-2.36887	0.0178426	0.0502831	6.59369	6.15506	6.62051	6.21682	5.32264	5.63075	FALSE	-1.84912	0.556642	-3.32191	0.000894033	0.00475742	6.59369	6.15506	6.62051	5.44832	5.67978	5.54469	TRUE	0.0811013	0.551852	0.146962	0.883162	0.973119	5.61103	6.5918	6.26236	6.29159	5.92525	6.51491	FALSE	0.120043	0.552662	0.21721	0.828045	0.999917	5.61103	6.5918	6.26236	6.53789	6.18562	6.0823	FALSE	-0.554346	0.565111	-0.980951	0.326617	0.978452	6.21682	5.32264	5.63075	5.44832	5.67978	5.54469	FALSE
TraesCS1D02G036800	8.51549	0.545949	0.971378	0.562036	0.574092	0.721288	5.74649	4.41054	5.1473	5.79302	5.1593	5.37321	FALSE	0.902031	0.966864	0.932945	0.350848	0.535264	5.74649	4.41054	5.1473	5.66887	5.57505	5.59718	FALSE	0.338957	1.08548	0.312264	0.75484	0.945099	4.93444	4.41054	5.35481	5.0595	5.00548	5.29238	FALSE	0.303765	1.09202	0.278168	0.780884	0.999917	4.93444	4.41054	5.35481	5.16314	5.09396	5.09707	FALSE	0.356085	0.942887	0.377654	0.705687	NA	5.79302	5.1593	5.37321	5.66887	5.57505	5.59718	FALSE
TraesCS1D02G036900	1808.6	0.429861	0.203617	2.11113	0.0347613	0.0874667	10.0396	9.744	9.37997	10.4166	9.80005	10.1888	FALSE	0.450883	0.203603	2.21452	0.0267931	0.0786569	10.0396	9.744	9.37997	10.2471	10.172	10.1102	FALSE	1.82189	0.202577	8.99356	2.39357e-19	4.97631e-16	10.1122	10.4347	10.5159	12.2759	12.2183	11.9441	TRUE	0.669774	0.203137	3.29715	0.000976719	0.203022	10.1122	10.4347	10.5159	11.0567	11.2115	10.7456	FALSE	0.0210218	0.202528	0.103797	0.91733	0.999991	10.4166	9.80005	10.1888	10.2471	10.172	10.1102	FALSE
TraesCS1D02G037000	194.124	0.994798	0.266362	3.73476	0.000187894	0.000969392	7.24389	6.79174	6.79708	7.85116	7.80466	7.47783	TRUE	0.910357	0.266701	3.41339	0.000641593	0.00358925	7.24389	6.79174	6.79708	7.62553	7.62001	7.70838	TRUE	1.79618	0.262726	6.83671	8.10317e-12	2.46538e-09	6.91917	7.43095	7.61467	9.04887	8.83885	8.74105	TRUE	0.646797	0.267207	2.42059	0.0154955	0.562244	6.91917	7.43095	7.61467	7.92442	8.11229	7.52052	FALSE	-0.0844409	0.256088	-0.329734	0.741601	0.999991	7.85116	7.80466	7.47783	7.62553	7.62001	7.70838	FALSE
TraesCS1D02G037200	7.7651	3.31696	1.57341	2.10814	0.035019	0.0880025	4.41054	4.41054	4.41054	4.93204	4.94293	4.41054	FALSE	2.31743	1.65393	1.40117	0.161163	0.309339	4.41054	4.41054	4.41054	4.93775	4.41054	4.41054	FALSE	3.20969	1.05162	3.05214	0.00227215	0.037079	4.93444	5.17849	4.88895	6.29159	5.79371	6.27974	TRUE	0.522416	1.11006	0.470618	0.637914	0.999917	4.93444	5.17849	4.88895	5.02732	5.24378	5.09707	FALSE	-0.999531	1.26766	-0.788487	0.430412	NA	4.93204	4.94293	4.41054	4.93775	4.41054	4.41054	FALSE
TraesCS1D02G037300	578.868	0.184598	0.222168	0.830893	0.406034	0.57108	9.27456	9.13539	8.95144	9.75561	9.0876	8.9055	FALSE	0.112007	0.22227	0.503926	0.614314	0.769068	9.27456	9.13539	8.95144	9.47814	9.27834	8.86931	FALSE	0.0215975	0.223369	0.0966897	0.922973	0.983212	9.34125	9.41682	9.25683	9.33975	9.20945	9.51487	FALSE	-0.0431281	0.223709	-0.192787	0.847126	0.999917	9.34125	9.41682	9.25683	9.28524	9.2771	9.33415	FALSE	-0.0725902	0.221011	-0.328447	0.742574	0.999991	9.75561	9.0876	8.9055	9.47814	9.27834	8.86931	FALSE
TraesCS1D02G037400	10.5154	1.24011	0.876822	1.41432	0.157268	0.287217	4.86999	5.42522	5.59337	5.79302	5.94363	5.74885	FALSE	0.386669	0.886976	0.43594	0.66288	0.804733	4.86999	5.42522	5.59337	5.56495	5.45749	5.42994	FALSE	0.0459781	0.986448	0.0466097	0.962824	0.992005	5.14749	5.17849	5.08408	5.32089	5.00548	5.08151	FALSE	0.527715	0.971406	0.543249	0.586958	0.999917	5.14749	5.17849	5.08408	5.78229	4.89603	4.41054	FALSE	-0.853433	0.855834	-0.997194	0.31867	0.975039	5.79302	5.94363	5.74885	5.56495	5.45749	5.42994	FALSE
TraesCS1D02G037500	85.5207	-0.45777	0.320904	-1.4265	0.153724	0.282117	6.72365	7.44006	6.97554	6.89229	6.86128	6.48239	FALSE	-0.201093	0.319122	-0.630145	0.5286	0.700375	6.72365	7.44006	6.97554	6.72444	6.89695	7.14685	FALSE	-0.0655234	0.329255	-0.199005	0.842259	0.966684	6.73243	7.20393	6.92378	7.17427	6.78071	6.76321	FALSE	0.150533	0.328276	0.458558	0.646552	0.999917	6.73243	7.20393	6.92378	7.24827	6.89433	7.04829	FALSE	0.256677	0.318396	0.806159	0.420151	0.999991	6.89229	6.86128	6.48239	6.72444	6.89695	7.14685	FALSE
TraesCS1D02G037700	1220.97	-0.726497	0.188734	-3.84931	0.000118451	0.000642917	11.1933	11.3349	11.0528	10.5604	9.92709	10.8342	TRUE	-0.605075	0.18866	-3.20722	0.00134025	0.00671089	11.1933	11.3349	11.0528	10.7154	10.6705	10.4159	TRUE	-0.670904	0.193823	-3.46142	0.000537328	0.0124725	9.71456	9.71325	9.79271	9.13855	9.08079	9.11219	TRUE	-0.0563434	0.192721	-0.292357	0.770014	0.999917	9.71456	9.71325	9.79271	9.5533	9.73605	9.7651	FALSE	0.121422	0.188768	0.643233	0.520073	0.999991	10.5604	9.92709	10.8342	10.7154	10.6705	10.4159	FALSE
TraesCS1D02G037900	1325.08	-1.05959	0.189254	-5.59879	2.15848e-08	2.678e-07	10.1038	10.1937	10.1109	9.3707	8.69665	9.24668	TRUE	-0.750866	0.188773	-3.9776	6.96129e-05	0.000531292	10.1038	10.1937	10.1109	9.32652	9.71639	9.16581	TRUE	-0.164786	0.187388	-0.879383	0.379194	0.761636	11.0743	10.9555	10.834	10.7302	10.6841	10.9608	FALSE	0.0530886	0.187305	0.283434	0.776845	0.999917	11.0743	10.9555	10.834	10.984	10.8943	11.1401	FALSE	0.308725	0.189521	1.62898	0.103318	0.759153	9.3707	8.69665	9.24668	9.32652	9.71639	9.16581	FALSE
TraesCS1D02G038000	15.2726	2.31712	0.773956	2.99387	0.00275464	0.010249	4.41054	5.20282	5.1473	5.79302	5.32264	6.07482	TRUE	0.338395	0.818591	0.413387	0.679323	0.816204	4.41054	5.20282	5.1473	4.93775	5.06032	5.2978	FALSE	0.946625	0.704091	1.34446	0.178798	0.559944	5.442	5.48449	5.6849	6.31315	5.92525	5.45788	FALSE	0.6277	0.710776	0.88312	0.377172	0.999917	5.442	5.48449	5.6849	5.84144	5.7424	5.82351	FALSE	-1.97872	0.720194	-2.74749	0.00600539	0.227051	5.79302	5.32264	6.07482	4.93775	5.06032	5.2978	FALSE
TraesCS1D02G039000	497.255	-0.31354	0.280399	-1.11819	0.263485	0.420497	8.5848	8.77212	9.31719	8.41704	8.14255	9.16425	FALSE	-0.191581	0.280205	-0.683718	0.494153	0.670612	8.5848	8.77212	9.31719	8.4451	8.63486	9.09631	FALSE	-0.645992	0.280216	-2.30533	0.021148	0.170316	9.5136	9.66194	9.57769	8.64084	9.15006	9.10299	FALSE	-0.274679	0.279744	-0.981893	0.326153	0.999917	9.5136	9.66194	9.57769	9.36087	9.34886	9.26958	FALSE	0.12196	0.279766	0.435935	0.662884	0.999991	8.41704	8.14255	9.16425	8.4451	8.63486	9.09631	FALSE
TraesCS1D02G039300	900.025	1.76054	0.398444	4.41853	9.93756e-06	6.93886e-05	9.77157	8.23269	8.75681	11.0492	10.5726	10.5588	TRUE	1.71571	0.398457	4.30589	1.66316e-05	0.000154782	9.77157	8.23269	8.75681	10.0094	10.8815	11.0219	TRUE	3.1104	0.405018	7.67966	1.59509e-14	9.04432e-12	6.86582	7.85699	7.74873	10.9368	10.0549	9.87133	TRUE	0.297339	0.409661	0.725817	0.467951	0.999917	6.86582	7.85699	7.74873	7.42724	8.02012	7.88071	FALSE	-0.0448246	0.396988	-0.112912	0.9101	0.999991	11.0492	10.5726	10.5588	10.0094	10.8815	11.0219	FALSE
TraesCS1D02G039400	40.5935	0.558822	0.626626	0.891795	0.372503	0.538077	6.78415	5.67936	5.55769	6.64107	6.62545	6.02368	FALSE	0.434741	0.627342	0.692988	0.488317	0.665377	6.78415	5.67936	5.55769	5.949	6.27909	6.78625	FALSE	2.04752	0.649347	3.1532	0.00161493	0.0286164	5.23231	6.09387	5.6849	7.26086	6.62155	6.6271	TRUE	-0.403937	0.683732	-0.590783	0.554666	0.999917	5.23231	6.09387	5.6849	5.2764	5.70276	5.66698	FALSE	-0.12408	0.618295	-0.200681	0.840948	0.999991	6.64107	6.62545	6.02368	5.949	6.27909	6.78625	FALSE
TraesCS1D02G039500	44.2921	-0.546303	0.515437	-1.05988	0.289197	0.449707	6.78415	6.69973	6.29138	5.83505	6.30931	6.57502	FALSE	0.0834398	0.511284	0.163197	0.870364	0.927801	6.78415	6.69973	6.29138	6.66173	6.08881	7.05756	FALSE	0.688583	0.534782	1.2876	0.197887	0.585382	5.92097	5.80889	6.39876	6.45458	6.39083	6.55339	FALSE	-0.709568	0.558954	-1.26946	0.204278	0.999917	5.92097	5.80889	6.39876	5.37513	6.18562	5.48154	FALSE	0.629743	0.511256	1.23176	0.21804	0.91755	5.83505	6.30931	6.57502	6.66173	6.08881	7.05756	FALSE
TraesCS1D02G039600	958.964	0.40002	0.199196	2.00817	0.0446253	0.106973	10.4224	9.93874	10.0401	10.7347	10.4058	10.445	FALSE	0.39691	0.1992	1.99252	0.046314	0.121198	10.4224	9.93874	10.0401	10.6735	10.3147	10.5872	FALSE	0.242505	0.204475	1.18599	0.235628	0.630879	8.76695	9.19152	9.2624	9.35431	9.5292	9.01415	FALSE	0.434425	0.204304	2.12636	0.0334733	0.717629	8.76695	9.19152	9.2624	9.58888	9.60698	9.26671	FALSE	-0.00310975	0.198397	-0.0156743	0.987494	0.999991	10.7347	10.4058	10.445	10.6735	10.3147	10.5872	FALSE
TraesCS1D02G040000	55.7618	-5.38738	1.27536	-4.2242	2.39794e-05	0.000153646	4.41054	6.10533	5.94597	4.7803	4.41054	4.41054	TRUE	-1.47452	0.807693	-1.82559	0.0679114	0.162721	4.41054	6.10533	5.94597	4.41054	5.45749	5.36648	FALSE	-0.194747	0.750847	-0.25937	0.795349	0.957335	7.11385	7.20393	7.1621	7.00826	7.07195	6.97245	FALSE	0.122931	0.750115	0.163883	0.869823	0.999917	7.11385	7.20393	7.1621	7.07559	7.25379	7.4087	FALSE	3.91282	1.2882	3.03744	0.00238595	0.137911	4.7803	4.41054	4.41054	4.41054	5.45749	5.36648	FALSE
TraesCS1D02G040100	49.3742	0.919017	0.531671	1.72854	0.0838907	0.176522	6.2648	6.60085	6.56107	6.89229	7.07001	7.31937	FALSE	0.978429	0.53149	1.84092	0.0656337	0.158581	6.2648	6.60085	6.56107	7.42634	6.82174	7.13236	FALSE	-0.122438	0.612224	-0.199989	0.841489	0.966684	5.7551	5.4179	5.64418	5.81751	5.07455	5.68024	FALSE	-0.325968	0.62209	-0.523989	0.600286	0.999917	5.7551	5.4179	5.64418	4.94569	5.24378	5.99198	FALSE	0.0594143	0.523077	0.113586	0.909566	0.999991	6.89229	7.07001	7.31937	7.42634	6.82174	7.13236	FALSE
TraesCS1D02G040400	433.985	0.990791	0.229132	4.32411	1.53152e-05	0.000102472	8.07283	8.3297	8.13374	8.60632	9.34674	9.16072	TRUE	0.956805	0.229188	4.17475	2.98313e-05	0.000257509	8.07283	8.3297	8.13374	9.14426	8.82875	9.12344	TRUE	0.786131	0.229318	3.42813	0.000607753	0.0136994	8.18239	8.69594	8.84698	9.47245	9.28147	9.20683	TRUE	0.296519	0.230686	1.28538	0.19866	0.999917	8.18239	8.69594	8.84698	8.69141	9.04414	8.86054	FALSE	-0.0339864	0.225003	-0.151049	0.879937	0.999991	8.60632	9.34674	9.16072	9.14426	8.82875	9.12344	FALSE
TraesCS1D02G040700	72.4475	0.479288	0.315907	1.51718	0.129221	0.247334	6.37065	6.4562	6.97554	6.99412	6.70175	7.14052	FALSE	0.822645	0.313977	2.62008	0.00879091	0.032005	6.37065	6.4562	6.97554	7.11975	7.24248	7.25756	TRUE	-1.14305	0.338376	-3.37806	0.000729988	0.0158366	6.64976	7.00532	6.98045	6.29159	6.24826	5.95867	TRUE	-0.307555	0.326296	-0.942566	0.345903	0.999917	6.64976	7.00532	6.98045	6.86542	6.69792	6.43248	FALSE	0.343357	0.304254	1.12852	0.259099	0.946659	6.99412	6.70175	7.14052	7.11975	7.24248	7.25756	FALSE
TraesCS1D02G040800	276.332	0.364255	0.165627	2.19925	0.0278601	0.0729646	7.93759	7.98523	7.90098	8.09833	8.39045	8.25573	FALSE	0.249509	0.166106	1.5021	0.133071	0.26948	7.93759	7.98523	7.90098	8.14408	8.0355	8.27034	FALSE	0.0419014	0.165181	0.25367	0.799751	0.959101	8.35551	8.62424	8.47712	8.59245	8.37049	8.60846	FALSE	-0.0908312	0.166408	-0.545835	0.58518	0.999917	8.35551	8.62424	8.47712	8.25491	8.43094	8.5318	FALSE	-0.114746	0.161056	-0.71246	0.47618	0.999991	8.09833	8.39045	8.25573	8.14408	8.0355	8.27034	FALSE
TraesCS1D02G041200	2836.75	-0.705533	0.169617	-4.15956	3.18855e-05	0.000198635	10.9579	11.5099	11.5233	10.9676	10.5517	10.4082	TRUE	-0.437636	0.169462	-2.5825	0.0098087	0.0349899	10.9579	11.5099	11.5233	10.8188	11.0572	10.8856	FALSE	-0.226717	0.169218	-1.33979	0.180313	0.562017	12.0533	11.9474	11.8975	11.7272	11.6618	11.836	FALSE	-0.130941	0.169224	-0.773777	0.439063	0.999917	12.0533	11.9474	11.8975	11.8498	11.8032	11.8603	FALSE	0.267897	0.169557	1.57999	0.11411	0.781378	10.9676	10.5517	10.4082	10.8188	11.0572	10.8856	FALSE
TraesCS1D02G041300	123.614	0.195409	0.374549	0.521718	0.601867	0.743007	7.8235	7.58903	7.76855	7.95359	8.08892	7.58859	FALSE	-0.00757279	0.375062	-0.0201907	0.983891	0.99127	7.8235	7.58903	7.76855	7.83706	7.70426	7.62394	FALSE	-0.160435	0.39901	-0.402082	0.687624	0.920743	6.25367	6.75147	7.09995	6.29159	7.12147	6.32588	FALSE	0.0305045	0.398181	0.0766098	0.938934	0.999917	6.25367	6.75147	7.09995	6.45443	6.46722	7.24018	FALSE	-0.202981	0.372794	-0.544485	0.586107	0.999991	7.95359	8.08892	7.58859	7.83706	7.70426	7.62394	FALSE
TraesCS1D02G041400	38.8225	0.256328	0.546942	0.468657	0.639315	0.771922	5.99352	6.39748	6.54577	6.34361	6.59135	6.51791	FALSE	0.591992	0.545161	1.0859	0.277521	0.455505	5.99352	6.39748	6.54577	6.78432	6.54317	6.76734	FALSE	-0.284632	0.58126	-0.489681	0.624359	0.895204	5.442	5.80889	6.48216	5.81751	6.22923	5.35126	FALSE	-0.555529	0.589274	-0.942735	0.345816	0.999917	5.442	5.80889	6.48216	5.81227	6.01612	5.24753	FALSE	0.335665	0.538637	0.623175	0.53317	0.999991	6.34361	6.59135	6.51791	6.78432	6.54317	6.76734	FALSE
TraesCS1D02G041800	6.13941	2.87817	1.45586	1.97695	0.0480477	0.113459	4.41054	4.41054	4.83897	5.14415	4.78806	5.26714	FALSE	1.82525	1.49244	1.223	0.221331	0.388218	4.41054	4.41054	4.83897	5.05448	4.78779	4.77751	FALSE	-1.19288	1.05148	-1.13447	0.256598	0.654973	5.55799	5.80889	5.55735	4.87134	5.57685	5.08151	FALSE	-1.69982	1.07668	-1.57876	0.114392	0.952955	5.55799	5.80889	5.55735	5.2764	5.24378	4.41054	FALSE	-1.05292	1.12013	-0.939995	0.34722	NA	5.14415	4.78806	5.26714	5.05448	4.78779	4.77751	FALSE
TraesCS1D02G041900	26.3251	-1.27193	0.657431	-1.9347	0.0530275	0.122564	5.51366	5.94214	5.3551	5.14415	5.51887	4.78017	FALSE	-1.9193	0.688598	-2.78726	0.00531559	0.0211282	5.51366	5.94214	5.3551	5.31396	4.78779	4.92813	TRUE	0.102221	0.591895	0.172701	0.862887	0.969416	6.56156	6.32324	6.16231	6.52888	6.53413	6.15622	FALSE	-0.270827	0.596952	-0.453684	0.650057	0.999917	6.56156	6.32324	6.16231	6.32759	6.01612	6.24467	FALSE	-0.647375	0.709371	-0.912604	0.361451	0.991476	5.14415	5.51887	4.78017	5.31396	4.78779	4.92813	FALSE
TraesCS1D02G042100	2094.67	0.401096	0.209881	1.91106	0.0559967	0.128044	10.8801	10.0156	9.95478	10.7465	10.6284	10.8325	FALSE	0.118823	0.210036	0.565729	0.571578	0.735329	10.8801	10.0156	9.95478	10.5642	10.5104	10.3035	FALSE	0.532918	0.209373	2.5453	0.0109183	0.111429	10.8947	11.3165	11.2089	11.5149	11.7524	11.7464	FALSE	0.332977	0.209503	1.58937	0.111977	0.950561	10.8947	11.3165	11.2089	11.5404	11.4521	11.44	FALSE	-0.282272	0.209376	-1.34816	0.177606	0.873376	10.7465	10.6284	10.8325	10.5642	10.5104	10.3035	FALSE
TraesCS1D02G042200	7.5493	0.133316	1.29078	0.103283	0.917738	0.951387	4.41054	5.20282	5.2583	4.93204	4.94293	5.37321	FALSE	1.56661	1.26738	1.2361	0.216422	0.382189	4.41054	5.20282	5.2583	5.1521	5.15878	6.04722	FALSE	-1.09265	1.26944	-0.860733	0.389385	0.767876	4.41054	5.60478	5.86763	5.42433	5.24616	4.41054	FALSE	-2.5187	1.35586	-1.85764	0.0632206	0.850603	4.41054	5.60478	5.86763	4.84831	4.89603	4.89825	FALSE	1.4333	1.24447	1.15173	0.249431	NA	4.93204	4.94293	5.37321	5.1521	5.15878	6.04722	FALSE
TraesCS1D02G043200	38.6248	-0.222774	0.554807	-0.401533	0.688028	0.808664	5.63687	5.67936	5.3551	5.30437	5.32264	5.74885	FALSE	-0.706502	0.56914	-1.24135	0.214476	0.379777	5.63687	5.67936	5.3551	5.1521	5.42557	5.36648	FALSE	-0.409255	0.496661	-0.824013	0.409932	0.782374	6.9365	6.5918	6.54134	5.88089	6.90024	6.32588	FALSE	0.298462	0.491564	0.607169	0.543739	0.999917	6.9365	6.5918	6.54134	6.97455	7.19392	6.43248	FALSE	-0.483729	0.56014	-0.863587	0.387815	0.999991	5.30437	5.32264	5.74885	5.1521	5.42557	5.36648	FALSE
TraesCS1D02G043300	1144.86	-0.424349	0.188675	-2.2491	0.024506	0.0655461	11.0563	11.1433	11.5177	10.7412	10.7749	10.9847	FALSE	-0.300576	0.188616	-1.59358	0.111029	0.235571	11.0563	11.1433	11.5177	10.7881	10.9673	11.1036	FALSE	-0.315587	0.205066	-1.53895	0.123816	0.468366	8.31738	8.13721	8.32019	8.22509	8.12592	7.515	FALSE	-0.0554359	0.204226	-0.271444	0.78605	0.999917	8.31738	8.13721	8.32019	8.25491	8.28048	8.09795	FALSE	0.123774	0.188549	0.656452	0.511533	0.999991	10.7412	10.7749	10.9847	10.7881	10.9673	11.1036	FALSE
TraesCS1D02G043400	38.2173	-0.856449	0.552627	-1.54978	0.121195	0.235388	6.59369	7.03516	6.21387	6.05854	6.1888	6.18623	FALSE	-0.813327	0.552273	-1.47269	0.140834	0.280717	6.59369	7.03516	6.21387	6.10864	6.27909	6.1127	FALSE	-0.132308	0.574828	-0.230171	0.817959	0.96439	6.31048	5.71187	6.3095	5.32089	5.92525	6.6271	FALSE	-0.222396	0.577791	-0.384908	0.700306	0.999917	6.31048	5.71187	6.3095	5.92458	5.66153	6.38809	FALSE	0.0431227	0.554738	0.0777353	0.938039	0.999991	6.05854	6.1888	6.18623	6.10864	6.27909	6.1127	FALSE
TraesCS1D02G043700	936.186	-0.16508	0.121902	-1.3542	0.175673	0.312389	10.1856	9.83516	9.91013	9.83435	9.82591	9.82001	FALSE	-0.290796	0.12212	-2.38122	0.0172552	0.0552998	10.1856	9.83516	9.91013	9.66977	9.70505	9.7452	FALSE	0.0359358	0.123342	0.29135	0.770784	0.949795	10.0691	9.93642	10.076	10.1735	10.0348	9.97572	FALSE	-0.069897	0.123804	-0.564577	0.572361	0.999917	10.0691	9.93642	10.076	9.98153	9.83158	10.0637	FALSE	-0.125716	0.121405	-1.03551	0.300431	0.965388	9.83435	9.82591	9.82001	9.66977	9.70505	9.7452	FALSE
TraesCS1D02G044000	63.6714	-0.32703	0.396941	-0.823876	0.41001	0.574964	6.09942	7.25234	6.98664	6.37012	6.4958	6.9852	FALSE	-0.553864	0.398669	-1.38928	0.164747	0.31418	6.09942	7.25234	6.98664	6.61821	6.41796	6.45749	FALSE	-0.27261	0.408106	-0.667989	0.50414	0.839392	7.00368	6.61583	6.63437	6.43531	6.4404	6.84172	FALSE	-0.212317	0.408625	-0.519589	0.60335	0.999917	7.00368	6.61583	6.63437	6.64642	6.60668	6.61524	FALSE	-0.226833	0.397001	-0.571368	0.56775	0.999991	6.37012	6.4958	6.9852	6.61821	6.41796	6.45749	FALSE
TraesCS1D02G044100	9.53529	-0.787353	1.06347	-0.740361	0.459081	0.621248	6.09942	5.67936	5.78422	5.6559	5.32264	5.60538	FALSE	-1.32452	1.07114	-1.23655	0.216255	0.381978	6.09942	5.67936	5.78422	4.41054	5.45749	5.64699	FALSE	-1.84327	1.31811	-1.39842	0.161987	0.535414	5.14749	4.95673	5.23184	4.41054	4.41054	5.08151	FALSE	-0.546606	1.20861	-0.45226	0.651082	0.999917	5.14749	4.95673	5.23184	5.16314	5.09396	4.41054	FALSE	-0.537162	1.0737	-0.500293	0.616869	0.999991	5.6559	5.32264	5.60538	4.41054	5.45749	5.64699	FALSE
TraesCS1D02G044200	370.252	0.00959005	0.163566	0.0586311	0.953246	0.972903	8.35882	8.42518	8.35065	8.47535	8.38728	8.29188	FALSE	0.133665	0.163151	0.819273	0.412631	0.596666	8.35882	8.42518	8.35065	8.5542	8.36313	8.563	FALSE	0.13425	0.163327	0.821966	0.411096	0.783107	8.8087	8.85372	8.67393	8.84044	8.96888	8.89123	FALSE	0.2732	0.163218	1.67383	0.0941636	0.923375	8.8087	8.85372	8.67393	8.75885	8.97601	9.30643	FALSE	0.124075	0.160693	0.772126	0.44004	0.999991	8.47535	8.38728	8.29188	8.5542	8.36313	8.563	FALSE
TraesCS1D02G044400	6.69057	-2.62837	1.64652	-1.59631	0.110419	0.218994	5.19982	4.41054	5.44174	4.41054	4.94293	4.41054	FALSE	-5.51025	1.89417	-2.90905	0.00362526	0.0153288	5.19982	4.41054	5.44174	4.41054	4.41054	4.41054	TRUE	1.77663	1.50968	1.17683	0.239265	0.63508	4.41054	5.60478	4.88895	6.20136	5.70632	5.08151	FALSE	0.304723	1.5336	0.198697	0.8425	0.999917	4.41054	5.60478	4.88895	5.46346	4.89603	5.24753	FALSE	-2.8819	1.99441	-1.44499	0.148461	NA	4.41054	4.94293	4.41054	4.41054	4.41054	4.41054	FALSE
TraesCS1D02G044700	64.6032	0.498784	0.375456	1.32847	0.184021	0.323309	6.52354	6.76177	6.8833	7.01037	6.89838	7.29987	FALSE	0.331256	0.376314	0.880265	0.378716	0.564077	6.52354	6.76177	6.8833	6.8037	7.06044	7.00267	FALSE	0.195703	0.398167	0.491509	0.623067	0.894785	6.46695	5.98033	6.66981	6.98281	6.10836	6.34832	FALSE	-0.442176	0.409374	-1.08013	0.280086	0.999917	6.46695	5.98033	6.66981	5.92458	6.2372	6.29433	FALSE	-0.167527	0.36895	-0.454065	0.649782	0.999991	7.01037	6.89838	7.29987	6.8037	7.06044	7.00267	FALSE
TraesCS1D02G045000	137.743	-0.14044	0.27892	-0.503516	0.614602	0.753027	6.6274	6.66759	6.95306	6.72352	6.56811	6.70272	FALSE	-0.788776	0.286764	-2.75061	0.00594837	0.0232	6.6274	6.66759	6.95306	6.37567	6.36424	6.04722	TRUE	-0.359515	0.259343	-1.38625	0.165669	0.540962	8.15379	8.00399	8.38299	7.87194	7.71449	8.05336	FALSE	-0.29046	0.259541	-1.11913	0.263085	0.999917	8.15379	8.00399	8.38299	7.68717	8.33605	7.71206	FALSE	-0.648335	0.282294	-2.29667	0.0216378	0.418162	6.72352	6.56811	6.70272	6.37567	6.36424	6.04722	FALSE
TraesCS1D02G045100	1187.9	0.426329	0.175444	2.43	0.0150988	0.0436989	9.49302	9.5985	10.0323	9.91427	10.3623	10.0975	FALSE	0.291751	0.175574	1.6617	0.0965736	0.212552	9.49302	9.5985	10.0323	10.081	9.77178	10.1415	FALSE	0.160415	0.174964	0.916843	0.359225	0.746893	10.5047	10.5296	10.3286	10.6897	10.6809	10.4541	FALSE	0.00193807	0.175243	0.0110593	0.991176	0.999917	10.5047	10.5296	10.3286	10.5118	10.3297	10.5255	FALSE	-0.134578	0.174313	-0.772048	0.440086	0.999991	9.91427	10.3623	10.0975	10.081	9.77178	10.1415	FALSE
TraesCS1D02G045200	255.275	-1.3909	0.263415	-5.28026	1.28997e-07	1.35619e-06	8.9738	9.02724	8.95969	8.16376	7.42384	7.60973	TRUE	-1.01608	0.262213	-3.87504	0.000106607	0.000771116	8.9738	9.02724	8.95969	7.762	8.48931	7.88917	TRUE	-0.0747335	0.271105	-0.275663	0.782807	0.953974	7.95244	7.89519	7.97029	7.65979	7.74595	8.17593	FALSE	0.332682	0.269797	1.23308	0.217545	0.999917	7.95244	7.89519	7.97029	8.05413	8.19886	8.40128	FALSE	0.374816	0.264545	1.41683	0.156532	0.847295	8.16376	7.42384	7.60973	7.762	8.48931	7.88917	FALSE
TraesCS1D02G045300	21.1648	0.17281	0.684849	0.252333	0.800784	0.879834	5.05762	6.41735	6.17319	6.28885	5.7292	6.24557	FALSE	-0.921628	0.697095	-1.3221	0.186135	0.342987	5.05762	6.41735	6.17319	5.69325	5.81917	5.22256	FALSE	-0.54549	0.740219	-0.736931	0.461164	0.814108	5.92097	5.34577	5.64418	5.67826	5.24616	5.40622	FALSE	0.198648	0.725023	0.273989	0.784093	0.999917	5.92097	5.34577	5.64418	5.50454	5.85314	5.8593	FALSE	-1.09444	0.690138	-1.58582	0.11278	0.778744	6.28885	5.7292	6.24557	5.69325	5.81917	5.22256	FALSE
TraesCS1D02G045400	146.703	0.420263	0.247539	1.69776	0.0895531	0.185718	6.70809	7.42145	7.21058	7.57332	7.37294	7.44283	FALSE	0.590707	0.246739	2.39406	0.016663	0.0538059	6.70809	7.42145	7.21058	7.56037	7.67847	7.56114	FALSE	-0.367522	0.247305	-1.48611	0.137251	0.493879	7.7942	7.91391	7.6408	7.50123	7.44146	7.52433	FALSE	-0.105479	0.246227	-0.428379	0.668375	0.999917	7.7942	7.91391	7.6408	7.83297	7.33349	7.86549	FALSE	0.170445	0.239627	0.711293	0.476903	0.999991	7.57332	7.37294	7.44283	7.56037	7.67847	7.56114	FALSE
TraesCS1D02G046000	852.708	0.864291	0.208731	4.14069	3.46266e-05	0.000213619	7.96947	8.61923	8.82767	9.07962	9.50792	9.30553	TRUE	0.893805	0.208695	4.28283	1.84531e-05	0.000169242	7.96947	8.61923	8.82767	9.27891	9.3103	9.41445	TRUE	0.4391	0.204771	2.14435	0.0320048	0.22038	9.96851	10.0893	10.2314	10.5482	10.6598	10.3505	FALSE	0.0694933	0.205262	0.338559	0.734942	0.999917	9.96851	10.0893	10.2314	10.2657	10.267	9.94654	FALSE	0.0295138	0.20534	0.143731	0.885713	0.999991	9.07962	9.50792	9.30553	9.27891	9.3103	9.41445	FALSE
TraesCS1D02G046100	561.896	0.456654	0.185427	2.46271	0.013789	0.0404604	8.07868	8.43438	8.57166	8.86999	8.80717	8.67415	FALSE	0.80298	0.18472	4.34701	1.38006e-05	0.000131478	8.07868	8.43438	8.57166	9.08054	9.10117	9.1288	TRUE	0.20305	0.181864	1.11649	0.264212	0.662661	9.62926	9.50529	9.22015	9.62227	9.44431	9.86227	FALSE	0.169169	0.182138	0.928796	0.352995	0.999917	9.62926	9.50529	9.22015	9.36736	9.7463	9.71961	FALSE	0.346327	0.181317	1.91006	0.0561251	0.624907	8.86999	8.80717	8.67415	9.08054	9.10117	9.1288	FALSE
TraesCS1D02G046400	1553.95	-0.782157	0.209264	-3.73765	0.000185749	0.000959318	10.8718	10.0003	10.5203	10.0039	9.55225	9.66889	TRUE	-0.592766	0.20909	-2.83498	0.00458291	0.0186524	10.8718	10.0003	10.5203	9.66212	9.98468	10.1219	TRUE	0.0655735	0.208452	0.314574	0.753085	0.944529	11.1419	11.0104	11.1313	11.2786	11.2862	10.8788	FALSE	-0.287012	0.208747	-1.37493	0.169154	0.999917	11.1419	11.0104	11.1313	10.7757	10.7439	10.9193	FALSE	0.189391	0.209304	0.904863	0.365538	0.991785	10.0039	9.55225	9.66889	9.66212	9.98468	10.1219	FALSE
TraesCS1D02G046600	2.41172	-0.750644	1.47951	-0.507361	0.611902	0.750895	4.41054	4.87176	5.30817	4.7803	4.94293	4.86263	FALSE	0.787622	1.4276	0.551712	0.581146	0.743291	4.41054	4.87176	5.30817	5.05448	5.39244	5.04279	FALSE	-2.22315	1.91981	-1.158	0.246862	NA	4.93444	4.41054	4.88895	4.41054	4.41054	4.74828	FALSE	-2.11489	1.91981	-1.10161	0.27063	NA	4.93444	4.41054	4.88895	4.41054	4.75464	4.41054	FALSE	1.53827	1.43808	1.06967	0.284768	NA	4.7803	4.94293	4.86263	5.05448	5.39244	5.04279	FALSE
TraesCS1D02G047100	56.9862	0.436888	0.269317	1.62221	0.104759	0.210108	6.5765	6.51235	6.62051	6.83836	6.86128	6.88275	FALSE	0.0506461	0.272953	0.185549	0.852799	0.91691	6.5765	6.51235	6.62051	6.5959	6.78251	6.40831	FALSE	-0.343026	0.302921	-1.13239	0.257469	0.655988	6.56156	6.40989	6.33241	6.39589	6.19026	6.10307	FALSE	0.268336	0.293628	0.913862	0.360789	0.999917	6.56156	6.40989	6.33241	6.56983	6.48808	6.74162	FALSE	-0.386242	0.261279	-1.47827	0.139336	0.822798	6.83836	6.86128	6.88275	6.5959	6.78251	6.40831	FALSE
TraesCS1D02G047200	1080.38	-1.43368	0.207602	-6.90589	4.98901e-12	1.35451e-10	9.94245	10.5903	10.4352	9.08524	8.49408	9.27967	TRUE	-1.07962	0.207051	-5.21426	1.84551e-07	2.93417e-06	9.94245	10.5903	10.4352	9.36791	9.46325	9.10177	TRUE	-0.408922	0.206871	-1.9767	0.0480754	0.280278	10.5408	10.6073	10.496	10.1611	10.206	10.0887	FALSE	0.141182	0.206442	0.683883	0.494049	0.999917	10.5408	10.6073	10.496	10.5398	10.6865	10.819	FALSE	0.35406	0.208218	1.70043	0.0890506	0.728264	9.08524	8.49408	9.27967	9.36791	9.46325	9.10177	FALSE
TraesCS1D02G047300	1153.48	-1.62397	0.210338	-7.72075	1.15651e-14	5.41052e-13	9.93123	10.5102	10.5072	8.90642	8.37775	9.05792	TRUE	-1.41477	0.209953	-6.73848	1.60053e-11	6.41476e-10	9.93123	10.5102	10.5072	8.87047	9.26467	8.82589	TRUE	-0.592603	0.208813	-2.83796	0.00454028	0.060833	10.9192	10.8557	10.7514	10.1748	10.2015	10.415	FALSE	0.00580944	0.208386	0.0278782	0.977759	0.999917	10.9192	10.8557	10.7514	10.9376	10.6433	10.9464	FALSE	0.209199	0.211465	0.989285	0.322524	0.976822	8.90642	8.37775	9.05792	8.87047	9.26467	8.82589	FALSE
TraesCS1D02G047400	629.008	0.12962	0.140017	0.925745	0.354579	0.5198	9.15839	9.32507	9.38201	9.30807	9.43494	9.49162	FALSE	0.316498	0.139686	2.26578	0.0234651	0.0706479	9.15839	9.32507	9.38201	9.56145	9.57267	9.63398	FALSE	-0.29135	0.142869	-2.03928	0.0414223	0.256661	9.3444	9.37718	9.61728	9.09296	9.15936	9.28482	FALSE	-0.0806626	0.142541	-0.56589	0.571469	0.999917	9.3444	9.37718	9.61728	9.32578	9.57971	9.20198	FALSE	0.186878	0.138016	1.35404	0.175724	0.872681	9.30807	9.43494	9.49162	9.56145	9.57267	9.63398	FALSE
TraesCS1D02G047600	488.043	-0.352797	0.158159	-2.23065	0.0257042	0.068253	9.11371	9.0543	9.21298	8.69235	8.86053	8.856	FALSE	-0.305694	0.158043	-1.93425	0.0530828	0.13469	9.11371	9.0543	9.21298	8.78363	8.76455	8.98432	FALSE	-0.409712	0.16076	-2.5486	0.0108157	0.110897	9.50799	9.05574	9.10102	8.68765	8.87318	8.99769	FALSE	0.100104	0.15944	0.627849	0.530103	0.999917	9.50799	9.05574	9.10102	9.37167	9.21936	9.39067	FALSE	0.0471034	0.157479	0.299109	0.764857	0.999991	8.69235	8.86053	8.856	8.78363	8.76455	8.98432	FALSE
TraesCS1D02G047800	45.3911	-0.119704	0.449154	-0.266511	0.789846	0.873511	6.37065	6.66759	6.89518	6.47094	6.70175	6.57502	FALSE	-0.848731	0.455353	-1.8639	0.0623364	0.152441	6.37065	6.66759	6.89518	6.04037	6.15561	6.26229	FALSE	-0.229663	0.47936	-0.479103	0.631865	0.898902	6.77191	6.01941	5.55735	6.07828	5.92525	6.25601	FALSE	0.263169	0.473782	0.555464	0.578578	0.999917	6.77191	6.01941	5.55735	6.61632	6.38017	6.02287	FALSE	-0.729026	0.452108	-1.6125	0.106853	0.769025	6.47094	6.70175	6.57502	6.04037	6.15561	6.26229	FALSE
TraesCS1D02G047900	1396.45	1.6495	0.252788	6.52524	6.78929e-11	1.43266e-09	9.15839	9.81422	10.3385	11.2672	11.7313	11.3167	TRUE	1.72281	0.252771	6.81571	9.3797e-12	3.95986e-10	9.15839	9.81422	10.3385	11.4852	11.6764	11.4028	TRUE	1.33887	0.257719	5.19508	2.04628e-07	1.83111e-05	8.87568	8.60717	8.36236	9.88867	10.082	9.61528	TRUE	0.702964	0.25879	2.71635	0.0066006	0.42295	8.87568	8.60717	8.36236	9.03653	9.43254	9.32589	FALSE	0.0733142	0.251496	0.291512	0.77066	0.999991	11.2672	11.7313	11.3167	11.4852	11.6764	11.4028	FALSE
TraesCS1D02G048200	105.531	0.337559	0.318345	1.06036	0.288982	0.449514	6.69234	7.0597	7.04084	7.08887	7.3335	7.12576	FALSE	0.283838	0.318638	0.890786	0.373044	0.558283	6.69234	7.0597	7.04084	7.08108	7.13155	7.2239	FALSE	-0.0532364	0.320601	-0.166052	0.868116	0.970392	7.22982	7.18843	7.43688	7.28169	7.52398	6.85688	FALSE	-0.0698246	0.321515	-0.217174	0.828073	0.999917	7.22982	7.18843	7.43688	7.35839	7.57664	6.59616	FALSE	-0.0537209	0.312382	-0.171972	0.86346	0.999991	7.08887	7.3335	7.12576	7.08108	7.13155	7.2239	FALSE
TraesCS1D02G048300	114.094	0.815091	0.355661	2.29177	0.0219192	0.059715	7.35545	7.86734	7.36175	8.33434	8.36815	7.94449	FALSE	0.872846	0.355561	2.45485	0.0140945	0.0469441	7.35545	7.86734	7.36175	8.41496	8.04759	8.34623	TRUE	1.22586	1.2308	0.995992	0.319254	0.714416	4.41054	4.41054	4.88895	4.41054	4.83271	5.08151	FALSE	2.75404	1.13954	2.4168	0.0156576	0.563504	4.41054	4.41054	4.88895	5.02732	5.57361	4.41054	FALSE	0.0577575	0.351306	0.164408	0.86941	0.999991	8.33434	8.36815	7.94449	8.41496	8.04759	8.34623	FALSE
TraesCS1D02G048600	135.216	-0.0672377	0.267873	-0.251006	0.801809	0.880365	7.05159	7.49446	7.70399	7.46704	7.37294	7.33222	FALSE	0.0217626	0.267456	0.0813687	0.935149	0.965349	7.05159	7.49446	7.70399	7.37654	7.28448	7.68896	FALSE	-0.145281	0.273904	-0.53041	0.595828	0.882125	7.36235	7.89519	7.1621	7.26086	7.44917	7.44789	FALSE	0.0188682	0.273503	0.0689871	0.945	0.999917	7.36235	7.89519	7.1621	7.48483	7.61337	7.4504	FALSE	0.0890005	0.26458	0.336384	0.736581	0.999991	7.46704	7.37294	7.33222	7.37654	7.28448	7.68896	FALSE
TraesCS1D02G048700	98.6209	0.0311566	0.317425	0.0981544	0.92181	0.953874	7.03939	6.93232	6.80974	6.94416	7.10975	6.78149	FALSE	0.168339	0.316609	0.531692	0.59494	0.753842	7.03939	6.93232	6.80974	6.81329	6.97684	7.30976	FALSE	0.100509	0.318744	0.315329	0.752512	0.944193	7.00368	7.43095	7.11261	6.90349	7.32887	7.50561	FALSE	0.0264846	0.320093	0.0827405	0.934058	0.999917	7.00368	7.43095	7.11261	7.22904	7.54846	6.74162	FALSE	0.137182	0.312024	0.439652	0.660189	0.999991	6.94416	7.10975	6.78149	6.81329	6.97684	7.30976	FALSE
TraesCS1D02G048900	30.6593	3.93579	0.870912	4.51915	6.2087e-06	4.5445e-05	4.41054	4.41054	5.52064	6.81056	6.93448	6.48239	TRUE	3.74281	0.871504	4.29465	1.74966e-05	0.000161658	4.41054	4.41054	5.52064	6.70387	6.67905	6.49318	TRUE	2.10378	0.872828	2.4103	0.0159395	0.14269	5.55799	5.17849	4.41054	5.60085	5.8745	6.39206	FALSE	1.01153	0.891702	1.13438	0.256634	0.999917	5.55799	5.17849	4.41054	5.61796	5.66153	5.24753	FALSE	-0.192974	0.779773	-0.247475	0.804541	0.999991	6.81056	6.93448	6.48239	6.70387	6.67905	6.49318	FALSE
TraesCS1D02G049000	224.578	2.79918	0.290758	9.62718	6.13921e-22	9.69248e-20	6.92445	6.60085	6.96435	9.17399	9.48892	8.70367	TRUE	2.54643	0.291069	8.74854	2.16122e-18	3.14433e-16	6.92445	6.60085	6.96435	8.78363	9.13351	8.83029	TRUE	1.44162	0.311051	4.63468	3.57492e-06	0.000210947	6.51512	6.23015	6.73796	7.19643	7.94319	7.3774	TRUE	0.856301	0.315969	2.71008	0.00672671	0.425855	6.51512	6.23015	6.73796	6.99766	7.21818	7.07548	FALSE	-0.252747	0.275951	-0.91591	0.359714	0.990741	9.17399	9.48892	8.70367	8.78363	9.13351	8.83029	FALSE
TraesCS1D02G049100	256.594	2.10433	0.340421	6.18156	6.3472e-10	1.08128e-08	8.0372	7.17624	7.00858	9.33659	9.41184	9.19917	TRUE	2.16655	0.340372	6.36524	1.94982e-10	6.31338e-09	8.0372	7.17624	7.00858	9.40509	9.3053	9.41738	TRUE	1.788	0.391495	4.56712	4.94474e-06	0.000274385	5.55799	6.19749	6.02429	6.86202	7.32047	6.88671	TRUE	1.19323	0.397788	2.99967	0.0027027	0.304399	5.55799	6.19749	6.02429	6.32759	7.0658	6.38809	FALSE	0.0622197	0.333871	0.186359	0.852164	0.999991	9.33659	9.41184	9.19917	9.40509	9.3053	9.41738	FALSE
TraesCS1D02G049300	436.859	0.0888698	0.14979	0.593295	0.552984	0.703004	9.10232	9.04534	9.01087	9.2087	9.27001	8.90127	FALSE	-0.0408377	0.150095	-0.272078	0.785562	0.881422	9.10232	9.04534	9.01087	8.99772	9.00573	9.04235	FALSE	-0.0633236	0.156251	-0.405268	0.68528	0.919605	8.76224	8.91967	8.5789	8.76608	8.67654	8.65543	FALSE	-0.0847375	0.156838	-0.540285	0.589	0.999917	8.76224	8.91967	8.5789	8.81695	8.70833	8.49289	FALSE	-0.129707	0.148326	-0.874478	0.381858	0.998573	9.2087	9.27001	8.90127	8.99772	9.00573	9.04235	FALSE
TraesCS1D02G049800	3.94527	1.13326	1.71652	0.660205	0.509122	0.665203	4.41054	4.41054	5.1473	5.26742	4.78806	4.99262	FALSE	0.817439	1.7249	0.473905	0.635568	0.78479	4.41054	4.41054	5.1473	4.41054	5.39244	4.41054	FALSE	-0.814458	1.70249	-0.478393	0.63237	NA	4.93444	5.26669	5.08408	4.41054	5.24616	4.74828	FALSE	0.287585	1.66488	0.172736	0.862859	0.999917	4.93444	5.26669	5.08408	5.02732	5.00376	5.42881	FALSE	-0.315812	1.64855	-0.19157	0.848079	NA	5.26742	4.78806	4.99262	4.41054	5.39244	4.41054	FALSE
TraesCS1D02G049900	11.2844	-0.994471	0.763227	-1.30298	0.192581	0.334678	5.67473	5.85088	6.29138	5.63115	5.48904	5.49664	FALSE	-0.71282	0.759081	-0.939057	0.347701	0.532089	5.67473	5.85088	6.29138	5.74034	5.72833	5.46002	FALSE	-0.585295	1.00927	-0.579916	0.561971	0.866975	4.41054	5.26669	5.08408	5.0595	5.00548	4.41054	FALSE	-0.429098	1.00496	-0.426982	0.669392	0.999917	4.41054	5.26669	5.08408	4.84831	5.24378	4.41054	FALSE	0.281653	0.765335	0.368013	0.712864	0.999991	5.63115	5.48904	5.49664	5.74034	5.72833	5.46002	FALSE
TraesCS1D02G050000	26.7908	2.43828	0.860228	2.83446	0.0045903	0.0159009	5.7806	4.41054	5.78422	7.05018	7.15598	6.00612	TRUE	1.9923	0.861622	2.31226	0.0207632	0.0641224	5.7806	4.41054	5.78422	6.89662	6.21891	6.39572	FALSE	1.2498	1.06802	1.17021	0.241918	0.638083	4.93444	4.95673	4.88895	4.41054	5.07455	5.59734	FALSE	1.40032	1.06649	1.31301	0.189179	0.999917	4.93444	4.95673	4.88895	5.16314	5.30853	5.24753	FALSE	-0.445979	0.834753	-0.534265	0.593158	0.999991	7.05018	7.15598	6.00612	6.89662	6.21891	6.39572	FALSE
TraesCS1D02G050200	5.30472	1.7184	1.34489	1.27773	0.201346	0.345697	4.41054	5.26457	5.01424	4.93204	5.42626	5.87505	FALSE	1.97398	1.34253	1.47034	0.141471	0.281645	4.41054	5.26457	5.01424	5.41666	5.70434	5.6224	FALSE	-1.34023	2.08685	-0.642223	0.520728	0.847232	4.78201	4.41054	4.41054	4.41054	4.41054	4.41054	FALSE	-1.23196	2.08685	-0.590345	0.55496	0.999917	4.78201	4.41054	4.41054	4.41054	4.41054	4.41054	FALSE	0.255596	1.28541	0.198845	0.842384	NA	4.93204	5.42626	5.87505	5.41666	5.70434	5.6224	FALSE
TraesCS1D02G050300	5.02541	1.55075	1.28166	1.20996	0.226294	0.376488	4.86999	4.41054	5.0843	5.40607	5.06077	5.1439	FALSE	3.11033	1.26295	2.46274	0.0137878	0.046119	4.86999	4.41054	5.0843	5.7854	5.72833	5.78326	TRUE	-0.378443	2.00916	-0.188359	0.850595	0.968035	4.41054	4.41054	4.41054	4.41054	4.41054	4.41054	FALSE	1.62254	1.91409	0.847679	0.396617	0.999917	4.41054	4.41054	4.41054	4.41054	4.89603	4.41054	FALSE	1.55959	1.16544	1.33819	0.180834	NA	5.40607	5.06077	5.1439	5.7854	5.72833	5.78326	FALSE
TraesCS1D02G050500	11.902	2.23233	1.23586	1.80629	0.0708728	0.154252	4.41054	4.73736	5.52064	5.9888	5.8201	5.70323	FALSE	3.12623	1.23181	2.53792	0.0111514	0.0388339	4.41054	4.73736	5.52064	5.89044	6.27909	6.63739	TRUE	2.56505	1.79854	1.42619	0.153815	0.522512	4.41054	4.41054	4.41054	4.41054	4.41054	5.08151	FALSE	-0.270191	2.03263	-0.132927	0.894251	0.999917	4.41054	4.41054	4.41054	4.41054	4.41054	4.41054	FALSE	0.893923	1.17893	0.758248	0.448302	0.999991	5.9888	5.8201	5.70323	5.89044	6.27909	6.63739	FALSE
TraesCS1D02G051000	71.263	0.29116	0.330835	0.880075	0.378818	0.544569	6.79886	6.20283	6.8833	6.82915	6.74345	6.9934	FALSE	0.479582	0.329671	1.45473	0.145744	0.287736	6.79886	6.20283	6.8833	7.02505	6.85987	7.08043	FALSE	-0.133664	0.343282	-0.38937	0.697002	0.924557	6.53854	7.00532	6.57935	6.84791	6.47241	6.55339	FALSE	0.0487039	0.342406	0.14224	0.88689	0.999917	6.53854	7.00532	6.57935	6.53789	6.62544	7.04829	FALSE	0.188423	0.321938	0.585276	0.558362	0.999991	6.82915	6.74345	6.9934	7.02505	6.85987	7.08043	FALSE
TraesCS1D02G051300	119.137	0.699365	0.36901	1.89525	0.0580598	0.131777	6.52354	7.42145	7.73017	7.77385	7.72119	8.09747	FALSE	0.817725	0.368745	2.21759	0.0265829	0.0782095	6.52354	7.42145	7.73017	7.95537	7.97346	7.99149	FALSE	-0.73724	0.402632	-1.83105	0.0670929	0.339912	6.19412	7.12463	6.50219	6.05206	6.33925	6.23181	FALSE	0.509429	0.389273	1.30867	0.190647	0.999917	6.19412	7.12463	6.50219	7.07559	6.76664	7.15394	FALSE	0.11836	0.36396	0.325202	0.745028	0.999991	7.77385	7.72119	8.09747	7.95537	7.97346	7.99149	FALSE
TraesCS1D02G051900	712.213	-0.177374	0.123844	-1.43224	0.152075	0.279868	10.0201	9.85066	10.0362	9.71155	9.81186	9.87822	FALSE	-0.336584	0.124122	-2.71171	0.00669369	0.025572	10.0201	9.85066	10.0362	9.59936	9.64566	9.70509	FALSE	-0.0176746	0.130502	-0.135435	0.892268	0.974715	9.37864	9.21795	9.10413	9.35431	9.25136	9.03365	FALSE	0.052992	0.130635	0.40565	0.685	0.999917	9.37864	9.21795	9.10413	9.26685	9.31067	9.28102	FALSE	-0.15921	0.123432	-1.28986	0.197098	0.894746	9.71155	9.81186	9.87822	9.59936	9.64566	9.70509	FALSE
TraesCS1D02G052000	529.473	-1.57528	0.282413	-5.57794	2.43377e-08	2.98191e-07	7.46776	7.72373	8.18172	6.89229	6.36545	6.64042	TRUE	-1.23128	0.279449	-4.40609	1.05252e-05	0.000103856	7.46776	7.72373	8.18172	6.47822	7.00246	7.08797	TRUE	-0.351825	0.2641	-1.33217	0.182806	0.564584	10.1861	9.71059	10.3484	9.82742	9.84208	9.63029	FALSE	-0.145819	0.26399	-0.552365	0.580698	0.999917	10.1861	9.71059	10.3484	10.1897	9.74221	9.93211	FALSE	0.344004	0.28656	1.20046	0.22996	0.926196	6.89229	6.36545	6.64042	6.47822	7.00246	7.08797	FALSE
TraesCS1D02G052200	174.859	0.302393	0.272018	1.11167	0.266281	0.423689	6.78415	6.76177	7.10316	7.11905	7.13306	7.08049	FALSE	0.178147	0.272863	0.652883	0.513832	0.687661	6.78415	6.76177	7.10316	6.76466	7.16201	7.10293	FALSE	0.328335	0.259467	1.26542	0.205719	0.595651	8.25148	7.77736	7.84155	7.964	8.22705	8.5189	FALSE	0.535033	0.259112	2.06487	0.0389351	0.749796	8.25148	7.77736	7.84155	8.74228	8.08005	8.40128	FALSE	-0.124246	0.265407	-0.468134	0.639688	0.999991	7.11905	7.13306	7.08049	6.76466	7.16201	7.10293	FALSE
TraesCS1D02G052600	26.0673	0.194	0.589141	0.329293	0.741934	0.847044	6.04767	6.37728	6.17319	6.38316	6.4958	6.02368	FALSE	0.482786	0.58738	0.821932	0.411115	0.595294	6.04767	6.37728	6.17319	6.81329	6.24937	6.33078	FALSE	1.04635	0.903186	1.15851	0.246657	0.643214	4.41054	4.41054	5.23184	4.41054	5.42716	5.08151	FALSE	2.6238	0.853858	3.07288	0.00212003	0.272791	4.41054	4.41054	5.23184	5.46346	5.66153	5.74816	FALSE	0.288788	0.580723	0.497291	0.618984	0.999991	6.38316	6.4958	6.02368	6.81329	6.24937	6.33078	FALSE
TraesCS1D02G052700	37.8895	2.81576	0.629496	4.47304	7.71151e-06	5.51864e-05	5.31829	5.42522	4.41054	5.87551	6.72277	6.34302	TRUE	1.81957	0.638122	2.85145	0.00435198	0.0178684	5.31829	5.42522	4.41054	6.12511	5.67978	5.64699	TRUE	-0.712769	0.556045	-1.28186	0.199893	0.588509	6.77191	6.49101	6.52191	5.94085	6.30364	6.25601	FALSE	-0.0318755	0.55002	-0.0579535	0.953786	0.999917	6.77191	6.49101	6.52191	6.99766	6.15898	6.43248	FALSE	-0.996186	0.552731	-1.8023	0.0714984	0.675603	5.87551	6.72277	6.34302	6.12511	5.67978	5.64699	FALSE
TraesCS1D02G053100	3.46572	0.519089	1.65422	0.313798	0.753675	0.85366	4.86999	4.41054	5.2583	5.18764	4.67786	5.22833	FALSE	-0.477144	1.68569	-0.283056	0.777134	0.877409	4.86999	4.41054	5.2583	4.78437	4.78779	5.04279	FALSE	-2.45509	1.74339	-1.40823	0.159064	NA	4.41054	5.80889	4.88895	5.0595	4.41054	4.41054	FALSE	-2.86084	1.80451	-1.58539	0.112879	0.951304	4.41054	5.80889	4.88895	4.84831	4.41054	4.75622	FALSE	-0.996224	1.65109	-0.603373	0.546261	NA	5.18764	4.67786	5.22833	4.78437	4.78779	5.04279	FALSE
TraesCS1D02G053300	214.275	-1.50332	0.325568	-4.61753	3.88337e-06	2.97748e-05	6.87007	7.08381	7.37851	5.74929	5.94363	6.61898	TRUE	-0.403399	0.31398	-1.28479	0.198865	0.359542	6.87007	7.08381	7.37851	6.72444	6.91511	6.87701	FALSE	-0.264012	0.298988	-0.883017	0.377227	0.760268	8.56515	8.96052	8.88717	8.61281	8.80367	8.25587	FALSE	-0.330941	0.299454	-1.10515	0.269094	0.999917	8.56515	8.96052	8.88717	8.35438	8.52949	8.65142	FALSE	1.09992	0.324525	3.38932	0.000700659	0.0749535	5.74929	5.94363	6.61898	6.72444	6.91511	6.87701	FALSE
TraesCS1D02G053400	22.147	-0.196809	0.537549	-0.366122	0.714274	0.828253	6.12448	6.10533	5.99509	5.72672	6.10695	6.05802	FALSE	0.304359	0.532664	0.571391	0.567735	0.732403	6.12448	6.10533	5.99509	5.96786	6.45682	6.24813	FALSE	0.723891	0.626773	1.15495	0.248112	0.644925	5.442	5.4179	5.23184	5.60085	5.50504	5.7569	FALSE	-0.165874	0.66226	-0.250467	0.802226	0.999917	5.442	5.4179	5.23184	4.84831	5.09396	5.74816	FALSE	0.501169	0.527991	0.949199	0.34252	0.986254	5.72672	6.10695	6.05802	5.96786	6.45682	6.24813	FALSE
TraesCS1D02G053500	828.237	0.512117	0.223961	2.28663	0.0222174	0.0603399	10.5208	9.91763	9.72273	10.585	10.6815	10.4985	FALSE	0.135975	0.224182	0.606538	0.544158	0.713089	10.5208	9.91763	9.72273	10.3023	10.358	9.99066	FALSE	0.0257167	0.230739	0.111454	0.911257	0.980098	8.59729	8.82942	8.99473	8.96276	8.92319	8.60846	FALSE	0.0945269	0.230844	0.409484	0.682185	0.999917	8.59729	8.82942	8.99473	9.04465	9.09642	8.49289	FALSE	-0.376141	0.223381	-1.68385	0.09221	0.733115	10.585	10.6815	10.4985	10.3023	10.358	9.99066	FALSE
TraesCS1D02G053700	7385.28	-0.816242	0.158684	-5.14382	2.69201e-07	2.63906e-06	13.6308	13.2799	13.3853	12.9214	12.4352	12.4737	TRUE	-0.5712	0.158646	-3.60048	0.000317632	0.00197722	13.6308	13.2799	13.3853	12.5643	12.8913	13.1066	FALSE	-0.148235	0.159052	-0.931994	0.35134	0.742042	12.6934	12.7231	12.7992	12.6402	12.528	12.6057	FALSE	-0.045862	0.159053	-0.288343	0.773084	0.999917	12.6934	12.7231	12.7992	12.7223	12.6526	12.7053	FALSE	0.245042	0.158687	1.54418	0.122544	0.793935	12.9214	12.4352	12.4737	12.5643	12.8913	13.1066	FALSE
TraesCS1D02G053800	123.323	-1.35001	0.288056	-4.68662	2.77757e-06	2.20196e-05	7.95043	7.95986	7.37851	6.89229	6.44524	6.91777	TRUE	-1.11963	0.286282	-3.91092	9.19463e-05	0.00067875	7.95043	7.95986	7.37851	6.84164	7.13155	6.78625	TRUE	0.155876	0.291474	0.534784	0.592799	0.881017	7.47173	7.20393	7.38609	7.43799	7.79489	7.11689	FALSE	0.20366	0.291861	0.697797	0.485304	0.999917	7.47173	7.20393	7.38609	7.52456	7.46034	7.56854	FALSE	0.230384	0.291432	0.790523	0.429222	0.999991	6.89229	6.44524	6.91777	6.84164	7.13155	6.78625	FALSE
TraesCS1D02G053900	131.072	0.0061677	0.253519	0.0243283	0.980591	0.989366	7.69941	7.23102	7.04084	7.34572	7.35992	7.35757	FALSE	-0.0905161	0.254081	-0.356249	0.721654	0.846688	7.69941	7.23102	7.04084	7.47442	7.16953	7.17537	FALSE	0.115006	0.25838	0.445103	0.656245	0.909529	7.62654	7.02301	7.55176	7.52748	7.44146	7.58797	FALSE	0.158085	0.258835	0.610755	0.541362	0.999917	7.62654	7.02301	7.55176	7.61557	7.46034	7.57795	FALSE	-0.0966836	0.25037	-0.386164	0.699376	0.999991	7.34572	7.35992	7.35757	7.47442	7.16953	7.17537	FALSE
TraesCS1D02G054100	355.468	-1.738	0.267203	-6.50443	7.79869e-11	1.62819e-09	8.72898	8.77935	8.86915	7.55161	6.73315	7.53983	TRUE	-1.33822	0.265353	-5.04318	4.57867e-07	6.5787e-06	8.72898	8.77935	8.86915	7.46255	7.94786	7.4498	TRUE	-0.107499	0.263104	-0.408581	0.682847	0.918792	8.84926	9.10918	9.02778	8.94682	8.63376	9.08752	FALSE	0.211534	0.262668	0.805329	0.42063	0.999917	8.84926	9.10918	9.02778	9.44913	8.88973	9.18989	FALSE	0.399779	0.26965	1.48259	0.138184	0.821302	7.55161	6.73315	7.53983	7.46255	7.94786	7.4498	FALSE
TraesCS1D02G054200	115.109	-0.868309	0.276192	-3.14386	0.00166733	0.00663375	7.78812	7.8467	7.5653	7.41977	6.65869	7.00965	TRUE	-0.616802	0.274694	-2.24541	0.0247418	0.0737424	7.78812	7.8467	7.5653	7.15736	7.38425	7.20331	FALSE	-0.301518	0.287115	-1.05017	0.293642	0.691069	7.28436	7.3639	7.30078	7.03324	6.95626	7.27008	FALSE	-0.369037	0.288811	-1.27778	0.201327	0.999917	7.28436	7.3639	7.30078	6.827	7.34451	6.90362	FALSE	0.251508	0.276569	0.909385	0.363147	0.991554	7.41977	6.65869	7.00965	7.15736	7.38425	7.20331	FALSE
TraesCS1D02G054700	42.4616	0.120596	0.499544	0.241411	0.809236	0.884583	6.37065	5.91254	5.89464	5.8952	6.35164	6.13975	FALSE	0.394596	0.497086	0.793819	0.427301	0.610424	6.37065	5.91254	5.89464	6.30709	6.17175	6.39572	FALSE	0.219658	0.496897	0.44206	0.658446	0.91046	6.88384	5.8979	6.13595	6.75998	6.40757	6.32588	FALSE	0.030396	0.500037	0.0607875	0.951528	0.999917	6.88384	5.8979	6.13595	6.69032	6.54873	5.74816	FALSE	0.274001	0.488509	0.560892	0.574871	0.999991	5.8952	6.35164	6.13975	6.30709	6.17175	6.39572	FALSE
TraesCS1D02G054900	95.0375	0.781195	0.273155	2.85989	0.00423786	0.0148585	6.6274	6.87783	7.04084	7.38939	7.47296	7.44872	TRUE	0.235688	0.276273	0.853097	0.393605	0.579092	6.6274	6.87783	7.04084	7.17212	7.00246	6.89445	FALSE	0.50593	0.282688	1.78971	0.0735004	0.357924	6.9365	6.85483	6.89454	6.93045	7.45683	7.34606	FALSE	-0.117392	0.290092	-0.40467	0.68572	0.999917	6.9365	6.85483	6.89454	7.09706	6.78328	6.47539	FALSE	-0.545507	0.265933	-2.0513	0.040238	0.538689	7.38939	7.47296	7.44872	7.17212	7.00246	6.89445	FALSE
TraesCS1D02G055100	704.828	0.263783	0.210456	1.25338	0.210066	0.356145	8.8153	9.56755	9.67181	9.33659	9.88858	9.66764	FALSE	0.337233	0.210383	1.60295	0.108946	0.232237	8.8153	9.56755	9.67181	9.76457	9.7981	9.5828	FALSE	-0.0220159	0.212059	-0.103819	0.917313	0.981451	9.62408	9.46489	9.45196	9.50325	9.46881	9.51256	FALSE	-0.0529466	0.212317	-0.249375	0.80307	0.999917	9.62408	9.46489	9.45196	9.52844	9.58201	9.26671	FALSE	0.07345	0.20921	0.351083	0.725526	0.999991	9.33659	9.88858	9.66764	9.76457	9.7981	9.5828	FALSE
TraesCS1D02G055200	112.813	-1.4683	0.267889	-5.48102	4.22877e-08	4.92987e-07	8.01294	8.01015	7.67058	6.61963	6.57978	7.09575	TRUE	-1.02724	0.264512	-3.88354	0.000102947	0.000748297	8.01294	8.01015	7.67058	7.23667	7.15446	6.87701	TRUE	-0.340541	0.277629	-1.2266	0.219972	0.613066	7.15849	7.54411	7.20989	6.95689	7.23354	6.95854	FALSE	-0.334728	0.278657	-1.20122	0.229667	0.999917	7.15849	7.54411	7.20989	7.14933	7.14409	6.87274	FALSE	0.44106	0.270555	1.63021	0.103058	0.758893	6.61963	6.57978	7.09575	7.23667	7.15446	6.87701	FALSE
TraesCS1D02G055600	158.439	0.190999	0.23859	0.800535	0.423401	0.587785	7.55493	7.66981	7.93505	7.72633	7.81417	8.09747	FALSE	-0.101435	0.239785	-0.423024	0.672277	0.811357	7.55493	7.66981	7.93505	7.68782	7.53617	7.71319	FALSE	-0.816741	0.252028	-3.24068	0.00119244	0.0228289	7.74692	7.75674	7.62343	7.17427	7.26896	6.71379	TRUE	-0.0946202	0.246712	-0.383524	0.701331	0.999917	7.74692	7.75674	7.62343	7.85794	7.66672	7.31005	FALSE	-0.292434	0.23624	-1.23787	0.215765	0.916409	7.72633	7.81417	8.09747	7.68782	7.53617	7.71319	FALSE
TraesCS1D02G055700	459.086	-0.762318	0.174775	-4.36171	1.29047e-05	8.80413e-05	8.75833	9.25165	9.36969	8.54505	8.42788	8.39819	TRUE	-0.547341	0.174152	-3.1429	0.00167285	0.00808647	8.75833	9.25165	9.36969	8.66072	8.74003	8.54435	FALSE	-0.187941	0.17576	-1.0693	0.284933	0.682969	9.27338	9.1529	9.13781	8.95641	8.88164	9.19244	FALSE	-0.00811802	0.175547	-0.0462442	0.963116	0.999917	9.27338	9.1529	9.13781	9.16128	9.05409	9.31758	FALSE	0.214977	0.174777	1.23001	0.218693	0.917572	8.54505	8.42788	8.39819	8.66072	8.74003	8.54435	FALSE
TraesCS1D02G055800	87.1324	-0.670113	0.37224	-1.80022	0.0718261	0.155937	6.14902	7.46753	7.44358	6.80116	6.52036	6.69254	FALSE	-0.36589	0.370286	-0.988127	0.323091	0.50621	6.14902	7.46753	7.44358	6.70387	7.04412	6.87701	FALSE	0.15904	0.377161	0.421677	0.673261	0.91579	7.17305	6.85483	6.89454	7.08187	7.15035	7.05312	FALSE	0.0801746	0.378537	0.211801	0.832262	0.999917	7.17305	6.85483	6.89454	7.04273	6.95392	7.11527	FALSE	0.304223	0.371118	0.819748	0.41236	0.999991	6.80116	6.52036	6.69254	6.70387	7.04412	6.87701	FALSE
TraesCS1D02G055900	701.847	0.351797	0.162199	2.16893	0.0300882	0.0776968	9.02599	9.15774	9.2627	9.71155	9.48744	9.2009	FALSE	0.291233	0.162301	1.7944	0.0727486	0.171406	9.02599	9.15774	9.2627	9.4926	9.55453	9.20359	FALSE	0.0574048	0.162515	0.353227	0.723918	0.933315	9.70478	9.74991	9.43483	9.63624	9.73119	9.69902	FALSE	0.136517	0.162574	0.839726	0.401062	0.999917	9.70478	9.74991	9.43483	9.77109	9.8258	9.69418	FALSE	-0.0605641	0.160326	-0.377756	0.705612	0.999991	9.71155	9.48744	9.2009	9.4926	9.55453	9.20359	FALSE
TraesCS1D02G056100	962.855	-1.38305	0.226997	-6.09281	1.10948e-09	1.79755e-08	9.62018	10.2428	10.3353	8.93988	8.45231	8.9554	TRUE	-0.643737	0.225919	-2.84942	0.00437995	0.0179605	9.62018	10.2428	10.3353	9.30865	9.82628	9.25191	TRUE	-0.250387	0.225916	-1.10832	0.267723	0.666384	10.5159	10.3807	10.2385	9.92324	10.0234	10.4261	FALSE	-0.0341646	0.225807	-0.1513	0.879739	0.999917	10.5159	10.3807	10.2385	10.3124	10.378	10.3575	FALSE	0.739312	0.227102	3.25542	0.00113224	0.0973339	8.93988	8.45231	8.9554	9.30865	9.82628	9.25191	FALSE
TraesCS1D02G056200	19.8217	0.231689	1.02141	0.226832	0.820554	0.891189	4.41054	5.64137	6.48273	5.9888	5.51887	6.24557	FALSE	0.769428	1.01862	0.755364	0.450031	0.631181	4.41054	5.64137	6.48273	6.075	6.07151	6.51643	FALSE	1.12759	1.07399	1.04991	0.293759	0.691137	5.3084	5.17849	5.35481	5.60085	5.64368	5.79322	FALSE	-0.759189	1.13037	-0.671628	0.50182	0.999917	5.3084	5.17849	5.35481	5.54387	4.41054	4.41054	FALSE	0.537744	1.01211	0.531311	0.595204	0.999991	5.9888	5.51887	6.24557	6.075	6.07151	6.51643	FALSE
TraesCS1D02G056900	7.26126	-1.02811	1.07812	-0.953611	0.340281	0.505235	6.02091	5.99912	5.1473	5.18764	5.06077	5.77094	FALSE	-1.83004	1.09451	-1.67201	0.0945216	0.209086	6.02091	5.99912	5.1473	5.23742	5.11141	5.1387	FALSE	3.10996	1.62512	1.91369	0.0556603	0.305087	4.41054	4.7979	4.41054	4.41054	5.07455	5.29238	FALSE	1.52133	1.73993	0.874362	0.381921	0.999917	4.41054	4.7979	4.41054	5.02732	4.41054	4.41054	FALSE	-0.801927	1.10064	-0.7286	0.466247	NA	5.18764	5.06077	5.77094	5.23742	5.11141	5.1387	FALSE
TraesCS1D02G057200	219.618	-0.311593	0.236168	-1.31937	0.187045	0.327301	8.19633	7.9726	7.44358	7.57332	7.69051	7.67132	FALSE	-0.188546	0.235645	-0.800124	0.423639	0.60718	8.19633	7.9726	7.44358	7.90835	7.71951	7.59289	FALSE	-0.324935	0.235451	-1.38005	0.167571	0.543639	8.22424	8.38473	8.53353	8.31249	8.01706	7.96081	FALSE	-0.195086	0.235351	-0.828915	0.407152	0.999917	8.22424	8.38473	8.53353	8.2313	8.42583	7.95448	FALSE	0.123048	0.234468	0.524796	0.599725	0.999991	7.57332	7.69051	7.67132	7.90835	7.71951	7.59289	FALSE
TraesCS1D02G057300	153.483	2.13062	0.49391	4.31379	1.60483e-05	0.000106991	7.73705	6.86386	5.84082	8.68249	9.05415	8.55771	TRUE	1.65018	0.494409	3.33767	0.000844827	0.00453726	7.73705	6.86386	5.84082	8.59776	8.32068	8.09062	TRUE	0.164532	0.523091	0.314539	0.753112	0.944529	6.51512	6.26196	6.05321	6.84791	5.92525	6.20713	FALSE	0.486095	0.521008	0.93299	0.350825	0.999917	6.51512	6.26196	6.05321	6.90278	6.42444	6.34208	FALSE	-0.48044	0.487574	-0.985369	0.324443	0.977719	8.68249	9.05415	8.55771	8.59776	8.32068	8.09062	FALSE
TraesCS1D02G057500	40.2218	-0.515852	0.850817	-0.606302	0.544314	0.696087	7.77371	6.94561	5.84082	7.43174	5.68062	6.43345	FALSE	-0.450224	0.850631	-0.529282	0.59661	0.755313	7.77371	6.94561	5.84082	6.52658	6.444	7.16829	FALSE	5.1123	1.47667	3.46205	0.000536069	0.0124572	4.41054	4.41054	4.41054	4.87134	5.13668	5.71928	TRUE	2.50289	1.62714	1.53821	0.123997	0.9631	4.41054	4.41054	4.41054	5.02732	4.41054	4.41054	FALSE	0.065636	0.850527	0.077171	0.938488	0.999991	7.43174	5.68062	6.43345	6.52658	6.444	7.16829	FALSE
TraesCS1D02G057600	117.865	-1.44317	0.329058	-4.38576	1.15583e-05	7.96848e-05	8.08451	8.01015	8.16272	7.46122	6.44524	6.74269	TRUE	-0.778219	0.325792	-2.3887	0.0169081	0.0544295	8.08451	8.01015	8.16272	7.22964	7.55902	7.53412	FALSE	-0.100574	0.347171	-0.289697	0.772048	0.950423	6.67092	6.93216	7.11261	6.87599	6.53413	7.09173	FALSE	0.245302	0.345071	0.710875	0.477162	0.999917	6.67092	6.93216	7.11261	7.24827	6.90948	7.10213	FALSE	0.664952	0.329885	2.01571	0.0438303	0.561036	7.46122	6.44524	6.74269	7.22964	7.55902	7.53412	FALSE
TraesCS1D02G057700	2.99213	-2.55239	2.33641	-1.09244	0.274639	0.433058	5.74649	4.73736	4.41054	4.86278	4.41054	4.78017	FALSE	-2.89096	2.36037	-1.22479	0.220653	0.38731	5.74649	4.73736	4.41054	4.41054	4.41054	4.92813	FALSE	-2.473	2.378	-1.03995	0.298364	NA	4.41054	4.95673	5.6849	4.41054	5.00548	4.41054	FALSE	-3.12174	2.46123	-1.26837	0.204668	NA	4.41054	4.95673	5.6849	4.41054	4.41054	4.89825	FALSE	-0.338588	2.42641	-0.139543	0.889021	NA	4.86278	4.41054	4.78017	4.41054	4.41054	4.92813	FALSE
TraesCS1D02G057900	33.0797	0.0875313	0.365597	0.23942	0.81078	0.885509	6.19666	6.15506	6.38195	6.33014	6.30931	6.25997	FALSE	-0.072302	0.367513	-0.196733	0.844036	0.912212	6.19666	6.15506	6.38195	5.89044	6.43105	6.24813	FALSE	0.240447	0.416936	0.576699	0.564143	0.867851	5.799	5.93986	5.7618	5.96967	5.99735	5.8624	FALSE	0.45715	0.414527	1.10282	0.270104	0.999917	5.799	5.93986	5.7618	6.28888	5.95371	5.8593	FALSE	-0.159833	0.358536	-0.445793	0.655747	0.999991	6.33014	6.30931	6.25997	5.89044	6.43105	6.24813	FALSE
TraesCS1D02G058000	2.50593	-0.688413	1.81188	-0.379943	0.703987	0.820718	4.41054	4.97424	5.3551	4.67235	5.1593	4.78017	FALSE	0.246445	1.78723	0.137892	0.890326	0.939407	4.41054	4.97424	5.3551	4.99918	5.39244	4.77751	FALSE	-1.14869	2.33473	-0.492001	0.622719	NA	4.41054	4.41054	4.88895	4.41054	4.70959	4.41054	FALSE	1.27691	2.11023	0.605105	0.545109	NA	4.41054	4.41054	4.88895	5.16314	4.41054	4.41054	FALSE	0.934866	1.79201	0.521685	0.60189	NA	4.67235	5.1593	4.78017	4.99918	5.39244	4.77751	FALSE
TraesCS1D02G058100	56.8678	0.0474134	0.337821	0.140351	0.888383	0.933559	6.44938	6.58363	6.62051	6.483	6.55634	6.70272	FALSE	-0.33741	0.341679	-0.987505	0.323395	0.506528	6.44938	6.58363	6.62051	6.5959	6.21891	6.18979	FALSE	-0.310167	0.349461	-0.887559	0.374778	0.758444	6.71224	6.61583	6.66981	6.71375	6.35668	6.30302	FALSE	0.0939278	0.345643	0.271748	0.785816	0.999917	6.71224	6.61583	6.66981	6.90278	6.93926	6.21907	FALSE	-0.384823	0.335251	-1.14786	0.251025	0.942631	6.483	6.55634	6.70272	6.5959	6.21891	6.18979	FALSE
TraesCS1D02G058200	23.4137	-0.670268	0.774507	-0.865412	0.386813	0.552487	5.19982	6.13045	5.94597	5.6559	5.65544	5.30408	FALSE	0.256404	0.763687	0.335745	0.737063	0.856953	5.19982	6.13045	5.94597	6.02266	5.98095	5.84533	FALSE	-0.918461	0.780788	-1.17633	0.239465	0.635246	6.51512	5.17849	6.05321	4.87134	5.76538	5.92748	FALSE	0.0399112	0.767622	0.0519932	0.958534	0.999917	6.51512	5.17849	6.05321	6.09781	6.38017	5.57872	FALSE	0.926672	0.765534	1.21049	0.226091	0.923853	5.6559	5.65544	5.30408	6.02266	5.98095	5.84533	FALSE
TraesCS1D02G058300	9202.14	-1.62382	0.209303	-7.75825	8.61065e-15	4.13566e-13	14.0466	14.2185	14.2491	12.8076	12.138	12.6447	TRUE	-1.36585	0.209271	-6.52672	6.7226e-11	2.40156e-09	14.0466	14.2185	14.2491	12.7467	13.2246	12.3306	TRUE	-0.463921	0.209537	-2.21402	0.0268271	0.197211	13.2455	13.0471	13.1075	12.5457	12.5038	12.934	FALSE	-0.13172	0.209499	-0.628738	0.529521	0.999917	13.2455	13.0471	13.1075	12.9152	13.0051	13.0887	FALSE	0.257972	0.209374	1.23211	0.217908	0.91755	12.8076	12.138	12.6447	12.7467	13.2246	12.3306	FALSE
TraesCS1D02G058400	7.20754	0.915449	1.06844	0.856807	0.391551	0.556927	5.05762	5.06009	5.30817	5.26742	5.32264	5.63075	FALSE	0.764598	1.07083	0.714024	0.475212	0.654289	5.05762	5.06009	5.30817	5.6439	5.32201	5.04279	FALSE	-0.379454	1.42141	-0.266955	0.789504	0.955845	4.41054	4.95673	4.88895	4.41054	4.83271	4.88711	FALSE	2.90583	1.2465	2.33118	0.0197437	0.608292	4.41054	4.95673	4.88895	5.50454	5.98534	4.41054	FALSE	-0.150846	1.03288	-0.146045	0.883886	NA	5.26742	5.32264	5.63075	5.6439	5.32201	5.04279	FALSE
TraesCS1D02G058500	4.28427	0.507513	2.03339	0.24959	0.802904	0.881001	4.41054	4.41054	5.2583	4.41054	5.32264	4.86263	FALSE	2.2216	2.00998	1.10528	0.269036	0.445269	4.41054	4.41054	5.2583	5.50847	5.45749	5.42994	FALSE	-0.0474146	2.06897	-0.022917	0.981717	0.996479	4.41054	5.34577	4.41054	4.41054	4.83271	5.22873	FALSE	-0.92347	2.12725	-0.434114	0.664205	0.999917	4.41054	5.34577	4.41054	4.41054	5.09396	4.41054	FALSE	1.71409	1.97302	0.868766	0.384975	NA	4.41054	5.32264	4.86263	5.50847	5.45749	5.42994	FALSE
TraesCS1D02G058600	21.7503	-0.419826	0.640554	-0.65541	0.512204	0.668113	5.9367	5.60189	6.06506	5.43742	5.94363	5.6555	FALSE	0.0930828	0.63419	0.146774	0.88331	0.935445	5.9367	5.60189	6.06506	5.31396	6.15561	6.12852	FALSE	0.215583	0.669178	0.322161	0.747331	0.942187	5.799	5.76149	5.35481	6.07828	5.50504	5.55311	FALSE	0.613649	0.664037	0.924119	0.355424	0.999917	5.799	5.76149	5.35481	5.50454	6.31073	5.82351	FALSE	0.512909	0.63217	0.811348	0.417166	0.999991	5.43742	5.94363	5.6555	5.31396	6.15561	6.12852	FALSE
TraesCS1D02G058700	18.5306	-0.457389	1.27338	-0.359192	0.719451	0.832004	4.41054	4.41054	5.2583	4.7803	4.78806	4.93187	FALSE	-0.440395	1.27239	-0.346117	0.729255	0.851783	4.41054	4.41054	5.2583	5.05448	4.78779	4.41054	FALSE	0.168603	1.06299	0.158612	0.873974	0.971374	6.36481	6.54238	4.88895	6.20136	6.02041	6.43433	FALSE	-0.103967	1.06569	-0.097558	0.922283	0.999917	6.36481	6.54238	4.88895	6.43706	6.2867	5.09707	FALSE	0.0169838	1.26571	0.0134184	0.989294	0.999991	4.7803	4.78806	4.93187	5.05448	4.78779	4.41054	FALSE
TraesCS1D02G058800	3.33653	-0.16675	1.97899	-0.0842603	0.932849	0.960805	5.05762	4.87176	4.41054	4.41054	5.06077	4.78017	FALSE	-0.403133	1.99064	-0.202514	0.839515	0.910035	5.05762	4.87176	4.41054	4.78437	4.41054	4.98846	FALSE	2.37579	1.96816	1.20711	0.22739	NA	4.41054	5.17849	4.41054	4.41054	5.13668	5.92748	FALSE	-0.142282	2.05889	-0.0691062	0.944905	0.999917	4.41054	5.17849	4.41054	4.94569	4.89603	4.41054	FALSE	-0.236385	1.97101	-0.119931	0.904538	NA	4.41054	5.06077	4.78017	4.78437	4.41054	4.98846	FALSE
TraesCS1D02G058900	1626.44	1.08592	0.218752	4.96416	6.9e-07	6.21325e-06	9.24121	9.7085	10.1877	10.3927	11.0705	10.895	TRUE	1.11473	0.218741	5.09614	3.46655e-07	5.16267e-06	9.24121	9.7085	10.1877	10.9654	10.6942	10.8525	TRUE	0.216479	0.218288	0.991712	0.321338	0.716482	10.6352	10.8854	10.695	11.0167	11.0463	10.7842	FALSE	0.0822045	0.218446	0.376315	0.706683	0.999917	10.6352	10.8854	10.695	10.7395	10.953	10.7661	FALSE	0.028813	0.217382	0.132545	0.894553	0.999991	10.3927	11.0705	10.895	10.9654	10.6942	10.8525	FALSE
TraesCS1D02G059000	372.787	-0.018931	0.163131	-0.116048	0.907615	0.945576	8.20705	8.38775	8.37558	8.32485	8.38728	8.21178	FALSE	0.370915	0.161837	2.29191	0.021911	0.0669547	8.20705	8.38775	8.37558	8.54866	8.56951	8.83029	FALSE	0.105195	0.160973	0.653492	0.513439	0.843569	8.66455	8.94703	9.13478	9.01565	9.01572	9.04971	FALSE	-0.182484	0.162465	-1.12322	0.261345	0.999917	8.66455	8.94703	9.13478	8.70857	8.89343	8.68199	FALSE	0.389846	0.159364	2.44627	0.0144344	0.343997	8.32485	8.38728	8.21178	8.54866	8.56951	8.83029	FALSE
TraesCS1D02G059100	61.5348	0.833167	0.416739	1.99926	0.0455805	0.108804	6.85612	6.51235	6.23371	6.95261	7.26519	7.14785	FALSE	0.577512	0.417894	1.38196	0.166985	0.31724	6.85612	6.51235	6.23371	7.01685	6.93303	6.87701	FALSE	-0.122983	0.443211	-0.277482	0.78141	0.953595	6.46695	5.54654	6.66981	6.07828	6.50364	6.12994	FALSE	0.0631084	0.442115	0.142742	0.886494	0.999917	6.46695	5.54654	6.66981	6.24893	6.10388	6.67089	FALSE	-0.255654	0.408337	-0.626087	0.531258	0.999991	6.95261	7.26519	7.14785	7.01685	6.93303	6.87701	FALSE
TraesCS1D02G059200	7415.24	-0.0649039	0.129096	-0.502757	0.615135	0.753466	12.7155	12.9753	13.262	13.0049	12.8737	12.9298	FALSE	-0.0499725	0.129094	-0.387102	0.698681	0.83056	12.7155	12.9753	13.262	12.9926	12.8299	13.0257	FALSE	-0.247895	0.129459	-1.91486	0.0555104	0.304566	12.8258	12.9156	12.8709	12.6215	12.7029	12.5457	FALSE	-0.104791	0.129448	-0.809521	0.418216	0.999917	12.8258	12.9156	12.8709	12.7202	12.7186	12.8581	FALSE	0.0149315	0.128996	0.115752	0.907849	0.999991	13.0049	12.8737	12.9298	12.9926	12.8299	13.0257	FALSE
TraesCS1D02G059300	407.923	-0.542933	0.178625	-3.03952	0.00236959	0.00900591	9.30469	9.262	8.89233	8.44357	8.60439	8.91184	FALSE	-0.413711	0.178307	-2.32022	0.0203291	0.063049	9.30469	9.262	8.89233	8.7161	8.68198	8.93819	FALSE	-0.00510452	0.183258	-0.0278543	0.977778	0.995337	8.62872	8.73312	8.84327	8.74779	8.73686	8.7171	FALSE	-0.014274	0.183699	-0.0777033	0.938064	0.999917	8.62872	8.73312	8.84327	8.81695	8.51032	8.82578	FALSE	0.129222	0.178289	0.724787	0.468583	0.999991	8.44357	8.60439	8.91184	8.7161	8.68198	8.93819	FALSE
TraesCS1D02G059800	35.6779	-3.94339	1.44166	-2.73531	0.00623219	0.0206598	4.41054	4.41054	5.1473	4.41054	4.41054	4.41054	TRUE	-1.09379	1.1023	-0.992272	0.321065	0.504018	4.41054	4.41054	5.1473	4.41054	4.41054	4.92813	FALSE	-0.227118	0.599942	-0.378567	0.70501	0.927308	6.88384	6.38166	6.83408	6.64949	6.75547	6.25601	FALSE	0.372779	0.596848	0.624578	0.532248	0.999917	6.88384	6.38166	6.83408	7.13903	6.33431	7.27555	FALSE	2.84955	1.49823	1.90195	0.057178	0.629509	4.41054	4.41054	4.41054	4.41054	4.41054	4.92813	FALSE
TraesCS1D02G060000	1256.8	-1.70222	0.365741	-4.65418	3.2528e-06	2.53901e-05	8.93257	9.25424	9.33208	8.39	6.52036	7.56171	TRUE	-0.896839	0.364	-2.46385	0.0137455	0.0460153	8.93257	9.25424	9.33208	8.00494	8.84033	8.11617	TRUE	-0.284144	0.360901	-0.787318	0.431095	0.796003	11.2963	11.1245	11.1695	10.9303	10.7501	11.063	FALSE	0.0213771	0.360832	0.0592439	0.952758	0.999917	11.2963	11.1245	11.1695	11.3171	11.2011	11.1346	FALSE	0.805385	0.366244	2.19904	0.0278752	0.462415	8.39	6.52036	7.56171	8.00494	8.84033	8.11617	FALSE
TraesCS1D02G060500	10.6736	-0.312599	1.28706	-0.242878	0.8081	0.883848	5.51366	5.60189	4.41054	4.41054	5.24541	5.60538	FALSE	-0.612654	1.29296	-0.473839	0.635615	0.784818	5.51366	5.60189	4.41054	5.23742	5.06032	5.22256	FALSE	0.441851	1.27257	0.347211	0.728432	0.935348	5.99547	5.48449	4.88895	5.67826	5.82131	5.71928	FALSE	-0.997454	1.30083	-0.766784	0.44321	0.999917	5.99547	5.48449	4.88895	5.71966	4.89603	4.41054	FALSE	-0.300054	1.28845	-0.232879	0.815855	0.999991	4.41054	5.24541	5.60538	5.23742	5.06032	5.22256	FALSE
TraesCS1D02G060600	57.7546	-2.13407	0.414453	-5.14914	2.61684e-07	2.57353e-06	7.08753	6.86386	6.82228	5.70365	5.48904	5.93309	TRUE	-1.77681	0.407535	-4.3599	1.30123e-05	0.000124792	7.08753	6.86386	6.82228	5.41666	6.08881	6.03027	TRUE	0.189987	0.399946	0.475033	0.634763	0.90004	6.73243	6.77279	6.75447	7.18539	6.98879	6.32588	FALSE	0.0427072	0.402179	0.106189	0.915432	0.999917	6.73243	6.77279	6.75447	6.78744	6.84786	6.70672	FALSE	0.357263	0.428359	0.834026	0.404266	0.999991	5.70365	5.48904	5.93309	5.41666	6.08881	6.03027	FALSE
TraesCS1D02G061100	33.0557	0.387712	0.653892	0.592929	0.553229	0.703246	6.66027	5.99912	6.3284	5.9888	6.35164	7.16238	FALSE	0.220501	0.654695	0.3368	0.736267	0.856625	6.66027	5.99912	6.3284	6.64015	5.96195	6.73846	FALSE	0.845067	0.71982	1.174	0.240396	0.636185	4.41054	5.54654	5.79824	5.75019	6.08698	5.45788	FALSE	-0.37832	0.755216	-0.500943	0.616411	0.999917	4.41054	5.54654	5.79824	5.2764	5.36842	5.37269	FALSE	-0.167208	0.648804	-0.257716	0.796626	0.999991	5.9888	6.35164	7.16238	6.64015	5.96195	6.73846	FALSE
TraesCS1D02G061400	229.873	-2.01623	0.30389	-6.63473	3.25095e-11	7.33476e-10	8.28999	8.8255	8.62457	7.10404	6.47077	7.19099	TRUE	-0.876287	0.298659	-2.93407	0.0033455	0.0143365	8.28999	8.8255	8.62457	7.5323	8.3107	7.52317	TRUE	-0.819211	0.303165	-2.70219	0.00688839	0.0818292	8.57594	8.48788	8.19735	7.64391	7.50195	8.00121	FALSE	-0.0950485	0.300704	-0.316086	0.751937	0.999917	8.57594	8.48788	8.19735	8.32793	8.28048	8.42215	FALSE	1.13994	0.304771	3.74031	0.000183791	0.0348953	7.10404	6.47077	7.19099	7.5323	8.3107	7.52317	TRUE
TraesCS1D02G061500	6.33175	-2.03317	1.48013	-1.37364	0.169553	0.304081	5.51366	5.75134	5.2583	4.41054	4.41054	5.37321	FALSE	-0.817158	1.45093	-0.563198	0.5733	0.736605	5.51366	5.75134	5.2583	4.93775	5.45749	5.2978	FALSE	1.81958	1.62647	1.11873	0.263254	0.66178	4.93444	4.41054	4.88895	5.51678	5.13668	4.41054	FALSE	1.68139	1.6332	1.0295	0.303244	0.999917	4.93444	4.41054	4.88895	4.41054	5.24378	5.37269	FALSE	1.21601	1.48388	0.819484	0.41251	NA	4.41054	4.41054	5.37321	4.93775	5.45749	5.2978	FALSE
TraesCS1D02G061600	20.2755	2.00724	0.884053	2.2705	0.0231771	0.0625199	5.42145	5.67936	5.59337	6.18678	7.02075	6.40827	FALSE	1.27323	0.887241	1.43504	0.151276	0.295564	5.42145	5.67936	5.59337	6.40209	5.77472	6.20464	FALSE	-0.859311	1.03509	-0.830176	0.406439	0.77975	4.41054	4.41054	5.72406	4.87134	4.83271	5.22873	FALSE	-0.804674	1.03878	-0.774632	0.438557	0.999917	4.41054	4.41054	5.72406	5.02732	5.24378	4.41054	FALSE	-0.734012	0.863619	-0.849925	0.395367	0.999991	6.18678	7.02075	6.40827	6.40209	5.77472	6.20464	FALSE
TraesCS1D02G062800	374.887	-0.0753313	0.228143	-0.330193	0.741254	0.846492	9.37024	9.80717	9.26492	9.66735	9.12597	9.44294	FALSE	-0.257841	0.228373	-1.12904	0.258882	0.43317	9.37024	9.80717	9.26492	9.21053	9.18524	9.37137	FALSE	-0.501127	0.255231	-1.96342	0.0495972	0.285319	7.12889	7.43095	7.69164	7.29199	7.06183	6.77928	FALSE	-0.136623	0.252743	-0.540562	0.58881	0.999917	7.12889	7.43095	7.69164	7.41882	7.42969	7.12828	FALSE	-0.18251	0.227721	-0.801462	0.422864	0.999991	9.66735	9.12597	9.44294	9.21053	9.18524	9.37137	FALSE
TraesCS1D02G063000	726.431	0.627291	0.203819	3.07769	0.00208611	0.00807756	9.66922	8.93962	9.00822	9.986	9.83751	9.66889	TRUE	0.612	0.203836	3.00241	0.00267854	0.0119243	9.66922	8.93962	9.00822	9.80104	9.84247	9.82223	TRUE	0.0329411	0.204903	0.160765	0.872279	0.971073	9.43297	9.77808	9.55522	9.89698	9.46507	9.47504	FALSE	-0.340253	0.205849	-1.65292	0.0983467	0.928478	9.43297	9.77808	9.55522	9.41823	9.17751	9.21695	FALSE	-0.0152908	0.202076	-0.0756685	0.939683	0.999991	9.986	9.83751	9.66889	9.80104	9.84247	9.82223	FALSE
TraesCS1D02G063400	24.4865	0.280132	0.455338	0.615218	0.538411	0.690798	5.99352	6.29311	6.01888	5.95228	6.28026	6.49434	FALSE	0.748568	0.451593	1.65762	0.0973951	0.213805	5.99352	6.29311	6.01888	6.81329	6.43105	6.33078	FALSE	1.63767	0.778533	2.10354	0.0354189	0.234659	4.93444	4.95673	4.88895	5.42433	5.13668	5.35126	FALSE	1.31989	0.797248	1.65555	0.0978123	0.92656	4.93444	4.95673	4.88895	5.16314	5.09396	5.37269	FALSE	0.468437	0.440875	1.06252	0.288002	0.962394	5.95228	6.28026	6.49434	6.81329	6.43105	6.33078	FALSE
TraesCS1D02G064000	102.117	-1.36414	0.314584	-4.33634	1.44878e-05	9.74279e-05	7.7296	7.75364	7.51334	6.76291	6.7123	6.50618	TRUE	-0.960268	0.311564	-3.08209	0.00205555	0.00958122	7.7296	7.75364	7.51334	7.17212	7.07656	6.4695	TRUE	-0.108245	0.323786	-0.334311	0.738145	0.938482	7.45999	6.77279	6.92378	7.25033	6.87716	6.85688	FALSE	0.264818	0.321656	0.823297	0.410339	0.999917	7.45999	6.77279	6.92378	7.36718	7.03867	7.4087	FALSE	0.403872	0.316913	1.27439	0.202524	0.901244	6.76291	6.7123	6.50618	7.17212	7.07656	6.4695	FALSE
TraesCS1D02G064100	44.2784	-0.219128	0.443589	-0.493989	0.621314	0.75782	6.59369	6.3359	6.3284	6.15598	6.33769	6.38257	FALSE	-0.270856	0.444104	-0.609893	0.541933	0.71138	6.59369	6.3359	6.3284	6.23452	6.15561	6.39572	FALSE	0.303561	0.456875	0.664428	0.506416	0.840391	6.25367	6.54238	5.93291	5.75019	6.4404	6.88671	FALSE	0.156477	0.460002	0.340166	0.733732	0.999917	6.25367	6.54238	5.93291	6.02671	6.38017	6.59616	FALSE	-0.0517271	0.440668	-0.117384	0.906556	0.999991	6.15598	6.33769	6.38257	6.23452	6.15561	6.39572	FALSE
TraesCS1D02G064200	67.4955	-0.0406463	0.369496	-0.110005	0.912406	0.948449	6.59369	6.73111	6.75836	6.72352	6.55634	6.72286	FALSE	0.163627	0.368128	0.444483	0.656693	0.800381	6.59369	6.73111	6.75836	6.78432	6.59004	7.01065	FALSE	-0.14364	0.380902	-0.377104	0.706096	0.927726	6.46695	7.14086	6.3095	6.52888	6.80548	6.39206	FALSE	0.282986	0.377626	0.749381	0.453628	0.999917	6.46695	7.14086	6.3095	6.50515	6.69792	7.29865	FALSE	0.204273	0.363651	0.561729	0.5743	0.999991	6.72352	6.55634	6.72286	6.78432	6.59004	7.01065	FALSE
TraesCS1D02G064500	418.028	-0.396178	0.203712	-1.94479	0.0517999	0.120318	8.95492	8.23269	8.35483	8.33119	8.14631	8.11595	FALSE	-0.432614	0.203845	-2.12227	0.0338148	0.0947029	8.95492	8.23269	8.35483	8.12927	8.31736	8.04952	FALSE	0.252186	0.200831	1.25571	0.209221	0.599444	9.33809	9.02184	9.11953	9.41111	9.48553	9.301	FALSE	-0.0694719	0.201829	-0.344212	0.730687	0.999917	9.33809	9.02184	9.11953	9.25524	8.93711	9.0926	FALSE	-0.0364363	0.203307	-0.179218	0.857766	0.999991	8.33119	8.14631	8.11595	8.12927	8.31736	8.04952	FALSE
TraesCS1D02G064700	462.745	-0.259114	0.163171	-1.58799	0.112289	0.221822	8.64107	8.78295	8.42419	8.33749	8.20148	8.60543	FALSE	-0.439532	0.163866	-2.68227	0.00731252	0.0275128	8.64107	8.78295	8.42419	8.16237	8.11423	8.40653	FALSE	-0.0246248	0.160352	-0.153567	0.877951	0.972453	9.29962	9.37046	9.34334	9.36393	9.18007	9.39442	FALSE	0.142657	0.160197	0.890511	0.373192	0.999917	9.29962	9.37046	9.34334	9.5533	9.39653	9.46023	FALSE	-0.180418	0.162722	-1.10875	0.267538	0.952464	8.33749	8.20148	8.60543	8.16237	8.11423	8.40653	FALSE
TraesCS1D02G065300	59.1034	0.621722	0.36698	1.69416	0.0902355	0.186816	6.52354	6.39748	6.39931	6.93565	6.6804	6.90038	FALSE	0.458153	0.368059	1.24478	0.213212	0.378147	6.52354	6.39748	6.39931	6.94079	6.41796	6.78625	FALSE	-1.04811	0.380802	-2.75237	0.00591663	0.0733942	7.01997	6.87458	6.72125	6.58194	5.84823	6.12994	FALSE	-0.864934	0.379519	-2.27903	0.0226655	0.640335	7.01997	6.87458	6.72125	5.92458	6.52883	6.45411	FALSE	-0.163569	0.356878	-0.458332	0.646714	0.999991	6.93565	6.6804	6.90038	6.94079	6.41796	6.78625	FALSE
TraesCS1D02G065500	27.1476	0.38496	0.586736	0.656105	0.511757	0.667776	5.42145	5.91254	5.48204	5.52539	6.03717	5.74885	FALSE	0.448204	0.585915	0.764964	0.444293	0.625907	5.42145	5.91254	5.48204	5.44832	5.67978	6.18979	FALSE	0.24555	0.566598	0.433376	0.664742	0.912615	6.44217	5.60478	6.2381	6.3552	5.94979	6.49523	FALSE	-0.328713	0.576013	-0.570669	0.568224	0.999917	6.44217	5.60478	6.2381	5.71966	6.15898	6.02287	FALSE	0.0632439	0.567338	0.111475	0.91124	0.999991	5.52539	6.03717	5.74885	5.44832	5.67978	6.18979	FALSE
TraesCS1D02G065700	37.78	1.39951	0.726051	1.92756	0.0539096	0.124222	5.05762	5.06009	5.44174	5.70365	5.84167	5.49664	FALSE	1.80289	0.721419	2.49909	0.0124511	0.0424779	5.05762	5.06009	5.44174	6.17321	5.15878	6.01307	TRUE	-0.994525	0.650208	-1.52955	0.126128	0.472733	7.15849	6.7298	6.77077	5.47173	6.24826	6.76321	FALSE	-0.494068	0.646877	-0.763774	0.445002	0.999917	7.15849	6.7298	6.77077	6.80075	6.832	5.8593	FALSE	0.403384	0.664377	0.607162	0.543744	0.999991	5.70365	5.84167	5.49664	6.17321	5.15878	6.01307	FALSE
TraesCS1D02G066000	110.32	0.944706	0.307129	3.07593	0.00209848	0.00811767	6.92445	6.66759	6.87131	7.29407	7.87444	7.33222	TRUE	0.784667	0.307795	2.54932	0.0107935	0.0378311	6.92445	6.66759	6.87131	7.1121	7.54764	7.501	TRUE	-0.191391	0.310153	-0.617087	0.537177	0.855336	7.31084	6.96923	7.59698	7.28169	7.39431	6.76321	FALSE	-0.427209	0.313164	-1.36417	0.172514	0.999917	7.31084	6.96923	7.59698	7.08637	6.89433	7.02056	FALSE	-0.160039	0.297515	-0.537917	0.590635	0.999991	7.29407	7.87444	7.33222	7.1121	7.54764	7.501	FALSE
TraesCS1D02G066100	136.776	-0.145935	0.307933	-0.473918	0.635558	0.76896	7.75916	7.87415	7.52088	8.02975	7.08605	7.54533	FALSE	0.00293006	0.307434	0.00953068	0.992396	0.99588	7.75916	7.87415	7.52088	7.7426	7.54764	7.8721	FALSE	0.134001	0.321277	0.417088	0.676614	0.916966	7.36235	6.91323	7.13758	7.16305	7.11171	7.45768	FALSE	0.0701238	0.322556	0.217401	0.827896	0.999917	7.36235	6.91323	7.13758	7.35839	7.39835	6.75873	FALSE	0.148866	0.305752	0.486884	0.626341	0.999991	8.02975	7.08605	7.54533	7.7426	7.54764	7.8721	FALSE
TraesCS1D02G066200	111.027	0.330848	0.341595	0.968538	0.332776	0.497229	7.52935	7.07181	6.95306	7.94118	6.82315	7.39475	FALSE	0.3372	0.341583	0.987169	0.32356	0.506652	7.52935	7.07181	6.95306	7.5323	7.30502	7.54499	FALSE	0.271736	0.353844	0.767953	0.442515	0.803058	6.98719	6.87458	6.92378	7.10556	6.98879	7.27008	FALSE	0.291694	0.354494	0.822845	0.410596	0.999917	6.98719	6.87458	6.92378	7.26724	7.35545	6.70672	FALSE	0.00635241	0.337086	0.0188451	0.984965	0.999991	7.94118	6.82315	7.39475	7.5323	7.30502	7.54499	FALSE
TraesCS1D02G066500	33.7665	-0.628927	0.493207	-1.27518	0.202246	0.346756	6.32938	5.94214	6.70493	5.9888	5.94363	6.12384	FALSE	-0.261339	0.489386	-0.534013	0.593332	0.752647	6.32938	5.94214	6.70493	6.00468	6.18767	6.42079	FALSE	-1.08005	0.534119	-2.02211	0.0431645	0.262859	5.99547	6.54238	5.6849	5.81751	5.70632	5.22873	FALSE	0.274805	0.508472	0.540454	0.588884	0.999917	5.99547	6.54238	5.6849	6.53789	6.13175	6.0823	FALSE	0.367589	0.490306	0.749713	0.453427	0.999991	5.9888	5.94363	6.12384	6.00468	6.18767	6.42079	FALSE
TraesCS1D02G066600	94.7727	0.193484	0.288381	0.67093	0.502265	0.659246	6.6764	7.36408	7.31025	7.18464	7.39224	7.3064	FALSE	0.0946928	0.288913	0.327755	0.743097	0.86093	6.6764	7.36408	7.31025	7.45658	7.16953	7.00267	FALSE	0.259034	0.31224	0.829599	0.406765	0.779854	6.62826	6.51695	6.73796	6.93045	6.71669	6.76321	FALSE	0.761211	0.308391	2.46833	0.0135745	0.53407	6.62826	6.51695	6.73796	7.17976	7.39835	6.85703	FALSE	-0.0987905	0.283975	-0.347884	0.727927	0.999991	7.18464	7.39224	7.3064	7.45658	7.16953	7.00267	FALSE
TraesCS1D02G066700	812.71	0.978026	0.2865	3.41371	0.000640847	0.00286883	7.83047	9.03027	9.45185	9.81197	10.0418	9.62337	TRUE	1.11887	0.286409	3.90654	9.36258e-05	0.000688797	7.83047	9.03027	9.45185	10.0314	9.7239	10.1264	TRUE	0.369965	0.286002	1.29358	0.195812	0.583016	9.70968	9.70793	9.71781	10.1063	10.0272	10.062	FALSE	-0.0399095	0.286541	-0.13928	0.889229	0.999917	9.70968	9.70793	9.71781	9.68373	9.55659	9.77322	FALSE	0.140845	0.28454	0.494992	0.620606	0.999991	9.81197	10.0418	9.62337	10.0314	9.7239	10.1264	FALSE
TraesCS1D02G066800	5.59398	-3.9886	1.87864	-2.12313	0.0337431	0.0854082	5.05762	4.41054	4.83897	4.41054	4.41054	4.41054	FALSE	-3.98569	1.87864	-2.12158	0.033873	0.0948291	5.05762	4.41054	4.83897	4.41054	4.41054	4.41054	FALSE	0.394797	1.39113	0.283796	0.776567	0.952187	5.3084	5.80889	4.88895	5.75019	5.42716	5.45788	FALSE	-0.731572	1.41618	-0.51658	0.605449	0.999917	5.3084	5.80889	4.88895	4.41054	5.09396	5.57872	FALSE	0.00284852	2.13758	0.00133259	0.998937	NA	4.41054	4.41054	4.41054	4.41054	4.41054	4.41054	FALSE
TraesCS1D02G067000	60.4361	-0.598966	0.407383	-1.47028	0.141487	0.265088	6.48699	7.20937	7.10316	6.40887	6.91655	6.28827	FALSE	-0.498423	0.406687	-1.22557	0.220361	0.386977	6.48699	7.20937	7.10316	6.40209	6.59004	6.85934	FALSE	-0.635852	0.427907	-1.48596	0.13729	0.493896	6.81027	6.38166	6.66981	5.96967	6.59306	6.07558	FALSE	-0.0878056	0.422161	-0.207991	0.835236	0.999917	6.81027	6.38166	6.66981	6.67585	6.21168	6.77562	FALSE	0.100543	0.407045	0.247007	0.804903	0.999991	6.40887	6.91655	6.28827	6.40209	6.59004	6.85934	FALSE
TraesCS1D02G067200	14.1334	0.212256	1.19326	0.17788	0.858817	0.914778	6.55909	5.60189	4.83897	6.09191	5.94363	5.95179	FALSE	-0.0648124	1.19482	-0.0542446	0.95674	0.976945	6.55909	5.60189	4.83897	5.96786	6.05395	5.48912	FALSE	-1.15004	1.38089	-0.832824	0.404944	0.778684	4.41054	4.41054	5.55735	5.0595	4.41054	4.88711	FALSE	-1.80041	1.4619	-1.23155	0.218116	0.999917	4.41054	4.41054	5.55735	5.02732	4.41054	4.41054	FALSE	-0.277057	1.18975	-0.232871	0.815861	0.999991	6.09191	5.94363	5.95179	5.96786	6.05395	5.48912	FALSE
TraesCS1D02G067351	3.2335	2.22459	1.93355	1.15052	0.249931	0.40476	4.41054	4.41054	5.0843	5.14415	4.78806	5.60538	FALSE	1.21791	1.95072	0.624338	0.532405	0.703556	4.41054	4.41054	5.0843	4.78437	4.78779	5.2978	FALSE	4.71182	2.17298	2.16836	0.030131	NA	4.41054	4.41054	4.41054	5.32089	5.42716	4.41054	FALSE	-0.270198	2.44912	-0.110325	0.912152	NA	4.41054	4.41054	4.41054	4.41054	4.41054	4.41054	FALSE	-1.00665	1.84969	-0.544227	0.586285	NA	5.14415	4.78806	5.60538	4.78437	4.78779	5.2978	FALSE
TraesCS1D02G067400	202.808	0.403243	0.297049	1.35749	0.174624	0.310933	7.14543	7.73877	8.32953	8.05681	8.25111	8.17351	FALSE	0.369933	0.297136	1.245	0.213132	0.378068	7.14543	7.73877	8.32953	8.11807	8.23884	8.0381	FALSE	0.0341974	0.302663	0.112988	0.91004	0.979832	7.67795	8.01269	7.6494	7.91213	8.02731	7.43803	FALSE	0.00165933	0.303334	0.00547032	0.995635	0.999917	7.67795	8.01269	7.6494	8.02141	7.58592	7.72056	FALSE	-0.0333088	0.293951	-0.113314	0.909782	0.999991	8.05681	8.25111	8.17351	8.11807	8.23884	8.0381	FALSE
TraesCS1D02G067500	7135.33	-1.91777	0.29099	-6.59052	4.38275e-11	9.62722e-10	12.5739	13.0323	12.7909	11.5375	9.88075	10.8795	TRUE	-1.44939	0.290866	-4.98301	6.26015e-07	8.68896e-06	12.5739	13.0323	12.7909	11.0052	11.7469	11.2781	TRUE	-0.363153	0.290658	-1.24942	0.211513	0.601872	13.6468	13.3623	13.3461	12.991	12.9409	13.3275	FALSE	0.00172075	0.290635	0.00592067	0.995276	0.999917	13.6468	13.3623	13.3461	13.5126	13.3923	13.4731	FALSE	0.468386	0.291141	1.6088	0.107661	0.7704	11.5375	9.88075	10.8795	11.0052	11.7469	11.2781	FALSE
TraesCS1D02G067600	7.95419	1.04611	0.909996	1.14957	0.25032	0.405218	5.05762	5.51775	5.20493	5.60577	5.51887	5.79258	FALSE	0.510075	0.917389	0.556008	0.578205	0.740859	5.05762	5.51775	5.20493	5.71706	5.24483	5.2978	FALSE	0.93495	1.1851	0.788921	0.430158	0.795369	4.41054	5.17849	4.41054	5.20211	4.41054	5.08151	FALSE	1.62953	1.1566	1.40889	0.158867	0.999917	4.41054	5.17849	4.41054	5.2764	5.00376	5.17634	FALSE	-0.536026	0.883928	-0.606414	0.54424	NA	5.60577	5.51887	5.79258	5.71706	5.24483	5.2978	FALSE
TraesCS1D02G067700	68.6919	-0.888292	0.51374	-1.72907	0.0837971	0.176351	6.04767	6.51235	6.8833	5.74929	6.1888	6.09139	FALSE	-0.560313	0.510443	-1.0977	0.272336	0.449167	6.04767	6.51235	6.8833	5.92982	5.51812	6.78625	FALSE	0.34534	0.50036	0.690183	0.490079	0.831272	6.9365	7.12463	7.08717	7.56174	6.85369	7.41811	FALSE	-0.254114	0.504255	-0.503939	0.614305	0.999917	6.9365	7.12463	7.08717	6.47156	6.92445	7.14117	FALSE	0.327979	0.513863	0.63826	0.523304	0.999991	5.74929	6.1888	6.09139	5.92982	5.51812	6.78625	FALSE
TraesCS1D02G067800	196.849	0.307535	0.300544	1.02326	0.306185	0.468529	6.8134	7.23102	7.83028	7.68712	7.74625	7.33222	FALSE	0.149392	0.301175	0.496031	0.619873	0.773194	6.8134	7.23102	7.83028	7.60952	7.20649	7.5718	FALSE	0.168345	0.296056	0.568626	0.56961	0.870454	8.28481	8.05542	8.25449	8.46827	8.38646	8.17593	FALSE	-0.160167	0.297591	-0.538214	0.590429	0.999917	8.28481	8.05542	8.25449	7.67314	8.09304	8.35318	FALSE	-0.158142	0.296817	-0.532794	0.594176	0.999991	7.68712	7.74625	7.33222	7.60952	7.20649	7.5718	FALSE
TraesCS1D02G067900	3508.94	0.0832184	0.154645	0.538126	0.59049	0.734088	11.4869	11.6887	11.8054	11.9474	11.497	11.766	FALSE	0.03115	0.154663	0.201406	0.840381	0.910382	11.4869	11.6887	11.8054	11.6916	11.5887	11.8031	FALSE	-0.353576	0.15497	-2.28157	0.0225147	0.177482	12.1197	12.0306	11.7982	11.715	11.3914	11.7833	FALSE	-0.00865872	0.154856	-0.0559146	0.95541	0.999917	12.1197	12.0306	11.7982	11.9102	11.9155	12.1066	FALSE	-0.0520682	0.154404	-0.337221	0.73595	0.999991	11.9474	11.497	11.766	11.6916	11.5887	11.8031	FALSE
TraesCS1D02G068000	216.102	0.191927	0.21255	0.902975	0.366539	0.532042	7.33582	7.59732	7.52088	7.89044	7.35992	7.62538	FALSE	0.378273	0.211678	1.78702	0.0739342	0.173575	7.33582	7.59732	7.52088	7.60952	7.85905	7.89763	FALSE	0.266152	0.208076	1.27911	0.200858	0.589818	8.06438	8.38473	8.01073	8.52096	8.42562	8.21074	FALSE	0.168875	0.208989	0.808059	0.419056	0.999917	8.06438	8.38473	8.01073	8.23605	8.30297	8.3801	FALSE	0.186347	0.206711	0.901485	0.36733	0.992618	7.89044	7.35992	7.62538	7.60952	7.85905	7.89763	FALSE
TraesCS1D02G068300	154.285	2.1079	0.338075	6.23499	4.51805e-10	7.96867e-09	6.87007	7.10751	7.24766	8.34377	9.04215	9.0252	TRUE	1.90904	0.338339	5.64238	1.67715e-08	3.5015e-07	6.87007	7.10751	7.24766	8.78598	8.46555	8.70406	TRUE	-1.25034	0.474446	-2.63537	0.00840462	0.0934999	6.03099	6.09387	5.23184	5.2638	5.34166	5.45788	FALSE	-0.325828	0.43795	-0.743985	0.456886	0.999917	6.03099	6.09387	5.23184	5.78229	5.85314	5.37269	FALSE	-0.198858	0.328893	-0.604627	0.545427	0.999991	8.34377	9.04215	9.0252	8.78598	8.46555	8.70406	FALSE
TraesCS1D02G068400	4.66058	-0.0293752	1.55738	-0.018862	0.984951	0.991777	4.41054	5.67936	5.1473	5.14415	5.1593	5.43708	FALSE	-0.679322	1.56932	-0.432876	0.665105	0.806378	4.41054	5.67936	5.1473	5.23742	5.24483	4.41054	FALSE	1.53799	1.73114	0.888428	0.374311	0.758213	4.41054	4.41054	5.08408	4.41054	5.24616	5.22873	FALSE	-0.158166	1.83782	-0.086062	0.931417	0.999917	4.41054	4.41054	5.08408	4.84831	4.89603	4.41054	FALSE	-0.649936	1.56027	-0.416555	0.677004	NA	5.14415	5.1593	5.43708	5.23742	5.24483	4.41054	FALSE
TraesCS1D02G068800	7.62488	0.986028	1.29449	0.761713	0.446231	0.609144	4.41054	5.20282	5.3551	5.60577	5.24541	5.33937	FALSE	1.51669	1.28898	1.17666	0.239333	0.409856	4.41054	5.20282	5.3551	5.3838	5.54701	5.82503	FALSE	0.609943	1.33449	0.457059	0.647628	0.9058	4.41054	5.60478	4.41054	5.42433	5.24616	5.08151	FALSE	-1.66926	1.47835	-1.12914	0.258841	0.999917	4.41054	5.60478	4.41054	4.41054	5.09396	4.41054	FALSE	0.530664	1.2543	0.423074	0.672241	NA	5.60577	5.24541	5.33937	5.3838	5.54701	5.82503	FALSE
TraesCS1D02G068900	23.896	0.318627	0.791721	0.402449	0.687354	0.808275	4.86999	6.05343	5.66104	5.91455	5.32264	5.9883	FALSE	0.524984	0.789739	0.664757	0.506206	0.681607	4.86999	6.05343	5.66104	5.50847	6.24937	5.73979	FALSE	0.734093	0.797837	0.920103	0.357519	0.745564	6.13152	5.17849	5.55735	6.33435	5.92525	5.79322	FALSE	0.894586	0.797291	1.12203	0.261849	0.999917	6.13152	5.17849	5.55735	5.61796	5.81747	6.67089	FALSE	0.206358	0.777188	0.265519	0.790609	0.999991	5.91455	5.32264	5.9883	5.50847	6.24937	5.73979	FALSE
TraesCS1D02G069100	3.261	-0.625183	1.63927	-0.381378	0.702923	0.819977	4.41054	4.87176	5.2583	5.09768	4.78806	4.41054	FALSE	1.16935	1.58813	0.736309	0.461543	0.641875	4.41054	4.87176	5.2583	5.19603	5.32201	5.22256	FALSE	-2.32422	2.14521	-1.08345	0.27861	NA	4.41054	4.95673	4.41054	4.41054	4.41054	4.41054	FALSE	2.56819	1.83079	1.40278	0.160682	NA	4.41054	4.95673	4.41054	5.02732	5.47682	4.75622	FALSE	1.79454	1.59187	1.12731	0.25961	NA	5.09768	4.78806	4.41054	5.19603	5.32201	5.22256	FALSE
TraesCS1D02G069300	153.08	-0.31759	0.254097	-1.24988	0.211344	0.35778	7.02709	7.19841	7.00858	6.92709	6.53246	7.04946	FALSE	-0.0437612	0.25193	-0.173704	0.862098	0.922701	7.02709	7.19841	7.00858	6.79405	7.0523	7.25756	FALSE	-0.33445	0.241492	-1.38493	0.166074	0.541718	7.9357	8.14514	8.36236	7.8445	7.86527	7.91923	FALSE	-0.202918	0.241366	-0.840707	0.400512	0.999917	7.9357	8.14514	8.36236	7.99357	8.18075	7.75408	FALSE	0.273829	0.249709	1.09659	0.27282	0.956015	6.92709	6.53246	7.04946	6.79405	7.0523	7.25756	FALSE
TraesCS1D02G069400	84.8605	0.441854	0.306578	1.44125	0.149515	0.2763	7.55493	7.20937	7.0827	7.64679	7.42384	7.82803	FALSE	0.227133	0.307399	0.738885	0.459977	0.640479	7.55493	7.20937	7.0827	7.31831	7.37782	7.68896	FALSE	-0.228963	0.379397	-0.603492	0.546181	0.85956	6.09895	5.85429	6.16231	6.05206	5.97382	5.7569	FALSE	0.30415	0.369858	0.822343	0.410882	0.999917	6.09895	5.85429	6.16231	5.81227	6.48808	6.26975	FALSE	-0.214721	0.302383	-0.710096	0.477644	0.999991	7.64679	7.42384	7.82803	7.31831	7.37782	7.68896	FALSE
TraesCS1D02G069500	637.1	-1.535	0.233354	-6.57798	4.76892e-11	1.03946e-09	10.2083	10.2454	9.73558	8.87649	8.15005	8.80473	TRUE	-1.26055	0.232848	-5.41361	6.1765e-08	1.11452e-06	10.2083	10.2454	9.73558	8.56521	9.31528	8.68717	TRUE	-0.479732	0.234916	-2.04215	0.0411371	0.255656	9.62408	9.48679	9.5347	9.06371	9.07097	9.16619	FALSE	0.127994	0.234011	0.546956	0.584409	0.999917	9.62408	9.48679	9.5347	9.73811	9.58658	9.68345	FALSE	0.274448	0.234305	1.17133	0.241466	0.937972	8.87649	8.15005	8.80473	8.56521	9.31528	8.68717	FALSE
TraesCS1D02G069700	1802.39	0.219299	0.16925	1.29571	0.195077	0.337929	10.139	10.6147	10.7849	10.4379	10.8224	10.9478	FALSE	0.217189	0.169253	1.28322	0.199416	0.360307	10.139	10.6147	10.7849	10.655	10.7849	10.8048	FALSE	-0.0911225	0.169417	-0.537859	0.590674	0.880172	11.0201	11.053	11.0111	11.0661	10.9673	10.7669	FALSE	-0.00302065	0.169433	-0.017828	0.985776	0.999917	11.0201	11.053	11.0111	11.0607	11.0085	11.0053	FALSE	-0.00210951	0.168641	-0.0125089	0.99002	0.999991	10.4379	10.8224	10.9478	10.655	10.7849	10.8048	FALSE
TraesCS1D02G069800	121.582	0.536527	0.456992	1.17404	0.240379	0.393385	8.29502	7.10751	6.90695	8.32802	7.90586	7.76365	FALSE	0.328787	0.457381	0.718847	0.472235	0.65173	8.29502	7.10751	6.90695	7.7716	7.60364	8.11255	FALSE	1.02644	0.484583	2.1182	0.0341581	0.229256	6.82904	5.48449	6.08143	6.83365	6.92292	6.95854	FALSE	0.312063	0.491703	0.634658	0.525652	0.999917	6.82904	5.48449	6.08143	6.52162	6.46722	6.31843	FALSE	-0.207739	0.454598	-0.456972	0.647691	0.999991	8.32802	7.90586	7.76365	7.7716	7.60364	8.11255	FALSE
TraesCS1D02G069900	18.0047	-1.60339	0.794947	-2.01698	0.0436979	0.105161	6.87007	6.15506	5.44174	5.497	5.88358	5.04733	FALSE	-1.48655	0.793219	-1.87407	0.0609205	0.149758	6.87007	6.15506	5.44174	5.59198	5.06032	5.90406	FALSE	0.929743	0.835108	1.11332	0.265571	0.664178	5.442	4.95673	5.72406	5.88089	5.57685	5.92748	FALSE	-1.07238	0.900421	-1.19098	0.233661	0.999917	5.442	4.95673	5.72406	5.02732	5.09396	5.24753	FALSE	0.116843	0.804949	0.145155	0.884588	0.999991	5.497	5.88358	5.04733	5.59198	5.06032	5.90406	FALSE
TraesCS1D02G070300	62.5359	0.463168	0.39667	1.16764	0.242951	0.396424	6.55909	6.65122	6.38195	6.47094	6.78389	7.16959	FALSE	-0.0399254	0.400103	-0.0997878	0.920513	0.956725	6.55909	6.65122	6.38195	6.29291	6.15561	6.9371	FALSE	-0.431675	0.404928	-1.06606	0.286399	0.684326	7.03607	6.7298	6.65221	6.58194	6.33925	6.66246	FALSE	-0.269295	0.404317	-0.666048	0.50538	0.999917	7.03607	6.7298	6.65221	6.64642	6.2372	6.93381	FALSE	-0.503093	0.391738	-1.28426	0.199051	0.897359	6.47094	6.78389	7.16959	6.29291	6.15561	6.9371	FALSE
TraesCS1D02G071200	4.71333	-2.56374	1.46042	-1.75548	0.0791775	0.168719	5.05762	4.87176	4.83897	4.41054	4.41054	4.78017	FALSE	-0.545121	1.16032	-0.469803	0.638496	0.78691	5.05762	4.87176	4.83897	5.05448	4.78779	4.41054	FALSE	0.478493	1.02082	0.468735	0.639259	0.902259	5.23231	5.34577	5.08408	5.60085	5.07455	5.35126	FALSE	-0.140406	1.04476	-0.134391	0.893094	0.999917	5.23231	5.34577	5.08408	5.2764	5.00376	5.24753	FALSE	2.01859	1.46042	1.3822	0.16691	NA	4.41054	4.41054	4.78017	5.05448	4.78779	4.41054	FALSE
TraesCS1D02G071400	7.50755	-0.192987	1.19197	-0.161906	0.87138	0.922865	6.21979	5.81871	4.83897	5.26742	5.62961	6.04098	FALSE	-1.75072	1.2142	-1.44187	0.149339	0.292875	6.21979	5.81871	4.83897	5.23742	4.78779	5.36648	FALSE	0.583347	2.03305	0.286932	0.774164	0.951443	4.41054	4.41054	4.41054	4.41054	4.70959	4.41054	FALSE	-0.270185	2.03305	-0.132896	0.894275	0.999917	4.41054	4.41054	4.41054	4.41054	4.41054	4.41054	FALSE	-1.55772	1.21103	-1.28628	0.198346	NA	5.26742	5.62961	6.04098	5.23742	4.78779	5.36648	FALSE
TraesCS1D02G071800	175.608	-1.39234	0.286384	-4.86179	1.16328e-06	1.0035e-05	7.87159	7.66194	7.78735	7.08887	6.39261	6.61898	TRUE	-1.27533	0.28542	-4.46827	7.88535e-06	8.0501e-05	7.87159	7.66194	7.78735	7.04934	6.76245	6.58379	TRUE	0.0146145	0.279417	0.0523036	0.958287	0.990961	8.27821	7.86664	8.05006	7.79516	8.22261	8.205	FALSE	0.254129	0.278921	0.911117	0.362234	0.999917	8.27821	7.86664	8.05006	8.23605	8.00645	8.58363	FALSE	0.117005	0.290988	0.402097	0.687613	0.999991	7.08887	6.39261	6.61898	7.04934	6.76245	6.58379	FALSE
TraesCS1D02G072000	418.291	0.792069	0.156318	5.06703	4.04076e-07	3.82546e-06	8.49602	8.17335	8.43214	9.23082	9.14852	8.86691	TRUE	0.543489	0.156915	3.46358	0.000533029	0.00306896	8.49602	8.17335	8.43214	8.83454	8.83802	8.91145	FALSE	0.0627972	0.157583	0.398502	0.69026	0.921878	8.96451	8.92427	8.74328	8.88126	8.8096	9.10606	FALSE	-0.053253	0.158453	-0.33608	0.736811	0.999917	8.96451	8.92427	8.74328	8.85441	8.80189	8.83358	FALSE	-0.24858	0.152044	-1.63492	0.102065	0.756617	9.23082	9.14852	8.86691	8.83454	8.83802	8.91145	FALSE
TraesCS1D02G072100	17.2327	-0.359395	0.675747	-0.531849	0.594831	0.737689	6.07383	5.47267	5.39951	5.63115	5.48904	5.52502	FALSE	-0.167119	0.672525	-0.248495	0.803751	0.891031	6.07383	5.47267	5.39951	5.44832	5.81917	5.57129	FALSE	1.00214	0.707369	1.41672	0.156565	0.527632	4.93444	5.07753	5.90074	5.78438	5.92525	5.7569	FALSE	1.02524	0.708786	1.44647	0.148046	0.992292	4.93444	5.07753	5.90074	5.71966	5.52647	6.1662	FALSE	0.192277	0.668822	0.287486	0.77374	0.999991	5.63115	5.48904	5.52502	5.44832	5.81917	5.57129	FALSE
TraesCS1D02G072200	3389.55	-0.546354	0.167161	-3.26843	0.00108145	0.00453021	12.9612	12.8887	12.5936	12.3338	12.135	12.3622	FALSE	-0.56031	0.167164	-3.35185	0.000802735	0.00433957	12.9612	12.8887	12.5936	12.1568	12.1771	12.4474	FALSE	0.987178	0.171533	5.75503	8.66251e-09	1.15694e-06	9.46519	9.72118	9.88026	10.8709	10.4999	10.553	TRUE	0.283963	0.172563	1.64556	0.0998539	0.929114	9.46519	9.72118	9.88026	9.9631	10.182	9.73216	FALSE	-0.0139557	0.167164	-0.0834852	0.933466	0.999991	12.3338	12.135	12.3622	12.1568	12.1771	12.4474	FALSE
TraesCS1D02G072300	81.0921	0.0947722	0.348453	0.27198	0.785637	0.871084	7.66074	7.03516	7.27483	7.40162	7.56631	7.2801	FALSE	0.0624226	0.348586	0.179074	0.85788	0.920162	7.66074	7.03516	7.27483	7.29162	7.42224	7.46708	FALSE	-0.494532	0.398116	-1.24218	0.21417	0.605778	5.84118	6.26196	6.66981	6.39589	5.70632	5.92748	FALSE	-0.462376	0.399759	-1.15664	0.247421	0.999917	5.84118	6.26196	6.66981	6.07458	6.13175	5.96024	FALSE	-0.0323488	0.345538	-0.0936187	0.925412	0.999991	7.40162	7.56631	7.2801	7.29162	7.42224	7.46708	FALSE
TraesCS1D02G072500	2463.82	-1.85524	0.273216	-6.79039	1.11828e-11	2.78231e-10	11.4071	11.2413	10.9804	9.92265	8.62869	9.45454	TRUE	-1.22024	0.27272	-4.47435	7.6645e-06	7.85181e-05	11.4071	11.2413	10.9804	9.6415	10.4775	9.84412	TRUE	-0.299872	0.272143	-1.10189	0.270509	0.669333	12.0824	11.8116	11.8443	11.5289	11.4153	11.8797	FALSE	0.00872233	0.272087	0.0320572	0.974426	0.999917	12.0824	11.8116	11.8443	11.9161	11.9014	11.9614	FALSE	0.634998	0.273551	2.32131	0.02027	0.405535	9.92265	8.62869	9.45454	9.6415	10.4775	9.84412	FALSE
TraesCS1D02G072600	26.8965	0.892704	0.852755	1.04685	0.29517	0.456335	5.05762	4.87176	4.83897	5.30437	4.41054	5.22833	FALSE	1.36827	0.836969	1.63479	0.102093	0.221375	5.05762	4.87176	4.83897	5.44832	5.32201	4.77751	FALSE	-0.14292	0.633911	-0.225458	0.821623	0.96547	6.75232	6.5918	6.52191	6.84791	6.04302	6.59076	FALSE	-1.0052	0.64393	-1.56103	0.118516	0.958304	6.75232	6.5918	6.52191	6.00202	6.15898	5.96024	FALSE	0.475562	0.732838	0.648932	0.516382	0.999991	5.30437	4.41054	5.22833	5.44832	5.32201	4.77751	FALSE
TraesCS1D02G072700	35.5074	-2.41351	1.66447	-1.45002	0.147054	0.272926	4.41054	4.87176	4.41054	4.41054	4.41054	4.41054	FALSE	1.42909	1.28309	1.11378	0.265373	0.441108	4.41054	4.87176	4.41054	4.41054	4.41054	5.1387	FALSE	1.99768	0.625244	3.19504	0.00139813	0.0257148	6.36481	5.8979	5.55735	7.15174	7.37824	7.17784	TRUE	1.34021	0.628919	2.13097	0.0330912	0.715448	6.36481	5.8979	5.55735	6.63145	7.0658	6.55713	FALSE	3.84255	1.41461	2.71632	0.00660117	0.235846	4.41054	4.41054	4.41054	4.41054	4.41054	5.1387	FALSE
TraesCS1D02G072800	133.628	0.43964	0.267264	1.64496	0.0999774	0.202512	7.31591	7.19841	6.99765	7.33937	7.65385	7.52876	FALSE	0.147637	0.268731	0.549388	0.582739	0.744522	7.31591	7.19841	6.99765	7.45059	7.42224	6.92868	FALSE	-0.160667	0.269868	-0.595354	0.551607	0.861977	7.59477	7.43095	7.69994	7.17427	7.69526	7.43803	FALSE	-0.00614808	0.269549	-0.0228087	0.981803	0.999917	7.59477	7.43095	7.69994	7.30442	7.53893	7.84234	FALSE	-0.292002	0.262308	-1.1132	0.265621	0.951324	7.33937	7.65385	7.52876	7.45059	7.42224	6.92868	FALSE
TraesCS1D02G072900	546.759	0.185591	0.409631	0.453068	0.6505	0.780619	10.4752	8.67073	8.80035	9.66485	10.1592	9.26985	FALSE	-0.0286647	0.409751	-0.0699563	0.944228	0.970231	10.4752	8.67073	8.80035	9.2988	9.42995	9.83758	FALSE	2.4906	0.417719	5.96238	2.48598e-09	3.87632e-07	7.05198	7.04048	7.94267	9.71164	9.77567	9.2712	TRUE	0.448878	0.421811	1.06417	0.287252	0.999917	7.05198	7.04048	7.94267	7.85794	7.55792	7.88826	FALSE	-0.214254	0.409259	-0.523517	0.600614	0.999991	9.66485	10.1592	9.26985	9.2988	9.42995	9.83758	FALSE
TraesCS1D02G073000	17.9517	3.40782	1.0856	3.13911	0.00169463	0.00672751	5.31829	4.87176	5.1473	6.30276	7.2369	5.83459	TRUE	2.55683	1.08873	2.34845	0.0188515	0.0593431	5.31829	4.87176	5.1473	6.42797	6.05395	5.69444	FALSE	4.76479	1.59181	2.9933	0.00275974	0.0426059	4.41054	4.41054	4.41054	4.87134	4.41054	5.71928	TRUE	3.9849	1.62011	2.45964	0.0139075	0.539093	4.41054	4.41054	4.41054	4.41054	5.09396	5.24753	FALSE	-0.850971	1.03097	-0.825408	0.40914	0.999991	6.30276	7.2369	5.83459	6.42797	6.05395	5.69444	FALSE
TraesCS1D02G073100	190.693	0.187724	0.400049	0.469254	0.638888	0.771636	8.47847	7.34442	6.83471	8.32167	7.74625	7.41899	FALSE	0.0404454	0.400397	0.101013	0.91954	0.956127	8.47847	7.34442	6.83471	7.56592	7.5815	8.0646	FALSE	0.923117	0.403063	2.29025	0.0220065	0.174961	7.529	7.37757	7.69994	8.21444	8.48241	8.23349	FALSE	0.288488	0.405269	0.711844	0.476561	0.999917	7.529	7.37757	7.69994	8.04331	7.46034	7.76233	FALSE	-0.147278	0.398277	-0.369789	0.71154	0.999991	8.32167	7.74625	7.41899	7.56592	7.5815	8.0646	FALSE
TraesCS1D02G073300	3.8994	0.41246	1.61618	0.255207	0.798563	0.878391	4.41054	5.06009	4.41054	4.93204	4.94293	4.41054	FALSE	-1.61394	1.84642	-0.874091	0.382069	0.567328	4.41054	5.06009	4.41054	4.41054	4.41054	4.77751	FALSE	-0.491364	1.46289	-0.335886	0.736957	NA	5.05046	5.34577	5.23184	5.42433	5.00548	4.41054	FALSE	0.186717	1.44599	0.129127	0.897257	0.999917	5.05046	5.34577	5.23184	5.02732	5.36842	5.37269	FALSE	-2.0264	1.77891	-1.13912	0.254652	NA	4.93204	4.94293	4.41054	4.41054	4.41054	4.77751	FALSE
TraesCS1D02G073600	134.793	0.129831	0.21421	0.606091	0.544454	0.696198	7.47673	7.63805	7.63635	7.70686	7.91912	7.40085	FALSE	-0.00746533	0.214917	-0.0347359	0.97229	0.984612	7.47673	7.63805	7.63635	7.48619	7.51878	7.72277	FALSE	-0.0317763	0.231713	-0.137137	0.890923	0.974419	7.38741	7.20393	7.06126	7.12884	7.16928	7.29222	FALSE	0.154996	0.23093	0.671183	0.502104	0.999917	7.38741	7.20393	7.06126	7.46044	7.28851	7.25207	FALSE	-0.137296	0.210723	-0.651546	0.514694	0.999991	7.70686	7.91912	7.40085	7.48619	7.51878	7.72277	FALSE
TraesCS1D02G073700	4.90718	2.14718	1.37565	1.56085	0.11856	0.231392	4.41054	4.87176	5.1473	5.6559	5.06077	5.55256	FALSE	2.50288	1.37233	1.82381	0.0681802	0.163238	4.41054	4.87176	5.1473	5.69325	5.67978	5.36648	FALSE	-0.378443	2.0865	-0.181377	0.856072	0.968617	4.41054	4.41054	4.41054	4.41054	4.41054	4.41054	FALSE	-0.27018	2.0865	-0.12949	0.89697	0.999917	4.41054	4.41054	4.41054	4.41054	4.41054	4.41054	FALSE	0.355724	1.28579	0.276657	0.782044	NA	5.6559	5.06077	5.55256	5.69325	5.67978	5.36648	FALSE
TraesCS1D02G073800	260.566	0.279132	0.193451	1.44291	0.149046	0.275637	7.87159	8.22739	8.05343	8.1602	8.30915	8.41615	FALSE	0.413501	0.193045	2.142	0.0321938	0.0911268	7.87159	8.22739	8.05343	8.27421	8.46555	8.50079	FALSE	-0.393569	0.197722	-1.99052	0.0465341	0.275055	8.15379	8.67971	8.19735	7.97668	8.03749	8.04694	FALSE	-0.168943	0.197063	-0.857305	0.391276	0.999917	8.15379	8.67971	8.19735	8.12253	8.1059	8.39602	FALSE	0.134369	0.189386	0.709499	0.478015	0.999991	8.1602	8.30915	8.41615	8.27421	8.46555	8.50079	FALSE
TraesCS1D02G073900	159.332	-0.28397	0.319343	-0.889232	0.373878	0.539476	7.85802	7.34442	7.20115	7.04231	7.32011	7.43691	FALSE	-1.23613	0.325576	-3.79674	0.000146614	0.00101934	7.85802	7.34442	7.20115	6.42797	6.67905	6.69895	TRUE	0.71765	0.320109	2.24189	0.0249683	0.188992	7.31084	7.55613	7.62343	7.71398	8.36647	8.12816	FALSE	0.916429	0.319807	2.86557	0.00416264	0.349887	7.31084	7.55613	7.62343	8.71198	7.66672	8.2283	FALSE	-0.952155	0.324244	-2.93654	0.00331894	0.164295	7.04231	7.32011	7.43691	6.42797	6.67905	6.69895	FALSE
TraesCS1D02G074200	60.1747	-0.304712	0.355741	-0.856557	0.39169	0.557075	6.84204	6.13045	6.57618	6.27477	6.30931	6.49434	FALSE	-0.119673	0.353919	-0.338138	0.735259	0.855914	6.84204	6.13045	6.57618	6.77453	6.07151	6.48139	FALSE	-0.30678	0.357939	-0.857072	0.391405	0.769523	6.67092	6.85483	6.87967	6.68201	6.35668	6.74694	FALSE	0.0416186	0.355279	0.117143	0.906746	0.999917	6.67092	6.85483	6.87967	6.81394	6.89433	6.7923	FALSE	0.185039	0.351064	0.527082	0.598137	0.999991	6.27477	6.30931	6.49434	6.77453	6.07151	6.48139	FALSE
TraesCS1D02G074300	1539.78	-0.312711	0.170479	-1.83431	0.0666084	0.14698	10.2983	11.0032	10.9777	10.6196	10.4175	10.4245	FALSE	-0.184991	0.170393	-1.08567	0.277624	0.455589	10.2983	11.0032	10.9777	10.6943	10.6338	10.5092	FALSE	-0.283858	0.171452	-1.65561	0.0978014	0.416465	10.8276	10.7105	10.7053	10.4835	10.4152	10.5177	FALSE	-0.138181	0.171412	-0.806133	0.420166	0.999917	10.8276	10.7105	10.7053	10.4439	10.5897	10.7893	FALSE	0.12772	0.170208	0.750379	0.453027	0.999991	10.6196	10.4175	10.4245	10.6943	10.6338	10.5092	FALSE
TraesCS1D02G074400	582.692	-0.289621	0.162227	-1.78528	0.0742161	0.160124	9.39378	9.75868	9.69667	9.35529	9.43341	9.26327	FALSE	-0.393151	0.162418	-2.42061	0.0154943	0.0507807	9.39378	9.75868	9.69667	9.17688	9.30363	9.28272	FALSE	0.153227	0.166581	0.919834	0.357659	0.745592	9.00894	9.19533	9.06963	9.53554	9.136	8.97433	FALSE	-0.00599342	0.167379	-0.0358075	0.971436	0.999917	9.00894	9.19533	9.06963	9.16625	9.08999	8.99869	FALSE	-0.10353	0.161926	-0.639366	0.522585	0.999991	9.35529	9.43341	9.26327	9.17688	9.30363	9.28272	FALSE
TraesCS1D02G074500	1825.47	-0.23242	0.13042	-1.78208	0.0747361	0.161029	10.4928	10.4971	10.7686	10.4726	10.3735	10.2458	FALSE	-0.00717375	0.130209	-0.0550942	0.956063	0.976592	10.4928	10.4971	10.7686	10.6113	10.7189	10.41	FALSE	-0.27498	0.129994	-2.11532	0.0344026	0.230426	11.3599	11.3059	11.1591	10.9828	10.8989	11.1316	FALSE	-0.134906	0.129963	-1.03803	0.299254	0.999917	11.3599	11.3059	11.1591	11.052	11.2137	11.1642	FALSE	0.225246	0.129843	1.73476	0.0827838	0.711868	10.4726	10.3735	10.2458	10.6113	10.7189	10.41	FALSE
TraesCS1D02G074600	1258.69	0.340947	0.218003	1.56395	0.117828	0.230325	9.38441	8.61519	8.92359	8.8958	9.65811	9.32463	FALSE	-0.0154551	0.218537	-0.0707208	0.94362	0.96984	9.38441	8.61519	8.92359	8.82542	9.06612	9.07978	FALSE	0.9081	0.214541	4.23277	2.30835e-05	0.000978749	10.6544	10.6932	10.6502	11.7793	11.5494	11.3012	TRUE	-0.118465	0.21523	-0.550413	0.582036	0.999917	10.6544	10.6932	10.6502	10.5446	10.6033	10.5025	FALSE	-0.356402	0.216922	-1.643	0.100383	0.753474	8.8958	9.65811	9.32463	8.82542	9.06612	9.07978	FALSE
TraesCS1D02G074700	456.402	0.136075	0.264039	0.515358	0.606303	0.746495	8.55581	7.52959	7.78111	7.89044	8.38411	8.10489	FALSE	-0.293557	0.265391	-1.10613	0.268671	0.44479	8.55581	7.52959	7.78111	7.45059	7.9218	7.91441	FALSE	0.901149	0.258564	3.4852	0.000491769	0.0116713	9.10879	9.27661	9.1971	10.2311	10.0796	9.80296	TRUE	-0.0212585	0.260018	-0.0817577	0.934839	0.999917	9.10879	9.27661	9.1971	9.20782	9.08353	9.23176	FALSE	-0.429631	0.263033	-1.63337	0.102391	0.757645	7.89044	8.38411	8.10489	7.45059	7.9218	7.91441	FALSE
TraesCS1D02G075500	1073.37	0.394763	0.200106	1.97277	0.0485216	0.114313	10.3485	9.54654	9.70323	10.1811	10.4167	10.2591	FALSE	0.0364345	0.200396	0.181812	0.85573	0.918798	10.3485	9.54654	9.70323	10.0314	9.60421	10.1423	FALSE	0.316049	0.200826	1.57375	0.115546	0.452795	10.0441	10.1861	10.0164	10.4146	10.4278	10.3217	FALSE	-0.0226783	0.201336	-0.112639	0.910317	0.999917	10.0441	10.1861	10.0164	10.1514	10.1235	9.89726	FALSE	-0.358328	0.199451	-1.79657	0.0724034	0.679021	10.1811	10.4167	10.2591	10.0314	9.60421	10.1423	FALSE
TraesCS1D02G075800	5.76518	1.28481	1.4004	0.917459	0.358902	0.524149	5.31829	5.3217	4.41054	5.60577	5.06077	5.83459	FALSE	0.585347	1.40822	0.415664	0.677656	0.815058	5.31829	5.3217	4.41054	5.4789	4.41054	5.54469	FALSE	-0.207638	1.97701	-0.105026	0.916355	0.981289	4.41054	4.41054	4.88895	4.41054	4.41054	4.88711	FALSE	2.37976	1.75938	1.35261	0.17618	0.999917	4.41054	4.41054	4.88895	5.16314	4.89603	5.09707	FALSE	-0.699447	1.37594	-0.508339	0.611215	NA	5.60577	5.06077	5.83459	5.4789	4.41054	5.54469	FALSE
TraesCS1D02G075900	755.439	-0.557406	0.216865	-2.57029	0.0101612	0.0313168	9.61619	9.71605	9.92423	9.49537	8.82362	9.29911	FALSE	-0.744333	0.217151	-3.42773	0.000608658	0.00343252	9.61619	9.71605	9.92423	8.58969	9.36418	9.11985	TRUE	-0.14581	0.217087	-0.671666	0.501797	0.837751	10.1233	9.99868	9.73191	9.86854	9.74822	9.84216	FALSE	-0.182559	0.217294	-0.840148	0.400825	0.999917	10.1233	9.99868	9.73191	9.61818	9.84881	9.87668	FALSE	-0.186927	0.217161	-0.860777	0.389361	0.999991	9.49537	8.82362	9.29911	8.58969	9.36418	9.11985	FALSE
TraesCS1D02G076000	8.50035	1.88486	1.92397	0.979671	0.327249	0.491426	4.41054	4.41054	4.41054	4.86278	4.41054	4.41054	FALSE	-0.544309	2.09531	-0.259775	0.795037	0.886063	4.41054	4.41054	4.41054	4.41054	4.41054	4.41054	FALSE	1.03909	1.30996	0.793223	0.427648	0.793947	5.66135	4.95673	5.72406	5.51678	5.97382	6.25601	FALSE	-0.313876	1.32818	-0.236321	0.813184	0.999917	5.66135	4.95673	5.72406	5.46346	4.41054	5.74816	FALSE	-2.42918	1.92398	-1.26258	0.206739	NA	4.86278	4.41054	4.41054	4.41054	4.41054	4.41054	FALSE
TraesCS1D02G076100	53.8707	0.955339	0.601802	1.58747	0.112407	0.222002	6.14902	6.56617	6.85922	7.1775	7.14838	7.32581	FALSE	1.24752	0.60112	2.07532	0.037957	0.103743	6.14902	6.56617	6.85922	7.40166	7.48336	7.444	FALSE	0.308126	0.717851	0.429234	0.667753	0.913583	4.41054	5.60478	5.46179	5.42433	5.82131	4.41054	FALSE	-1.57182	0.841659	-1.86753	0.0618282	0.844945	4.41054	5.60478	5.46179	4.84831	5.09396	4.89825	FALSE	0.292181	0.594183	0.491736	0.622906	0.999991	7.1775	7.14838	7.32581	7.40166	7.48336	7.444	FALSE
TraesCS1D02G076200	221.502	-0.0918696	0.287461	-0.319589	0.74928	0.851115	8.21768	7.88093	7.45938	7.37705	8.11215	7.84145	FALSE	-0.511679	0.289051	-1.77021	0.0766929	0.178451	8.21768	7.88093	7.45938	7.57695	7.01928	7.71799	FALSE	1.26967	0.289447	4.38655	1.15164e-05	0.000550834	7.48337	7.85699	7.73265	8.97852	8.82137	8.56438	TRUE	0.525556	0.291967	1.80005	0.071853	0.876291	7.48337	7.85699	7.73265	8.08083	8.15623	8.18003	FALSE	-0.419809	0.287307	-1.46119	0.143965	0.82959	7.37705	8.11215	7.84145	7.57695	7.01928	7.71799	FALSE
TraesCS1D02G076300	94.2688	0.286508	0.408952	0.700591	0.483558	0.643369	6.3908	7.69317	7.40326	7.21282	7.56631	7.64598	FALSE	0.160355	0.409357	0.391724	0.695262	0.828117	6.3908	7.69317	7.40326	7.34449	7.20649	7.58765	FALSE	0.229075	0.428921	0.534072	0.593292	0.881241	6.64976	6.56733	6.59795	7.12884	6.62155	6.41337	FALSE	-0.110388	0.43336	-0.254726	0.798935	0.999917	6.64976	6.56733	6.59795	6.7188	6.01612	6.74162	FALSE	-0.126152	0.405943	-0.310763	0.755981	0.999991	7.21282	7.56631	7.64598	7.34449	7.20649	7.58765	FALSE
TraesCS1D02G076600	63.7072	-0.772132	0.365012	-2.11536	0.034399	0.0867536	6.95084	6.49391	6.3284	6.39608	5.86283	6.15544	FALSE	-0.157099	0.358309	-0.438447	0.661062	0.803527	6.95084	6.49391	6.3284	6.14136	6.46951	6.84144	FALSE	-0.128303	0.357206	-0.359186	0.719456	0.932159	6.98719	6.93216	6.98045	6.72934	6.94524	6.94447	FALSE	-0.346845	0.360499	-0.962125	0.335987	0.999917	6.98719	6.93216	6.98045	6.66121	6.89433	6.61524	FALSE	0.615033	0.361101	1.70322	0.0885273	0.728264	6.39608	5.86283	6.15544	6.14136	6.46951	6.84144	FALSE
TraesCS1D02G076900	53.4293	-0.0989081	0.617277	-0.160233	0.872698	0.923673	6.32938	7.02272	7.10316	7.0344	6.35164	6.90038	FALSE	-0.0443466	0.617084	-0.0718648	0.94271	0.969252	6.32938	7.02272	7.10316	6.67239	6.85987	6.94547	FALSE	-1.84816	0.662171	-2.79106	0.00525359	0.0674083	6.49126	5.98033	6.70432	5.20211	5.13668	6.01859	FALSE	-0.568912	0.639109	-0.890165	0.373377	0.999917	6.49126	5.98033	6.70432	6.69032	5.24378	5.92759	FALSE	0.0545634	0.615053	0.0887134	0.92931	0.999991	7.0344	6.35164	6.90038	6.67239	6.85987	6.94547	FALSE
TraesCS1D02G077300	673.483	-0.29468	0.154698	-1.90488	0.0567956	0.129533	9.23861	9.58414	9.62767	9.13482	9.11838	9.385	FALSE	-0.214322	0.154547	-1.38677	0.165511	0.31514	9.23861	9.58414	9.62767	9.18759	9.28851	9.3953	FALSE	-0.080493	0.156068	-0.515757	0.606024	0.887097	9.69247	9.39714	9.65369	9.33487	9.53456	9.64936	FALSE	0.149567	0.15579	0.960057	0.337027	0.999917	9.69247	9.39714	9.65369	9.6628	9.77863	9.74667	FALSE	0.0803588	0.153988	0.521852	0.601774	0.999991	9.13482	9.11838	9.385	9.18759	9.28851	9.3953	FALSE
TraesCS1D02G077400	395.909	0.232092	0.174635	1.32901	0.183844	0.323085	8.09609	7.93404	7.93505	8.32167	8.04532	8.18405	FALSE	0.289159	0.174427	1.65776	0.0973656	0.213781	8.09609	7.93404	7.93505	8.39964	8.04759	8.24412	FALSE	0.217372	0.168138	1.29282	0.196073	0.58319	9.33175	8.96499	8.97791	9.19087	9.3005	9.4119	FALSE	0.122816	0.168694	0.728038	0.46659	0.999917	9.33175	8.96499	8.97791	9.3079	9.04747	9.27531	FALSE	0.0570668	0.170322	0.335053	0.737585	0.999991	8.32167	8.04532	8.18405	8.39964	8.04759	8.24412	FALSE
TraesCS1D02G077500	19.8262	0.114143	0.564171	0.20232	0.839667	0.902339	5.19982	5.20282	5.30817	5.37353	5.28498	5.1439	FALSE	0.708423	0.545053	1.29973	0.193692	0.352894	5.19982	5.20282	5.30817	5.41666	5.24483	5.67099	FALSE	-0.143905	0.458467	-0.313883	0.75361	0.944615	6.19412	6.01941	6.05321	5.88089	6.22923	5.89541	FALSE	-0.0708847	0.459139	-0.154386	0.877305	0.999917	6.19412	6.01941	6.05321	5.97678	6.04611	6.13888	FALSE	0.594279	0.510329	1.1645	0.24422	0.938141	5.37353	5.28498	5.1439	5.41666	5.24483	5.67099	FALSE
TraesCS1D02G077600	256.951	0.555973	0.229048	2.42733	0.0152106	0.0439617	6.14902	6.56617	6.89518	6.96937	7.01236	6.87386	FALSE	0.692311	0.227925	3.03746	0.00238585	0.0108261	6.14902	6.56617	6.89518	7.11975	6.99397	7.03431	TRUE	0.112129	0.194975	0.575093	0.565229	0.868386	8.87568	8.85372	8.86538	8.7367	9.10506	9.03365	FALSE	-0.00813501	0.195677	-0.0415737	0.966839	0.999917	8.87568	8.85372	8.86538	8.82954	8.83306	8.90931	FALSE	0.136338	0.212774	0.640763	0.521677	0.999991	6.96937	7.01236	6.87386	7.11975	6.99397	7.03431	FALSE
TraesCS1D02G077700	64.1666	0.231023	0.393157	0.587609	0.556795	0.706381	7.05159	6.63464	6.63496	7.11157	6.52036	7.12576	FALSE	0.0250598	0.394314	0.063553	0.949326	0.973049	7.05159	6.63464	6.63496	7.17212	6.77251	6.34404	FALSE	0.158123	0.414225	0.381732	0.70266	0.926683	6.51512	6.5918	6.16231	6.80466	6.10836	6.59076	FALSE	0.0485569	0.41685	0.116485	0.907268	0.999917	6.51512	6.5918	6.16231	6.40161	6.58765	6.38809	FALSE	-0.205962	0.38896	-0.52952	0.596445	0.999991	7.11157	6.52036	7.12576	7.17212	6.77251	6.34404	FALSE
TraesCS1D02G077800	20.9121	0.435765	0.707746	0.615708	0.538087	0.690519	5.19982	5.51775	5.72445	5.74929	5.39311	5.83459	FALSE	0.837121	0.702909	1.19094	0.233678	0.403183	5.19982	5.51775	5.72445	5.69325	5.51812	6.21931	FALSE	0.309681	0.692455	0.447222	0.654715	0.908907	6.06546	5.60478	5.96418	5.75019	6.60738	5.45788	FALSE	-0.507603	0.707878	-0.717076	0.473327	0.999917	6.06546	5.60478	5.96418	6.02671	5.57361	5.24753	FALSE	0.401357	0.682936	0.587694	0.556737	0.999991	5.74929	5.39311	5.83459	5.69325	5.51812	6.21931	FALSE
TraesCS1D02G078000	482.805	-0.830373	0.22871	-3.63068	0.000282678	0.0013938	8.67611	9.0867	9.36349	8.3469	8.15379	8.44852	TRUE	-0.448049	0.227813	-1.96674	0.0492129	0.126885	8.67611	9.0867	9.36349	8.52064	9.02412	8.35237	FALSE	-0.445511	0.227947	-1.95445	0.0506475	0.288394	9.73151	9.16459	9.53009	9.20165	8.97942	9.04651	FALSE	-0.226467	0.227707	-0.994556	0.319952	0.999917	9.73151	9.16459	9.53009	9.34781	9.16533	9.32589	FALSE	0.382324	0.228499	1.6732	0.0942884	0.738075	8.3469	8.15379	8.44852	8.52064	9.02412	8.35237	FALSE
TraesCS1D02G078100	6.82154	-1.65354	1.32723	-1.24586	0.212815	0.359612	5.81365	5.67936	5.72445	4.41054	5.1593	5.49664	FALSE	-0.335888	1.30905	-0.25659	0.797495	0.887236	5.81365	5.67936	5.72445	5.23742	6.01802	5.36648	FALSE	-0.378447	2.10218	-0.180026	0.857132	0.968798	4.41054	4.41054	4.41054	4.41054	4.41054	4.41054	FALSE	-0.270185	2.10218	-0.128526	0.897733	0.999917	4.41054	4.41054	4.41054	4.41054	4.41054	4.41054	FALSE	1.31767	1.32531	0.99423	0.320111	NA	4.41054	5.1593	5.49664	5.23742	6.01802	5.36648	FALSE
TraesCS1D02G078400	94.6478	0.899505	0.320331	2.80805	0.00498426	0.0170481	6.30822	6.4562	6.51463	7.24044	6.74345	7.04946	TRUE	1.23649	0.318581	3.88125	0.000103921	0.000754442	6.30822	6.4562	6.51463	7.52662	7.1004	7.16118	TRUE	-0.13015	0.314067	-0.414404	0.678578	0.917698	6.95361	7.43095	7.20989	6.69797	7.39431	7.15378	FALSE	-0.0513348	0.314307	-0.163327	0.870261	0.999917	6.95361	7.43095	7.20989	7.40182	6.93926	7.12828	FALSE	0.336988	0.303551	1.11015	0.266932	0.952021	7.24044	6.74345	7.04946	7.52662	7.1004	7.16118	FALSE
TraesCS1D02G078500	836.865	0.297635	0.17171	1.73336	0.083031	0.175131	9.76797	9.72543	9.56962	10.3224	9.82358	9.69724	FALSE	0.337989	0.171672	1.96881	0.0489744	0.126477	9.76797	9.72543	9.56962	10.0471	10.0197	9.96991	FALSE	0.160785	0.17409	0.923574	0.355708	0.744496	9.50799	9.44266	9.72185	9.70787	9.51116	9.90521	FALSE	0.104851	0.174407	0.601185	0.547717	0.999917	9.50799	9.44266	9.72185	9.59442	9.66217	9.73008	FALSE	0.0403542	0.170474	0.236718	0.812876	0.999991	10.3224	9.82358	9.69724	10.0471	10.0197	9.96991	FALSE
TraesCS1D02G078800	311.455	-0.706775	0.203503	-3.47304	0.000514599	0.00236165	8.42449	8.69771	8.61065	8.24992	7.69567	7.89819	TRUE	-0.429842	0.202499	-2.12269	0.0337798	0.0946376	8.42449	8.69771	8.61065	7.97623	8.43528	8.16245	FALSE	-0.353419	0.204623	-1.72717	0.0841377	0.384085	8.68463	8.76935	8.74726	8.21977	8.32149	8.67628	FALSE	-0.0239301	0.203773	-0.117435	0.906515	0.999917	8.68463	8.76935	8.74726	8.72553	8.72089	8.69061	FALSE	0.276933	0.203099	1.36354	0.172713	0.870048	8.24992	7.69567	7.89819	7.97623	8.43528	8.16245	FALSE
TraesCS1D02G079100	995.962	-1.18322	0.170627	-6.93457	4.07451e-12	1.12341e-10	11.7099	11.5993	11.5339	10.6665	10.2618	10.4141	TRUE	-1.15249	0.170606	-6.75523	1.42607e-11	5.76541e-10	11.7099	11.5993	11.5339	10.4775	10.4973	10.4865	TRUE	-0.843815	0.265338	-3.18015	0.00147199	0.0267667	6.6064	6.19749	6.66981	6.10393	6.24826	5.63965	TRUE	-0.469171	0.257528	-1.82182	0.0684816	0.866183	6.6064	6.19749	6.66981	6.12059	6.2867	6.31843	FALSE	0.0307372	0.170983	0.179768	0.857335	0.999991	10.6665	10.2618	10.4141	10.4775	10.4973	10.4865	FALSE
TraesCS1D02G079300	809.78	-0.0640487	0.191519	-0.334424	0.73806	0.844181	8.84296	9.61272	9.557	9.39048	9.38203	9.17131	FALSE	-0.0179624	0.191456	-0.0938202	0.925252	0.959474	8.84296	9.61272	9.557	9.32491	9.27152	9.47886	FALSE	0.138765	0.190695	0.727682	0.466808	0.817684	10.1755	9.8879	9.8712	10.2019	10.0272	10.1209	FALSE	0.0164328	0.191006	0.0860329	0.93144	0.999917	10.1755	9.8879	9.8712	10.0952	9.82192	10.0686	FALSE	0.0460864	0.190588	0.241812	0.808926	0.999991	9.39048	9.38203	9.17131	9.32491	9.27152	9.47886	FALSE
TraesCS1D02G079400	67.0011	0.253813	0.416939	0.608753	0.542688	0.694704	6.14902	7.28371	6.70493	6.80116	6.84235	7.21902	FALSE	0.150852	0.417462	0.361356	0.717833	0.844047	6.14902	7.28371	6.70493	7.14244	6.41796	7.01858	FALSE	-1.14038	0.438427	-2.60106	0.00929351	0.10025	6.79123	6.87458	6.83408	5.81751	6.32157	6.20713	FALSE	-0.495315	0.430769	-1.14984	0.250209	0.999917	6.79123	6.87458	6.83408	6.61632	6.18562	6.67089	FALSE	-0.102959	0.412318	-0.249709	0.802813	0.999991	6.80116	6.84235	7.21902	7.14244	6.41796	7.01858	FALSE
TraesCS1D02G079600	912.004	-0.0988487	0.155506	-0.635658	0.524999	0.679177	10.0079	9.58414	9.36556	9.67976	9.59663	9.46462	FALSE	-0.0692559	0.155466	-0.445472	0.655979	0.799736	10.0079	9.58414	9.36556	9.64409	9.52904	9.65642	FALSE	0.260635	0.155762	1.67328	0.0942717	0.408548	9.99883	9.84739	9.9142	10.1611	10.2598	10.0887	FALSE	0.36071	0.155774	2.3156	0.0205802	0.616814	9.99883	9.84739	9.9142	10.3313	10.2854	10.1842	FALSE	0.029593	0.15466	0.191342	0.848258	0.999991	9.67976	9.59663	9.46462	9.64409	9.52904	9.65642	FALSE
TraesCS1D02G079700	303.737	0.286102	0.217856	1.31326	0.189094	0.330059	8.04917	8.21675	8.05343	8.05298	8.70683	8.22884	FALSE	0.192147	0.21813	0.880883	0.378381	0.56371	8.04917	8.21675	8.05343	8.35587	7.87273	8.51728	FALSE	0.0359699	0.218071	0.164946	0.868987	0.970392	8.44662	8.60144	8.68642	8.55925	8.66024	8.62142	FALSE	-0.00837529	0.218605	-0.0383124	0.969439	0.999917	8.44662	8.60144	8.68642	8.58763	8.6306	8.50272	FALSE	-0.0939544	0.215008	-0.43698	0.662126	0.999991	8.05298	8.70683	8.22884	8.35587	7.87273	8.51728	FALSE
TraesCS1D02G079800	245.021	-1.81602	0.294436	-6.1678	6.9245e-10	1.16827e-08	7.02709	7.17624	6.67739	6.21682	5.68062	5.70323	TRUE	-1.36742	0.285238	-4.79395	1.63532e-06	2.03319e-05	7.02709	7.17624	6.67739	6.09194	6.27909	5.97787	TRUE	0.0196389	0.249459	0.078726	0.937251	0.98677	8.6544	8.83919	9.08855	8.81256	9.01316	8.83673	FALSE	0.122755	0.24947	0.492064	0.622674	0.999917	8.6544	8.83919	9.08855	9.00357	9.16533	8.75774	FALSE	0.448604	0.305103	1.47034	0.14147	0.825138	6.21682	5.68062	5.70323	6.09194	6.27909	5.97787	FALSE
TraesCS1D02G080300	11.3672	-2.36403	1.80914	-1.30672	0.191308	0.333018	4.41054	4.41054	4.83897	4.41054	4.41054	4.41054	FALSE	-2.36113	1.80914	-1.30511	0.191854	0.350401	4.41054	4.41054	4.83897	4.41054	4.41054	4.41054	FALSE	-1.12	0.955971	-1.17159	0.241363	0.637452	5.55799	5.34577	6.52191	5.0595	5.82131	5.35126	FALSE	0.191086	0.937686	0.203785	0.838522	0.999917	5.55799	5.34577	6.52191	6.16489	5.95371	5.96024	FALSE	0.00285817	1.89501	0.00150826	0.998797	0.999991	4.41054	4.41054	4.41054	4.41054	4.41054	4.41054	FALSE
TraesCS1D02G080400	18.7821	-3.90454	2.11837	-1.84318	0.0653032	0.14472	5.81365	4.41054	4.41054	4.41054	4.78806	4.41054	FALSE	-2.9607	1.99939	-1.48081	0.138658	0.277684	5.81365	4.41054	4.41054	4.41054	4.41054	4.92813	FALSE	2.72013	1.8601	1.46235	0.143644	0.505137	4.41054	5.48449	5.79824	6.37571	7.13117	6.82638	FALSE	0.753491	1.86867	0.403222	0.686785	0.999917	4.41054	5.48449	5.79824	5.68688	6.01612	5.37269	FALSE	0.943772	2.21816	0.425475	0.67049	0.999991	4.41054	4.78806	4.41054	4.41054	4.41054	4.92813	FALSE
TraesCS1D02G080700	391.999	-0.449773	0.226008	-1.99008	0.0465824	0.110683	9.15564	9.38312	9.03969	8.93159	8.54888	8.84942	FALSE	-0.239619	0.225642	-1.06195	0.28826	0.467929	9.15564	9.38312	9.03969	9.0038	9.06415	8.85858	FALSE	-0.0368971	0.232364	-0.15879	0.873834	0.971366	8.4815	8.71199	8.16193	8.3421	7.99635	8.84412	FALSE	0.0546174	0.232424	0.234991	0.814216	0.999917	8.4815	8.71199	8.16193	8.45554	8.61274	8.47304	FALSE	0.210154	0.225445	0.932174	0.351247	0.989796	8.93159	8.54888	8.84942	9.0038	9.06415	8.85858	FALSE
TraesCS1D02G080900	126.549	-2.85407	0.737934	-3.86765	0.00010989	0.000601279	5.67473	5.99912	5.1473	5.2286	4.41054	4.41054	TRUE	-0.791449	0.620844	-1.27479	0.202382	0.364176	5.67473	5.99912	5.1473	5.05448	5.06032	5.78326	FALSE	-0.0973568	0.547506	-0.177819	0.858865	0.968856	8.10979	8.19943	8.28772	7.82356	8.07747	8.39342	FALSE	-0.077553	0.547684	-0.141602	0.887395	0.999917	8.10979	8.19943	8.28772	8.38035	7.76774	8.18616	FALSE	2.06261	0.743238	2.77517	0.00551727	0.217406	5.2286	4.41054	4.41054	5.05448	5.06032	5.78326	FALSE
TraesCS1D02G081100	50.3952	1.46507	0.578074	2.5344	0.011264	0.0341699	6.32938	6.10533	5.99509	7.1775	7.2153	6.8192	TRUE	1.18284	0.579043	2.04274	0.0410777	0.110284	6.32938	6.10533	5.99509	6.68297	7.14687	6.76734	FALSE	1.24303	0.61534	2.02008	0.0433754	0.263771	4.93444	6.26196	5.46179	6.45458	6.47241	5.92748	FALSE	0.809546	0.62169	1.30217	0.192858	0.999917	4.93444	6.26196	5.46179	6.56983	5.88768	5.48154	FALSE	-0.282231	0.56541	-0.499163	0.617665	0.999991	7.1775	7.2153	6.8192	6.68297	7.14687	6.76734	FALSE
TraesCS1D02G081200	2696	0.239372	0.189925	1.26035	0.207543	0.35309	12.0164	11.9275	12.002	12.6547	12.1141	11.7423	FALSE	0.212078	0.189931	1.11661	0.264161	0.439636	12.0164	11.9275	12.002	12.1173	12.2962	12.1579	FALSE	-0.237831	0.193922	-1.22643	0.220037	0.613142	9.97055	10.2497	9.83808	9.95063	9.6981	9.74308	FALSE	-0.0730156	0.193836	-0.376688	0.706405	0.999917	9.97055	10.2497	9.83808	9.87333	9.93379	10.0637	FALSE	-0.027293	0.18973	-0.143852	0.885617	0.999991	12.6547	12.1141	11.7423	12.1173	12.2962	12.1579	FALSE
TraesCS1D02G081400	1090.27	0.118416	0.146489	0.80836	0.418883	0.58321	10.0351	9.58001	9.71139	9.97395	9.94436	9.77793	FALSE	0.0914763	0.146528	0.624292	0.532436	0.703575	10.0351	9.58001	9.71139	9.87905	9.8743	9.87315	FALSE	0.771607	0.14638	5.27126	1.3549e-07	1.28234e-05	10.0147	10.0267	10.0933	10.9929	10.712	10.6519	TRUE	0.168089	0.147301	1.14112	0.253819	0.999917	10.0147	10.0267	10.0933	10.0314	10.291	10.287	FALSE	-0.0269398	0.145438	-0.185232	0.853047	0.999991	9.97395	9.94436	9.77793	9.87905	9.8743	9.87315	FALSE
TraesCS1D02G081500	131.285	-0.134656	0.368266	-0.365649	0.714627	0.828463	8.25429	7.9915	7.74308	7.65698	8.07322	7.93201	FALSE	-0.131776	0.368266	-0.357828	0.720472	0.845915	8.25429	7.9915	7.74308	8.14408	7.58707	7.91441	FALSE	-0.327173	0.398144	-0.821745	0.411222	0.783116	6.6064	6.32324	7.03485	6.58194	6.0652	6.73046	FALSE	-0.189059	0.397779	-0.475285	0.634584	0.999917	6.6064	6.32324	7.03485	6.827	6.78328	5.89397	FALSE	0.00288123	0.367134	0.0078479	0.993738	0.999991	7.65698	8.07322	7.93201	8.14408	7.58707	7.91441	FALSE
TraesCS1D02G081700	4.47651	-0.547219	2.4481	-0.223528	0.823125	0.892662	4.41054	4.41054	4.41054	4.41054	4.41054	4.41054	FALSE	-0.544312	2.4481	-0.222341	0.824049	0.901755	4.41054	4.41054	4.41054	4.41054	4.41054	4.41054	FALSE	1.13544	1.86538	0.608691	0.542729	0.858013	4.93444	4.41054	5.46179	4.41054	5.34166	5.8624	FALSE	1.17201	1.8663	0.627985	0.530014	0.999917	4.93444	4.41054	5.46179	5.54387	5.36842	5.37269	FALSE	0.00284273	2.4481	0.0011612	0.999073	NA	4.41054	4.41054	4.41054	4.41054	4.41054	4.41054	FALSE
TraesCS1D02G081800	78.2816	0.121011	0.402895	0.300353	0.763908	0.858825	6.8278	7.01017	6.62051	6.72352	6.64771	7.27344	FALSE	-0.00786401	0.403614	-0.019484	0.984455	0.991488	6.8278	7.01017	6.62051	6.8037	6.82174	6.84144	FALSE	-0.241952	0.410617	-0.589239	0.555701	0.864301	7.15849	6.54238	7.00792	5.94085	7.031	7.04	FALSE	0.0398881	0.40917	0.0974855	0.922341	0.999917	7.15849	6.54238	7.00792	7.12866	6.69792	7.00648	FALSE	-0.128874	0.399152	-0.32287	0.746793	0.999991	6.72352	6.64771	7.27344	6.8037	6.82174	6.84144	FALSE
TraesCS1D02G081900	99.4446	0.356857	0.254651	1.40135	0.161108	0.292641	7.26485	7.66981	7.27483	7.73596	7.68013	7.68133	FALSE	0.320514	0.254811	1.25785	0.208446	0.371748	7.26485	7.66981	7.27483	7.44456	7.89077	7.63921	FALSE	0.178245	0.302778	0.588699	0.556063	0.864353	6.58417	6.32324	6.16231	6.59915	6.24826	6.55339	FALSE	-0.258672	0.3134	-0.825373	0.40916	0.999917	6.58417	6.32324	6.16231	6.30839	6.10388	6.21907	FALSE	-0.036342	0.249702	-0.145541	0.884283	0.999991	7.73596	7.68013	7.68133	7.44456	7.89077	7.63921	FALSE
TraesCS1D02G082000	68.0229	0.508065	0.344643	1.47418	0.140434	0.263526	6.96385	6.82105	6.87131	6.98592	7.28604	7.45459	FALSE	0.201749	0.346153	0.582831	0.560007	0.725953	6.96385	6.82105	6.87131	7.00861	6.89695	7.16829	FALSE	0.113406	0.379907	0.298508	0.765315	0.948199	5.84118	6.56733	6.37703	5.99779	6.48812	6.53429	FALSE	-0.190759	0.386884	-0.493066	0.621966	0.999917	5.84118	6.56733	6.37703	6.28888	6.38017	5.82351	FALSE	-0.306315	0.339271	-0.902864	0.366598	0.992263	6.98592	7.28604	7.45459	7.00861	6.89695	7.16829	FALSE
TraesCS1D02G082200	260.456	-2.32376	0.265767	-8.7436	2.25808e-18	2.03786e-16	9.90691	10.2853	10.0466	8.04141	7.57756	8.20145	TRUE	-2.07586	0.265072	-7.83132	4.82788e-15	3.92257e-13	9.90691	10.2853	10.0466	8.07234	8.35991	8.07581	TRUE	-0.455346	0.386533	-1.17803	0.238786	0.63438	5.92097	6.01941	5.6849	5.84966	5.34166	5.79322	FALSE	-0.464309	0.391096	-1.1872	0.235149	0.999917	5.92097	6.01941	5.6849	5.71966	5.30853	5.89397	FALSE	0.247899	0.268208	0.924278	0.355342	0.989939	8.04141	7.57756	8.20145	8.07234	8.35991	8.07581	FALSE
TraesCS1D02G082300	18.4829	-0.0752154	0.757422	-0.0993045	0.920896	0.953353	5.84572	6.3359	6.23371	5.87551	5.94363	6.44586	FALSE	-0.0817134	0.757486	-0.107874	0.914095	0.952955	5.84572	6.3359	6.23371	6.4151	5.72833	6.09666	FALSE	0.157531	0.978325	0.161022	0.872076	0.971062	4.93444	5.34577	4.41054	4.41054	5.00548	5.35126	FALSE	-2.3224	1.3455	-1.72605	0.0843389	0.904508	4.93444	5.34577	4.41054	4.41054	4.41054	4.89825	FALSE	-0.00649325	0.753669	-0.00861551	0.993126	0.999991	5.87551	5.94363	6.44586	6.4151	5.72833	6.09666	FALSE
TraesCS1D02G082400	12.1021	0.543041	0.676984	0.802148	0.422467	0.586848	5.37145	5.88214	5.52064	5.70365	6.00066	5.81379	FALSE	-0.393993	0.691495	-0.56977	0.568834	0.733282	5.37145	5.88214	5.52064	5.44832	5.60229	5.33286	FALSE	-0.265875	0.790623	-0.336285	0.736656	0.93804	5.05046	5.48449	5.23184	5.3742	5.29536	4.74828	FALSE	0.0231541	0.782201	0.0296012	0.976385	0.999917	5.05046	5.48449	5.23184	5.58163	5.00376	5.09707	FALSE	-0.937032	0.673569	-1.39114	0.164182	0.858916	5.70365	6.00066	5.81379	5.44832	5.60229	5.33286	FALSE
TraesCS1D02G082500	482.993	-1.44544	0.1914	-7.55194	4.28809e-14	1.78706e-12	10.5187	10.5285	10.7795	9.40252	9.05614	9.21972	TRUE	-1.18866	0.191028	-6.22241	4.89578e-10	1.46869e-08	10.5187	10.5285	10.7795	9.24513	9.59742	9.55386	TRUE	0.84233	0.265573	3.17174	0.00151528	0.0273544	6.46695	5.98033	6.1881	6.88981	6.64944	6.6969	TRUE	-0.0775943	0.285499	-0.271785	0.785788	0.999917	6.46695	5.98033	6.1881	6.41946	5.95371	6.11092	FALSE	0.256789	0.192093	1.3368	0.181289	0.877062	9.40252	9.05614	9.21972	9.24513	9.59742	9.55386	FALSE
TraesCS1D02G082600	1739.04	-0.865809	0.157866	-5.48445	4.14757e-08	4.84391e-07	11.4135	11.6844	11.6584	10.8512	10.3494	10.9524	TRUE	-0.817089	0.157837	-5.17679	2.25733e-07	3.51761e-06	11.4135	11.6844	11.6584	10.8021	10.8937	10.66	TRUE	-0.0786185	0.160179	-0.490816	0.623557	0.895002	10.5089	10.3158	10.5413	10.3676	10.4544	10.3231	FALSE	-0.0275498	0.16025	-0.171917	0.863503	0.999917	10.5089	10.3158	10.5413	10.4862	10.284	10.5158	FALSE	0.0487202	0.158021	0.308315	0.757843	0.999991	10.8512	10.3494	10.9524	10.8021	10.8937	10.66	FALSE
TraesCS1D02G082800	148.939	-1.41363	0.27125	-5.21154	1.87279e-07	1.90026e-06	8.27988	8.31979	8.27311	7.14859	7.2369	7.04159	TRUE	-1.26614	0.270399	-4.68251	2.83388e-06	3.31146e-05	8.27988	8.31979	8.27311	7.14244	7.01089	7.5504	TRUE	0.0549619	0.281997	0.194903	0.845469	0.967258	7.38741	7.55613	7.08717	7.34237	7.26019	7.57008	FALSE	0.315925	0.280976	1.12438	0.260851	0.999917	7.38741	7.55613	7.08717	8.01034	7.19392	7.46063	FALSE	0.147486	0.274399	0.537487	0.590931	0.999991	7.14859	7.2369	7.04159	7.14244	7.01089	7.5504	FALSE
TraesCS1D02G082900	3096.71	0.839333	0.15736	5.33385	9.61497e-08	1.03983e-06	10.9767	11.0613	11.3085	11.8122	12.1359	11.8814	TRUE	0.756509	0.157384	4.80677	1.53391e-06	1.92036e-05	10.9767	11.0613	11.3085	11.9647	11.8505	11.7832	TRUE	0.773368	0.157822	4.90024	9.57185e-07	6.79961e-05	10.8719	11.2595	11.4018	12.0817	12.0205	11.7488	TRUE	0.146318	0.158215	0.924802	0.355069	0.999917	10.8719	11.2595	11.4018	11.4204	11.3314	11.2597	FALSE	-0.082824	0.156733	-0.528439	0.597195	0.999991	11.8122	12.1359	11.8814	11.9647	11.8505	11.7832	FALSE
TraesCS1D02G083000	1829.93	-0.333272	0.156263	-2.13277	0.032944	0.0837284	11.1628	10.9248	10.5542	10.6299	10.558	10.5399	FALSE	-0.44189	0.156348	-2.82631	0.00470873	0.0190819	11.1628	10.9248	10.5542	10.379	10.4217	10.6021	FALSE	-0.139519	0.156634	-0.890738	0.37307	0.757306	10.971	11.0675	11.1791	11.0334	10.7245	11.0375	FALSE	0.0635279	0.156556	0.405785	0.6849	0.999917	10.971	11.0675	11.1791	11.115	11.0229	11.2647	FALSE	-0.108618	0.156176	-0.695482	0.486753	0.999991	10.6299	10.558	10.5399	10.379	10.4217	10.6021	FALSE
TraesCS1D02G083100	163.709	-0.961776	0.368992	-2.60649	0.00914749	0.0286593	6.85612	7.81163	8.32953	6.96937	6.6804	7.38862	TRUE	-0.662876	0.367653	-1.80299	0.0713897	0.169039	6.85612	7.81163	8.32953	7.30503	7.31854	7.16829	FALSE	-0.0754094	0.368822	-0.20446	0.837994	0.966637	7.88428	7.75674	7.87118	7.31236	7.8422	8.07243	FALSE	0.272051	0.367968	0.739334	0.459704	0.999917	7.88428	7.75674	7.87118	8.30551	7.92884	7.93275	FALSE	0.2989	0.369446	0.80905	0.418486	0.999991	6.96937	6.6804	7.38862	7.30503	7.31854	7.16829	FALSE
TraesCS1D02G083200	189.911	-0.648501	0.334193	-1.9405	0.0523196	0.12123	6.84204	7.56386	7.92943	7.08887	6.65869	7.26004	FALSE	-0.322111	0.332563	-0.968572	0.332759	0.516173	6.84204	7.56386	7.92943	7.22258	7.44086	7.11772	FALSE	-0.407655	0.327756	-1.24378	0.213582	0.604916	8.67462	8.59568	8.03707	8.0263	7.80089	8.42337	FALSE	-0.345336	0.327909	-1.05314	0.292275	0.999917	8.67462	8.59568	8.03707	8.38035	7.99265	8.07172	FALSE	0.32639	0.333101	0.979853	0.327159	0.978452	7.08887	6.65869	7.26004	7.22258	7.44086	7.11772	FALSE
TraesCS1D02G083300	3.07779	0.0637165	1.81299	0.0351444	0.971965	0.984067	5.59752	4.41054	5.01424	5.04755	5.06077	5.43708	FALSE	-2.13418	1.88565	-1.1318	0.257719	0.431872	5.59752	4.41054	5.01424	4.93775	4.78779	4.41054	FALSE	-0.378458	2.42343	-0.156166	0.875902	NA	4.41054	4.41054	4.41054	4.41054	4.41054	4.41054	FALSE	4.00198	2.16366	1.84964	0.0643658	NA	4.41054	4.41054	4.41054	4.41054	5.09396	5.24753	FALSE	-2.19787	1.87512	-1.17212	0.24115	NA	5.04755	5.06077	5.43708	4.93775	4.78779	4.41054	FALSE
TraesCS1D02G083500	4.18764	0.340309	1.90731	0.178424	0.85839	0.914459	5.42145	5.42522	4.41054	5.81424	5.06077	4.78017	FALSE	-1.04475	1.92996	-0.54133	0.58828	0.748756	5.42145	5.42522	4.41054	4.78437	4.87192	5.22256	FALSE	-4.71071	2.24948	-2.09413	0.0362485	0.237904	4.41054	5.60478	4.41054	4.41054	4.41054	4.41054	FALSE	-4.60244	2.24948	-2.046	0.0407563	0.761005	4.41054	5.60478	4.41054	4.41054	4.41054	4.41054	FALSE	-1.38502	1.91804	-0.722104	0.470231	NA	5.81424	5.06077	4.78017	4.78437	4.87192	5.22256	FALSE
TraesCS1D02G083600	2441.49	0.0486594	0.102304	0.475637	0.634333	0.76795	11.2119	11.3121	11.2764	11.4133	11.2435	11.2834	FALSE	0.129413	0.102253	1.26561	0.205652	0.368201	11.2119	11.3121	11.2764	11.3823	11.3773	11.424	FALSE	-0.0117863	0.103392	-0.113996	0.909241	0.979658	11.3552	11.1993	11.1283	11.3596	11.1308	11.1555	FALSE	0.00493563	0.103491	0.0476916	0.961962	0.999917	11.3552	11.1993	11.1283	11.2503	11.1603	11.2918	FALSE	0.0807536	0.101756	0.793598	0.427429	0.999991	11.4133	11.2435	11.2834	11.3823	11.3773	11.424	FALSE
TraesCS1D02G083700	363.611	0.952135	0.294809	3.22967	0.00123933	0.00510782	8.10758	6.98471	7.50576	8.28625	8.77852	8.07875	TRUE	0.707008	0.295334	2.39393	0.0166688	0.0538166	8.10758	6.98471	7.50576	8.35587	7.95644	8.25072	FALSE	0.892498	0.290099	3.07653	0.00209427	0.0348418	8.32381	8.90113	8.85437	9.59394	9.67723	9.33282	TRUE	0.0497789	0.291774	0.170608	0.864532	0.999917	8.32381	8.90113	8.85437	8.77522	8.70833	8.79815	FALSE	-0.245126	0.29017	-0.844768	0.398241	0.999991	8.28625	8.77852	8.07875	8.35587	7.95644	8.25072	FALSE
TraesCS1D02G083800	4.81888	-0.547223	2.51236	-0.217813	0.827575	0.895334	4.41054	4.41054	4.41054	4.41054	4.41054	4.41054	FALSE	-0.544316	2.51236	-0.216656	0.828477	0.90414	4.41054	4.41054	4.41054	4.41054	4.41054	4.41054	FALSE	-0.608191	1.93186	-0.314822	0.752897	0.94443	5.66135	4.95673	5.46179	4.41054	4.41054	5.79322	FALSE	0.0804689	1.92281	0.0418497	0.966619	0.999917	5.66135	4.95673	5.46179	5.46346	5.66153	5.09707	FALSE	0.00283775	2.51236	0.00112952	0.999099	NA	4.41054	4.41054	4.41054	4.41054	4.41054	4.41054	FALSE
TraesCS1D02G083900	1899.57	0.287695	0.25683	1.12018	0.262637	0.419495	10.7302	10.0003	9.78897	10.7179	10.7265	9.96085	FALSE	0.0937129	0.256929	0.364742	0.715304	0.842111	10.7302	10.0003	9.78897	10.1038	10.1093	10.6753	FALSE	1.24373	0.256459	4.84962	1.23696e-06	8.50197e-05	10.5707	10.8093	10.7104	12.0222	12.0401	11.6769	TRUE	0.388338	0.256813	1.51214	0.130498	0.971249	10.5707	10.8093	10.7104	10.8821	11.2602	11.0726	FALSE	-0.193982	0.256394	-0.756579	0.449302	0.999991	10.7179	10.7265	9.96085	10.1038	10.1093	10.6753	FALSE
TraesCS1D02G084000	138.711	-0.0589281	0.268735	-0.21928	0.826432	0.894713	7.69176	7.58069	7.1821	7.46122	7.47296	7.42499	FALSE	-0.0766149	0.268833	-0.284991	0.775651	0.876516	7.69176	7.58069	7.1821	7.59333	7.19917	7.4954	FALSE	0.197206	0.275009	0.717089	0.473319	0.821248	7.44815	7.55613	7.23318	7.62786	7.07195	7.90509	FALSE	0.0990448	0.276371	0.358376	0.720062	0.999917	7.44815	7.55613	7.23318	7.41034	7.45019	7.61498	FALSE	-0.0176865	0.266069	-0.0664734	0.947001	0.999991	7.46122	7.47296	7.42499	7.59333	7.19917	7.4954	FALSE
TraesCS1D02G084100	81.0675	-1.05547	0.38781	-2.72162	0.00649623	0.0214054	7.85802	7.43079	7.72367	6.7917	6.52036	7.23968	TRUE	-0.796452	0.386504	-2.06066	0.0393356	0.106635	7.85802	7.43079	7.72367	6.77453	6.87854	7.4498	FALSE	-0.111155	0.419492	-0.264976	0.791028	0.956125	6.31048	6.29298	6.61628	6.41575	6.24826	6.39206	FALSE	0.169248	0.417285	0.405593	0.685042	0.999917	6.31048	6.29298	6.61628	6.80075	5.85314	6.70672	FALSE	0.259022	0.388876	0.666078	0.505361	0.999991	6.7917	6.52036	7.23968	6.77453	6.87854	7.4498	FALSE
TraesCS1D02G084200	33.9654	-1.56982	1.39466	-1.1256	0.260337	0.416776	4.41054	5.06009	4.41054	4.41054	4.41054	4.78017	FALSE	-1.57079	1.39565	-1.12549	0.260381	0.434983	4.41054	5.06009	4.41054	4.41054	4.41054	4.77751	FALSE	-0.621616	0.645066	-0.963648	0.335223	0.72877	6.09895	7.07476	7.1621	6.33435	5.92525	6.9159	FALSE	-0.0717327	0.642072	-0.111721	0.911045	0.999917	6.09895	7.07476	7.1621	7.10768	6.73272	6.5169	FALSE	-0.000993813	1.57414	-0.000631339	0.999496	0.999991	4.41054	4.41054	4.78017	4.41054	4.41054	4.77751	FALSE
TraesCS1D02G084400	8.20257	-0.547212	2.01993	-0.270907	0.786463	0.871535	4.41054	4.41054	4.41054	4.41054	4.41054	4.41054	FALSE	1.31687	1.93149	0.68179	0.495372	0.671647	4.41054	4.41054	4.41054	4.78437	4.41054	4.41054	FALSE	0.484621	1.19398	0.405888	0.684825	0.919417	5.61103	5.80889	4.41054	5.3742	5.70632	5.8624	FALSE	0.640959	1.19339	0.537093	0.591203	0.999917	5.61103	5.80889	4.41054	5.92458	5.57361	5.66698	FALSE	1.86403	1.93149	0.965073	0.334508	NA	4.41054	4.41054	4.41054	4.78437	4.41054	4.41054	FALSE
TraesCS1D02G084500	177.941	-1.29437	0.325724	-3.97381	7.07307e-05	0.000405261	9.12219	8.8255	8.15793	7.51839	7.77088	7.62019	TRUE	-1.34007	0.325887	-4.11205	3.92154e-05	0.000325648	9.12219	8.8255	8.15793	7.35096	7.30502	8.03044	TRUE	-0.0200849	0.338957	-0.0592551	0.952749	0.989927	7.41202	7.43095	7.20989	7.30222	7.26896	7.43803	FALSE	-0.0794319	0.340047	-0.233591	0.815302	0.999917	7.41202	7.43095	7.20989	6.80075	7.74315	7.17913	FALSE	-0.0456998	0.327801	-0.139413	0.889123	0.999991	7.51839	7.77088	7.62019	7.35096	7.30502	8.03044	FALSE
TraesCS1D02G084600	444.491	0.273059	0.167294	1.63221	0.102635	0.206762	9.15564	8.98096	8.56446	9.17575	9.1652	9.17306	FALSE	0.237158	0.167369	1.41697	0.156491	0.303062	9.15564	8.98096	8.56446	9.30701	9.12975	8.95642	FALSE	-0.0487716	0.171735	-0.283993	0.776416	0.952187	8.76695	8.96499	8.83582	8.91113	8.75539	8.76849	FALSE	-0.32928	0.173345	-1.89956	0.0574904	0.828289	8.76695	8.96499	8.83582	8.48375	8.63945	8.55559	FALSE	-0.0359012	0.165235	-0.217274	0.827995	0.999991	9.17575	9.1652	9.17306	9.30701	9.12975	8.95642	FALSE
TraesCS1D02G084700	246.088	-0.441604	0.192788	-2.29062	0.0219853	0.0598599	8.25429	8.28965	8.63492	8.14228	7.9103	8.00529	FALSE	0.00310441	0.191241	0.016233	0.987048	0.992914	8.25429	8.28965	8.63492	8.33669	8.52136	8.35849	FALSE	0.0294017	0.199718	0.147216	0.882962	0.973053	7.82183	8.01269	8.29862	7.86513	8.18197	8.18763	FALSE	-0.141381	0.201406	-0.701968	0.482699	0.999917	7.82183	8.01269	8.29862	8.04873	7.88465	7.88071	FALSE	0.444709	0.190783	2.33097	0.019755	0.401108	8.14228	7.9103	8.00529	8.33669	8.52136	8.35849	FALSE
TraesCS1D02G084900	3.38383	-2.31232	1.57382	-1.46924	0.141768	0.265462	5.74649	5.20282	4.83897	4.93204	4.41054	4.93187	FALSE	-1.28793	1.53082	-0.841335	0.40016	0.585259	5.74649	5.20282	4.83897	5.05448	5.06032	4.92813	FALSE	-4.32546	1.94146	-2.22794	0.0258845	NA	5.14749	5.17849	4.41054	4.41054	4.41054	4.41054	FALSE	-1.49553	1.71884	-0.870083	0.384255	0.999917	5.14749	5.17849	4.41054	5.02732	4.41054	4.41054	FALSE	1.02439	1.59028	0.644156	0.519474	NA	4.93204	4.41054	4.93187	5.05448	5.06032	4.92813	FALSE
TraesCS1D02G085000	3.57448	0.976585	1.69327	0.576745	0.564112	0.71271	5.05762	4.41054	4.41054	5.14415	4.41054	4.93187	FALSE	1.57941	1.67554	0.942623	0.345874	0.530067	5.05762	4.41054	4.41054	4.78437	5.15878	5.1387	FALSE	-2.48931	1.76581	-1.40973	0.15862	NA	4.41054	5.34577	5.23184	4.41054	4.92668	4.41054	FALSE	0.272662	1.57562	0.173051	0.862611	0.999917	4.41054	5.34577	5.23184	5.37513	4.89603	5.24753	FALSE	0.602822	1.57412	0.38296	0.70175	NA	5.14415	4.41054	4.93187	4.78437	5.15878	5.1387	FALSE
TraesCS1D02G085300	78.2238	0.157407	0.443612	0.354831	0.722716	0.83432	7.55493	7.08381	6.97554	7.25404	7.45474	7.32581	FALSE	-0.0263538	0.444237	-0.0593237	0.952694	0.974722	7.55493	7.08381	6.97554	7.13492	7.35178	7.12506	FALSE	-0.259998	0.476011	-0.546202	0.584927	0.877717	5.95883	5.80889	6.9665	5.84966	6.33925	6.39206	FALSE	-0.0256218	0.474306	-0.0540197	0.95692	0.999917	5.95883	5.80889	6.9665	6.40161	6.68017	5.82351	FALSE	-0.18376	0.44137	-0.41634	0.677161	0.999991	7.25404	7.45474	7.32581	7.13492	7.35178	7.12506	FALSE
TraesCS1D02G085400	810.116	-0.38097	0.141445	-2.69341	0.00707259	0.0229957	9.71851	9.69711	9.62421	9.36609	9.33204	9.26327	FALSE	-0.330805	0.141351	-2.3403	0.0192681	0.0603869	9.71851	9.69711	9.62421	9.28557	9.3103	9.49833	FALSE	-0.356377	0.141692	-2.51516	0.0118978	0.118265	10.2697	10.0246	9.923	9.79401	9.59745	9.81615	FALSE	-0.0379092	0.141258	-0.268369	0.788415	0.999917	10.2697	10.0246	9.923	10.0795	9.81998	10.2024	FALSE	0.0501649	0.140988	0.355809	0.721983	0.999991	9.36609	9.33204	9.26327	9.28557	9.3103	9.49833	FALSE
TraesCS1D02G085500	65.2798	-0.82688	0.339936	-2.43246	0.0149967	0.0434597	6.64394	6.9189	7.48276	6.63039	6.44524	6.43345	TRUE	-0.715135	0.338945	-2.10988	0.0348685	0.0970633	6.64394	6.9189	7.48276	6.6071	6.41796	6.68888	FALSE	-0.249501	0.354399	-0.70401	0.481426	0.826231	6.9705	6.32324	6.8028	6.31315	6.6902	6.66246	FALSE	-0.137113	0.354345	-0.386947	0.698796	0.999917	6.9705	6.32324	6.8028	6.58551	6.64394	6.68892	FALSE	0.111745	0.341327	0.327385	0.743377	0.999991	6.63039	6.44524	6.43345	6.6071	6.41796	6.68888	FALSE
TraesCS1D02G085600	45.9375	-0.669938	0.376481	-1.77948	0.0751618	0.161842	6.2648	6.77683	7.03017	6.43406	6.22005	6.2742	FALSE	-1.11653	0.382062	-2.92238	0.00347362	0.0147966	6.2648	6.77683	7.03017	6.17321	5.84073	6.15954	TRUE	-0.239342	0.397962	-0.601419	0.547561	0.860358	6.31048	6.68538	6.13595	6.12904	6.33925	6.27974	FALSE	0.00954819	0.395799	0.0241239	0.980754	0.999917	6.31048	6.68538	6.13595	6.40161	6.13175	6.61524	FALSE	-0.446595	0.383276	-1.1652	0.243937	0.938141	6.43406	6.22005	6.2742	6.17321	5.84073	6.15954	FALSE
TraesCS1D02G085700	56.0321	-0.225605	0.438727	-0.514228	0.607093	0.747127	5.74649	6.74652	7.12333	6.44647	6.35164	6.72286	FALSE	-0.356869	0.439742	-0.811541	0.417055	0.60092	5.74649	6.74652	7.12333	6.45334	6.23423	6.59469	FALSE	-0.203487	0.449079	-0.453121	0.650461	0.907078	6.53854	6.68538	6.63437	6.26964	6.81769	6.30302	FALSE	-0.0799087	0.448912	-0.178005	0.858719	0.999917	6.53854	6.68538	6.63437	6.50515	6.58765	6.61524	FALSE	-0.131263	0.437115	-0.300294	0.763953	0.999991	6.44647	6.35164	6.72286	6.45334	6.23423	6.59469	FALSE
TraesCS1D02G085800	30.4818	0.295918	0.531914	0.556327	0.577988	0.724458	5.13252	5.99912	6.10949	5.77138	6.01906	6.10773	FALSE	0.562958	0.529087	1.06402	0.28732	0.466885	5.13252	5.99912	6.10949	6.02266	6.29369	5.9956	FALSE	0.384045	0.532996	0.720539	0.471193	0.819896	6.06546	6.01941	5.99463	6.52888	6.2099	5.8624	FALSE	0.10373	0.538473	0.192637	0.847243	0.999917	6.06546	6.01941	5.99463	6.30839	5.70276	6.13888	FALSE	0.267041	0.515418	0.518106	0.604385	0.999991	5.77138	6.01906	6.10773	6.02266	6.29369	5.9956	FALSE
TraesCS1D02G085900	217.659	0.456298	0.218756	2.08588	0.0369894	0.0920415	7.7296	7.51214	7.558	7.94947	7.91472	8.0674	FALSE	0.364046	0.21912	1.6614	0.0966327	0.212624	7.7296	7.51214	7.558	8.05285	7.64688	7.9716	FALSE	0.114548	0.217927	0.525623	0.59915	0.883693	8.30444	8.08045	8.08833	8.58422	8.20919	7.90509	FALSE	-0.087379	0.219442	-0.398188	0.690492	0.999917	8.30444	8.08045	8.08833	8.05413	7.93607	8.25183	FALSE	-0.0922523	0.213683	-0.431725	0.665941	0.999991	7.94947	7.91472	8.0674	8.05285	7.64688	7.9716	FALSE
TraesCS1D02G086000	8.87756	-0.613704	1.24182	-0.494198	0.621166	0.757749	4.41054	4.41054	5.3551	4.93204	4.41054	4.99262	FALSE	1.25203	1.17165	1.0686	0.285248	0.464529	4.41054	4.41054	5.3551	5.31396	5.51812	4.77751	FALSE	-0.939343	1.11745	-0.840615	0.400563	0.775903	5.14749	5.76149	5.6849	5.0595	5.13668	5.50672	FALSE	0.335985	1.09304	0.307387	0.758549	0.999917	5.14749	5.76149	5.6849	5.95098	5.70276	5.37269	FALSE	1.86573	1.17605	1.58644	0.11264	0.778528	4.93204	4.41054	4.99262	5.31396	5.51812	4.77751	FALSE
TraesCS1D02G086100	4.67773	-2.44601	2.20844	-1.10757	0.268046	0.425631	4.41054	4.87176	4.41054	4.41054	4.41054	4.41054	FALSE	-0.580419	2.12762	-0.272802	0.785006	0.881127	4.41054	4.87176	4.41054	4.78437	4.41054	4.41054	FALSE	-2.5243	1.67377	-1.50815	0.131516	0.483142	5.99547	5.54654	5.16192	4.41054	5.00548	5.08151	FALSE	-0.998365	1.62375	-0.614853	0.538652	0.999917	5.99547	5.54654	5.16192	5.22195	4.41054	5.66698	FALSE	1.86553	2.21419	0.842533	0.39949	NA	4.41054	4.41054	4.41054	4.78437	4.41054	4.41054	FALSE
TraesCS1D02G086200	43.8588	-0.579446	0.493384	-1.17443	0.240223	0.393198	6.8134	6.17918	5.75476	6.21682	5.88358	5.89473	FALSE	-0.707736	0.495032	-1.42968	0.15281	0.297715	6.8134	6.17918	5.75476	6.24938	5.77472	5.73979	FALSE	-0.0175228	0.489511	-0.0357965	0.971445	0.993663	6.64976	6.63942	6.37703	6.77504	6.64944	6.12994	FALSE	-0.117147	0.491583	-0.238306	0.811644	0.999917	6.64976	6.63942	6.37703	6.80075	6.44601	6.11092	FALSE	-0.12829	0.495388	-0.258969	0.795659	0.999991	6.21682	5.88358	5.89473	6.24938	5.77472	5.73979	FALSE
TraesCS1D02G086300	45.153	-0.356094	0.572874	-0.621591	0.534211	0.687109	6.32938	6.37728	5.1473	5.55294	5.86283	6.18623	FALSE	0.111838	0.568037	0.196885	0.843917	0.912151	6.32938	6.37728	5.1473	6.23452	5.86187	6.26229	FALSE	-0.506849	0.560678	-0.903993	0.365999	0.752595	6.4169	7.14086	6.56049	6.2473	6.72975	6.20713	FALSE	-0.119799	0.55829	-0.214583	0.830093	0.999917	6.4169	7.14086	6.56049	6.50515	6.92445	6.5169	FALSE	0.467932	0.565503	0.827461	0.407976	0.999991	5.55294	5.86283	6.18623	6.23452	5.86187	6.26229	FALSE
TraesCS1D02G086400	97.4512	-0.051729	0.253313	-0.204209	0.83819	0.90143	7.75916	7.66981	7.38681	7.65698	7.59978	7.44872	FALSE	-0.164524	0.253856	-0.6481	0.51692	0.690276	7.75916	7.66981	7.38681	7.49204	7.53617	7.4146	FALSE	-0.289251	0.301903	-0.958092	0.338016	0.730913	6.46695	6.29298	6.68718	6.20136	6.59306	6.10307	FALSE	-0.234726	0.302961	-0.774775	0.438473	0.999917	6.46695	6.29298	6.68718	6.45443	6.46722	6.11092	FALSE	-0.112795	0.25117	-0.449078	0.653376	0.999991	7.65698	7.59978	7.44872	7.49204	7.53617	7.4146	FALSE
TraesCS1D02G086600	1197.14	-0.906619	0.183575	-4.93867	7.86564e-07	6.99446e-06	10.1761	10.1581	10.1618	9.50796	8.86508	9.4531	TRUE	-0.709736	0.183288	-3.87224	0.000107841	0.000779157	10.1761	10.1581	10.1618	9.25365	9.67308	9.50796	TRUE	-0.032816	0.182469	-0.179844	0.857275	0.968801	10.8621	10.5828	10.5066	10.683	10.4852	10.7024	FALSE	0.108291	0.182439	0.593573	0.552798	0.999917	10.8621	10.5828	10.5066	10.7092	10.6334	10.9329	FALSE	0.196883	0.183788	1.07125	0.284057	0.961578	9.50796	8.86508	9.4531	9.25365	9.67308	9.50796	FALSE
TraesCS1D02G086700	1730.96	-0.046787	0.128568	-0.36391	0.715925	0.82936	11.561	11.4875	11.5242	11.4712	11.5571	11.403	FALSE	-0.218559	0.128656	-1.69879	0.0893583	0.200452	11.561	11.4875	11.5242	11.2764	11.5048	11.1212	FALSE	-0.0853592	0.135102	-0.631815	0.527508	0.850927	9.64469	9.72382	9.81935	9.70029	9.66587	9.58258	FALSE	-0.415036	0.13636	-3.04368	0.00233703	0.284331	9.64469	9.72382	9.81935	9.40778	9.10601	9.47773	FALSE	-0.171772	0.12837	-1.3381	0.180864	0.876559	11.4712	11.5571	11.403	11.2764	11.5048	11.1212	FALSE
TraesCS1D02G087100	12.7021	0.0182251	1.28723	0.0141584	0.988704	0.993711	4.41054	5.37505	4.41054	5.30437	4.41054	4.78017	FALSE	0.0524008	1.28598	0.0407478	0.967497	0.982211	4.41054	5.37505	4.41054	4.41054	5.28438	4.85938	FALSE	0.0628124	1.16513	0.0539103	0.957007	0.990723	5.799	5.4179	6.16231	6.02524	6.02041	5.45788	FALSE	-0.15486	1.16851	-0.132527	0.894567	0.999917	5.799	5.4179	6.16231	5.81227	5.81747	5.66698	FALSE	0.0341705	1.25753	0.0271727	0.978322	0.999991	5.30437	4.41054	4.78017	4.41054	5.28438	4.85938	FALSE
TraesCS1D02G087200	13.584	-1.01896	0.98941	-1.02987	0.303072	0.465142	5.05762	4.97424	5.3551	4.41054	4.78806	5.22833	FALSE	-2.02237	1.07458	-1.88201	0.0598352	0.147694	5.05762	4.97424	5.3551	4.78437	4.41054	4.92813	FALSE	-0.0170818	0.856821	-0.0199363	0.984094	0.997222	6.2824	5.80889	6.02429	6.20136	5.90016	6.01859	FALSE	-1.55638	0.886372	-1.7559	0.0791048	0.895789	6.2824	5.80889	6.02429	5.46346	5.70276	4.75622	FALSE	-1.00341	1.09691	-0.914763	0.360316	0.991124	4.41054	4.78806	5.22833	4.78437	4.41054	4.92813	FALSE
TraesCS1D02G087300	20.7777	-0.725426	0.725794	-0.999492	0.317556	0.480723	6.19666	5.60189	5.44174	5.2286	5.4582	5.74885	FALSE	-0.859029	0.72843	-1.17929	0.238283	0.408572	6.19666	5.60189	5.44174	5.3838	5.54701	5.42994	FALSE	0.326557	0.716703	0.455638	0.64865	0.906256	5.14749	6.12941	6.21336	5.67826	5.57685	6.6969	FALSE	-0.322318	0.72752	-0.443037	0.657739	0.999917	5.14749	6.12941	6.21336	5.97678	5.66153	5.66698	FALSE	-0.133603	0.731466	-0.182651	0.855072	0.999991	5.2286	5.4582	5.74885	5.3838	5.54701	5.42994	FALSE
TraesCS1D02G087400	24.4671	0.437026	0.645584	0.676947	0.498439	0.656225	6.14902	6.02659	6.1311	5.8952	6.70175	6.31595	FALSE	-0.467931	0.65309	-0.716488	0.47369	0.653057	6.14902	6.02659	6.1311	5.80724	5.81917	5.97787	FALSE	-0.621172	0.706892	-0.878737	0.379544	0.761723	6.03099	5.17849	5.6849	5.20211	5.13668	5.8624	FALSE	-0.132905	0.696526	-0.190811	0.848674	0.999917	6.03099	5.17849	5.6849	6.09781	5.30853	5.24753	FALSE	-0.904955	0.644678	-1.40373	0.160398	0.854081	5.8952	6.70175	6.31595	5.80724	5.81917	5.97787	FALSE
TraesCS1D02G087500	415.296	0.276763	0.213187	1.29822	0.194213	0.336892	8.49165	7.95986	7.69072	8.32167	8.45835	8.18055	FALSE	-0.002385	0.214081	-0.0111406	0.991111	0.99516	8.49165	7.95986	7.69072	8.0251	8.01512	8.20046	FALSE	0.592514	0.208788	2.83788	0.00454139	0.060833	8.84035	9.22913	8.93674	9.46128	9.7171	9.4986	FALSE	0.243909	0.209702	1.16312	0.24478	0.999917	8.84035	9.22913	8.93674	9.12089	9.23109	9.35053	FALSE	-0.279148	0.210865	-1.32382	0.185562	0.88174	8.32167	8.45835	8.18055	8.0251	8.01512	8.20046	FALSE
TraesCS1D02G087600	3442.75	0.623382	0.155988	3.99634	6.43291e-05	0.000372396	10.9868	10.4639	10.4263	11.1821	11.3857	11.2002	TRUE	0.571191	0.156014	3.66115	0.000251083	0.00161951	10.9868	10.4639	10.4263	11.3054	11.1324	11.1796	FALSE	0.669061	0.155038	4.31547	1.59265e-05	0.00071774	11.8289	12.1138	11.7741	12.5252	12.6901	12.5062	TRUE	0.232888	0.155217	1.50041	0.13351	0.975272	11.8289	12.1138	11.7741	12.1496	12.063	12.2144	FALSE	-0.0521914	0.155186	-0.336314	0.736634	0.999991	11.1821	11.3857	11.2002	11.3054	11.1324	11.1796	FALSE
TraesCS1D02G087700	68.7039	0.0260739	0.4277	0.0609631	0.951389	0.97171	6.37065	6.60085	5.94597	6.33014	6.4192	6.28827	FALSE	0.101699	0.427061	0.238137	0.811775	0.895154	6.37065	6.60085	5.94597	6.82281	6.27909	5.90406	FALSE	0.179984	0.415476	0.433199	0.66487	0.912642	6.73243	7.44398	6.83408	6.96991	7.3863	7.11689	FALSE	-0.200589	0.418868	-0.478884	0.632021	0.999917	6.73243	7.44398	6.83408	7.20954	6.79972	6.59616	FALSE	0.0756253	0.420633	0.179789	0.857318	0.999991	6.33014	6.4192	6.28827	6.82281	6.27909	5.90406	FALSE
TraesCS1D02G087800	2899.39	-1.41483	0.19168	-7.38117	1.56908e-13	5.7849e-12	12.6565	12.8061	12.7616	11.5541	10.9373	11.463	TRUE	-1.21685	0.191617	-6.35044	2.14694e-10	6.89658e-09	12.6565	12.8061	12.7616	11.2996	11.7655	11.51	TRUE	-0.581256	0.193462	-3.0045	0.00266018	0.0414484	11.2306	11.0372	10.8817	10.478	10.4133	10.5731	TRUE	-0.36948	0.193367	-1.91077	0.0560342	0.82152	11.2306	11.0372	10.8817	10.6404	10.3674	11.007	FALSE	0.197975	0.191844	1.03196	0.302092	0.966159	11.5541	10.9373	11.463	11.2996	11.7655	11.51	FALSE
TraesCS1D02G088000	704.012	-0.20561	0.160228	-1.28324	0.199409	0.34317	9.52321	9.42517	9.58568	9.21213	9.40873	9.33251	FALSE	-0.186604	0.160199	-1.16483	0.244089	0.415707	9.52321	9.42517	9.58568	9.33457	9.32848	9.35009	FALSE	0.199763	0.161038	1.24047	0.214801	0.606638	9.26009	9.68106	9.86207	9.91345	9.92475	9.57374	FALSE	-0.0353125	0.16175	-0.218315	0.827183	0.999917	9.26009	9.68106	9.86207	9.51876	9.65783	9.59232	FALSE	0.0190061	0.159502	0.119159	0.90515	0.999991	9.21213	9.40873	9.33251	9.33457	9.32848	9.35009	FALSE
TraesCS1D02G088100	407.473	0.411224	0.189714	2.1676	0.0301889	0.0779288	8.95492	8.77574	8.50548	9.02807	9.19979	9.16602	FALSE	0.299508	0.189921	1.57702	0.114792	0.241446	8.95492	8.77574	8.50548	9.15703	9.02615	8.89474	FALSE	-0.318946	0.195595	-1.63065	0.102965	0.426742	8.65949	8.56064	8.81324	8.55505	8.5548	8.01443	FALSE	0.0683644	0.194477	0.35153	0.725191	0.999917	8.65949	8.56064	8.81324	8.59872	8.70412	8.91667	FALSE	-0.111715	0.187538	-0.595696	0.551378	0.999991	9.02807	9.19979	9.16602	9.15703	9.02615	8.89474	FALSE
TraesCS1D02G088200	363.858	0.342498	0.176097	1.94494	0.0517822	0.120294	8.56415	9.06912	8.97334	9.22235	9.05016	9.31829	FALSE	0.267965	0.176239	1.52047	0.128393	0.262425	8.56415	9.06912	8.97334	9.07478	9.07985	9.23543	FALSE	-0.379398	0.188855	-2.00894	0.0445438	0.267573	8.29139	8.25904	8.20896	7.9318	8.09705	7.72346	FALSE	-0.267031	0.188827	-1.41416	0.157315	0.999917	8.29139	8.25904	8.20896	8.09661	8.12498	7.82669	FALSE	-0.0745329	0.174031	-0.428273	0.668453	0.999991	9.22235	9.05016	9.31829	9.07478	9.07985	9.23543	FALSE
TraesCS1D02G088300	121.403	0.557708	0.371808	1.49999	0.133617	0.253899	7.21184	7.03516	7.59415	7.64167	7.81417	7.76835	FALSE	0.652314	0.371572	1.75555	0.0791653	0.183009	7.21184	7.03516	7.59415	8.10299	7.56467	7.74173	FALSE	0.313028	0.386582	0.809732	0.418094	0.788395	6.95361	7.18843	6.26236	7.00826	7.42592	6.66246	FALSE	0.0326003	0.389648	0.083666	0.933322	0.999917	6.95361	7.18843	6.26236	6.32759	7.03867	7.12828	FALSE	0.0946069	0.36713	0.257693	0.796644	0.999991	7.64167	7.81417	7.76835	8.10299	7.56467	7.74173	FALSE
TraesCS1D02G088500	3.91963	1.27256	1.48188	0.858749	0.390479	0.55595	4.41054	5.06009	5.01424	5.43742	4.94293	5.1439	FALSE	2.11799	1.47066	1.44016	0.149821	0.293579	4.41054	5.06009	5.01424	5.44832	5.39244	5.54469	FALSE	1.50373	2.06565	0.727969	0.466632	NA	4.41054	4.41054	4.41054	4.87134	4.41054	4.41054	FALSE	2.65001	1.93469	1.36974	0.170769	0.999917	4.41054	4.41054	4.41054	4.41054	5.09396	4.41054	FALSE	0.845445	1.40466	0.601885	0.54725	NA	5.43742	4.94293	5.1439	5.44832	5.39244	5.54469	FALSE
TraesCS1D02G088700	2986.26	-0.761667	0.18091	-4.21019	2.55156e-05	0.000162351	11.1421	11.2646	11.6406	10.5831	10.2874	10.9188	TRUE	-0.695619	0.180872	-3.84592	0.000120103	0.000856871	11.1421	11.2646	11.6406	10.4037	10.7332	10.875	TRUE	-0.34558	0.180386	-1.91578	0.0553926	0.304115	12.2543	12.089	12.1887	11.7277	11.8571	11.9195	FALSE	-0.207702	0.180374	-1.15151	0.249523	0.999917	12.2543	12.089	12.1887	11.9746	11.8419	12.0925	FALSE	0.0660477	0.180994	0.364917	0.715173	0.999991	10.5831	10.2874	10.9188	10.4037	10.7332	10.875	FALSE
TraesCS1D02G088800	58.5094	0.348468	0.428818	0.812623	0.416434	0.580934	5.90719	5.60189	5.72445	5.85547	5.86283	6.00612	FALSE	-0.0699863	0.436523	-0.160327	0.872624	0.928989	5.90719	5.60189	5.72445	5.61828	5.84073	5.69444	FALSE	0.256532	0.383149	0.669536	0.503154	0.838576	7.05198	7.30783	6.16231	7.14034	7.14079	7.01338	FALSE	0.379845	0.383045	0.991644	0.321371	0.999917	7.05198	7.30783	6.16231	6.87799	7.40887	7.24018	FALSE	-0.418454	0.416677	-1.00426	0.315251	0.973099	5.85547	5.86283	6.00612	5.61828	5.84073	5.69444	FALSE
TraesCS1D02G089200	486.478	0.193152	0.192543	1.00317	0.31578	0.478813	8.49165	9.05728	8.98147	8.97863	9.04416	9.10103	FALSE	0.250766	0.192445	1.30306	0.192555	0.351384	8.49165	9.05728	8.98147	9.32814	8.84033	9.07608	FALSE	-0.169542	0.194273	-0.872701	0.382826	0.763964	9.23652	9.22542	8.97453	9.18545	8.73686	9.02394	FALSE	-0.0484617	0.194236	-0.249499	0.802975	0.999917	9.23652	9.22542	8.97453	9.03381	9.13129	9.14677	FALSE	0.0576141	0.190656	0.302189	0.762508	0.999991	8.97863	9.04416	9.10103	9.32814	8.84033	9.07608	FALSE
TraesCS1D02G089300	435.281	0.880154	0.237609	3.70421	0.000212051	0.00107867	7.78093	8.51034	8.80647	9.12758	9.19979	9.35126	TRUE	0.863043	0.237635	3.6318	0.000281455	0.0017849	7.78093	8.51034	8.80647	9.21926	9.03826	9.3638	TRUE	0.0051529	0.239645	0.0215022	0.982845	0.996691	8.92711	8.62424	8.7748	8.61281	8.96358	8.75679	FALSE	0.00910889	0.239932	0.0379645	0.969716	0.999917	8.92711	8.62424	8.7748	8.98681	8.77406	8.57435	FALSE	-0.0171107	0.23446	-0.0729792	0.941823	0.999991	9.12758	9.19979	9.35126	9.21926	9.03826	9.3638	FALSE
TraesCS1D02G089400	660.648	0.25011	0.141176	1.77162	0.0764578	0.164043	9.1418	9.54442	9.2627	9.56129	9.55928	9.56302	FALSE	0.326738	0.141054	2.31641	0.020536	0.0635421	9.1418	9.54442	9.2627	9.57238	9.69362	9.63272	FALSE	-0.191073	0.14364	-1.33022	0.183445	0.565615	9.61889	9.58864	9.33016	9.26467	9.43477	9.30368	FALSE	-0.198388	0.143991	-1.37778	0.16827	0.999917	9.61889	9.58864	9.33016	9.31687	9.46767	9.19292	FALSE	0.0766283	0.139224	0.550395	0.582048	0.999991	9.56129	9.55928	9.56302	9.57238	9.69362	9.63272	FALSE
TraesCS1D02G089500	121.233	0.80998	0.243532	3.32597	0.000881128	0.00378489	7.15672	7.36408	6.94168	7.68712	7.992	7.69621	TRUE	0.285134	0.24598	1.15918	0.246384	0.418474	7.15672	7.36408	6.94168	7.37019	7.177	7.56114	FALSE	-0.134518	0.255804	-0.525865	0.598982	0.883611	7.34965	7.02301	7.31173	7.23972	7.04136	7.1293	FALSE	-0.137671	0.256932	-0.535826	0.592079	0.999917	7.34965	7.02301	7.31173	6.86542	7.23015	7.28715	FALSE	-0.524845	0.237196	-2.21271	0.026918	0.456913	7.68712	7.992	7.69621	7.37019	7.177	7.56114	FALSE
TraesCS1D02G089900	24.6604	3.51218	1.33284	2.6351	0.00841123	0.0266841	4.41054	4.41054	4.83897	4.41054	5.7292	5.04733	TRUE	-0.520062	1.66159	-0.312991	0.754287	0.865855	4.41054	4.41054	4.83897	4.41054	4.41054	4.77751	FALSE	2.25178	0.83868	2.6849	0.00725505	0.0848341	5.66135	5.34577	6.109	7.30222	6.94524	6.9159	FALSE	0.302399	0.853169	0.354442	0.723007	0.999917	5.66135	5.34577	6.109	6.02671	5.81747	5.82351	FALSE	-4.03224	1.32662	-3.03947	0.00236992	0.1373	4.41054	5.7292	5.04733	4.41054	4.41054	4.77751	FALSE
TraesCS1D02G090000	1069.85	5.35912	0.650905	8.23334	1.8207e-16	1.18024e-14	6.48699	6.41735	7.40326	11.7972	11.9913	10.925	TRUE	5.36158	0.650905	8.23712	1.76412e-16	1.88273e-14	6.48699	6.41735	7.40326	11.9111	11.4025	11.5664	TRUE	1.69361	0.773233	2.19029	0.0285031	0.205522	4.41054	5.48449	5.23184	5.99779	5.82131	5.45788	FALSE	0.840936	0.794548	1.05838	0.289881	0.999917	4.41054	5.48449	5.23184	5.2764	5.88768	4.89825	FALSE	0.0024691	0.643744	0.00383553	0.99694	0.999991	11.7972	11.9913	10.925	11.9111	11.4025	11.5664	FALSE
TraesCS1D02G090200	336.819	0.340666	0.170705	1.99565	0.0459724	0.109526	8.60515	8.2692	8.1675	8.5532	8.71945	8.70611	FALSE	0.353305	0.170678	2.07001	0.0384515	0.104803	8.60515	8.2692	8.1675	8.77891	8.44747	8.76742	FALSE	-0.0917366	0.174758	-0.524934	0.599629	0.883845	8.47574	8.59568	8.52891	8.4593	8.57929	8.29962	FALSE	0.150119	0.174155	0.861985	0.388696	0.999917	8.47574	8.59568	8.52891	8.69486	8.55778	8.74539	FALSE	0.0126393	0.167247	0.0755726	0.939759	0.999991	8.5532	8.71945	8.70611	8.77891	8.44747	8.76742	FALSE
TraesCS1D02G090300	31.469	1.81755	0.505686	3.59423	0.000325348	0.00157392	5.99352	5.97099	5.78422	6.91847	6.99543	7.10331	TRUE	1.17568	0.508747	2.31093	0.020837	0.0642955	5.99352	5.97099	5.78422	6.40209	6.62413	6.67874	FALSE	1.5063	0.747323	2.01559	0.0438426	0.265487	5.14749	4.41054	5.08408	5.20211	5.00548	5.79322	FALSE	-0.661205	0.91306	-0.724164	0.468965	0.999917	5.14749	4.41054	5.08408	4.84831	5.09396	4.41054	FALSE	-0.641875	0.485719	-1.3215	0.186336	0.882532	6.91847	6.99543	7.10331	6.40209	6.62413	6.67874	FALSE
TraesCS1D02G090400	250.005	1.56404	0.276784	5.65076	1.59739e-08	2.03758e-07	6.61065	7.43079	7.75587	8.66257	8.81189	8.49714	TRUE	1.46788	0.276958	5.30001	1.15797e-07	1.94507e-06	6.61065	7.43079	7.75587	8.34311	8.66123	8.69926	TRUE	0.764574	0.278801	2.74236	0.0060999	0.0749997	7.65761	7.57989	7.81891	8.29745	8.54772	8.13422	FALSE	0.435744	0.280446	1.55375	0.120243	0.959973	7.65761	7.57989	7.81891	8.08083	7.99265	8.08489	FALSE	-0.0961572	0.268679	-0.357888	0.720427	0.999991	8.66257	8.81189	8.49714	8.34311	8.66123	8.69926	FALSE
TraesCS1D02G090600	111.189	0.450248	0.528852	0.851369	0.394565	0.559875	5.9367	5.78556	7.62243	6.72352	7.52041	6.74269	FALSE	0.567248	0.528471	1.07338	0.283102	0.461824	5.9367	5.78556	7.62243	7.03319	6.93303	7.39063	FALSE	0.957685	0.526148	1.82018	0.0687314	0.345001	7.05198	7.37757	6.98045	8.01405	7.81282	7.87639	FALSE	0.0170009	0.529891	0.0320837	0.974405	0.999917	7.05198	7.37757	6.98045	6.95105	7.09239	7.39807	FALSE	0.117001	0.523432	0.223526	0.823126	0.999991	6.72352	7.52041	6.74269	7.03319	6.93303	7.39063	FALSE
TraesCS1D02G090700	25.3226	-0.707676	0.686348	-1.03107	0.302506	0.464586	5.13252	5.78556	6.64926	5.87551	5.42626	5.74885	FALSE	-0.622663	0.685253	-0.908662	0.363529	0.548344	5.13252	5.78556	6.64926	5.34962	5.98095	5.78326	FALSE	-0.929564	0.69687	-1.33391	0.182232	0.563846	6.09895	6.38166	5.99463	5.88089	5.90016	5.22873	FALSE	-0.219455	0.687201	-0.319347	0.749464	0.999917	6.09895	6.38166	5.99463	6.16489	5.81747	6.13888	FALSE	0.0850125	0.687308	0.123689	0.901561	0.999991	5.87551	5.42626	5.74885	5.34962	5.98095	5.78326	FALSE
TraesCS1D02G090800	212.423	-1.86065	0.472306	-3.93951	8.16491e-05	0.00046018	7.92463	9.03329	8.63836	7.79243	6.25052	6.70272	TRUE	-1.88373	0.472406	-3.98752	6.67688e-05	0.000512843	7.92463	9.03329	8.63836	6.17321	7.40969	7.2839	TRUE	-0.0566057	0.472589	-0.119778	0.904659	0.977932	8.15379	7.8375	8.20896	8.06833	8.02731	7.98787	FALSE	0.332354	0.471963	0.704194	0.481312	0.999917	8.15379	7.8375	8.20896	8.36309	7.93607	8.6949	FALSE	-0.0230723	0.475659	-0.0485059	0.961313	0.999991	7.79243	6.25052	6.70272	6.17321	7.40969	7.2839	FALSE
TraesCS1D02G090900	361.289	-0.018093	0.241165	-0.0750231	0.940196	0.965048	9.12501	8.22739	9.02666	8.76653	8.88761	8.83171	FALSE	-0.0395299	0.241207	-0.163883	0.869823	0.927509	9.12501	8.22739	9.02666	8.85486	8.59163	8.95843	FALSE	-0.0597868	0.246524	-0.242519	0.808378	0.961425	8.53227	8.66879	8.13782	8.39956	8.62034	8.16414	FALSE	0.0341306	0.246572	0.13842	0.889908	0.999917	8.53227	8.66879	8.13782	8.33237	8.58552	8.54613	FALSE	-0.0214366	0.240101	-0.0892819	0.928858	0.999991	8.76653	8.88761	8.83171	8.85486	8.59163	8.95843	FALSE
TraesCS1D02G091000	41.0895	0.92435	0.536618	1.72255	0.0849702	0.178345	6.19666	5.78556	6.71849	7.0344	6.64771	6.93495	FALSE	0.748541	0.537384	1.39294	0.163639	0.312732	6.19666	5.78556	6.71849	6.64015	7.02761	6.5728	FALSE	0.22604	0.59261	0.381432	0.702883	0.926722	5.442	5.65974	5.93291	6.02524	5.34166	5.92748	FALSE	-0.199475	0.605446	-0.329467	0.741802	0.999917	5.442	5.65974	5.93291	5.58163	5.98534	5.09707	FALSE	-0.175807	0.526974	-0.333616	0.738669	0.999991	7.0344	6.64771	6.93495	6.64015	7.02761	6.5728	FALSE
TraesCS1D02G091100	3.56583	0.88242	1.60344	0.550328	0.582095	0.727538	5.19982	4.41054	5.1473	5.37353	4.78806	5.43708	FALSE	1.07678	1.60089	0.672608	0.501197	0.676984	5.19982	4.41054	5.1473	5.23742	5.45749	5.22256	FALSE	2.34141	2.07098	1.13058	0.258231	NA	4.41054	4.41054	4.41054	4.41054	5.00548	4.41054	FALSE	-0.270191	2.25897	-0.119608	0.904794	0.999917	4.41054	4.41054	4.41054	4.41054	4.41054	4.41054	FALSE	0.194375	1.56564	0.124151	0.901196	NA	5.37353	4.78806	5.43708	5.23742	5.45749	5.22256	FALSE
TraesCS1D02G091200	111.852	0.948069	0.319277	2.96943	0.00298357	0.0109911	6.75424	7.07181	7.55065	7.87747	7.98362	7.8939	TRUE	0.362446	0.321207	1.12839	0.259156	0.433495	6.75424	7.07181	7.55065	7.03319	7.60364	7.61881	FALSE	-0.364033	0.338946	-1.07401	0.282816	0.681198	6.69174	7.14086	6.99425	6.96991	6.70351	6.37038	FALSE	-0.0814656	0.337077	-0.241682	0.809026	0.999917	6.69174	7.14086	6.99425	7.08637	6.89433	6.67089	FALSE	-0.585623	0.314165	-1.86406	0.0623135	0.643203	7.87747	7.98362	7.8939	7.03319	7.60364	7.61881	FALSE
TraesCS1D02G091300	142.363	-0.748593	0.370367	-2.02122	0.0432571	0.104298	6.97674	6.02659	6.08748	6.18678	5.98196	5.87505	FALSE	-0.617207	0.368431	-1.67523	0.0938885	0.20804	6.97674	6.02659	6.08748	5.96786	5.96195	6.30384	FALSE	-0.061724	0.335585	-0.18393	0.854069	0.968306	8.31738	7.91391	8.29862	8.14886	8.05762	8.19923	FALSE	0.006043	0.335713	0.0180005	0.985638	0.999917	8.31738	7.91391	8.29862	8.3368	8.36839	7.81088	FALSE	0.131385	0.371365	0.35379	0.723496	0.999991	6.18678	5.98196	5.87505	5.96786	5.96195	6.30384	FALSE
TraesCS1D02G091400	10.5248	0.869943	1.0086	0.862529	0.388396	0.553826	5.67473	5.51775	5.1473	5.55294	6.15672	5.6555	FALSE	0.731953	1.00974	0.724894	0.468517	0.648312	5.67473	5.51775	5.1473	5.92982	5.67978	5.64699	FALSE	4.51263	1.56518	2.88313	0.0039374	0.0550504	4.41054	4.41054	4.41054	4.87134	5.57685	4.41054	FALSE	3.81194	1.59543	2.38929	0.0168811	0.57753	4.41054	4.41054	4.41054	5.2764	4.89603	4.41054	FALSE	-0.137983	0.990943	-0.139244	0.889257	0.999991	5.55294	6.15672	5.6555	5.92982	5.67978	5.64699	FALSE
TraesCS1D02G091600	55.1229	-0.0632444	0.66271	-0.095433	0.923971	0.955254	7.81649	6.20283	5.59337	7.1775	6.44524	6.78149	FALSE	0.385919	0.661397	0.583491	0.559563	0.725607	7.81649	6.20283	5.59337	6.86022	7.06852	7.46708	FALSE	1.98591	0.737513	2.69271	0.00708737	0.0834522	5.55799	5.48449	4.88895	6.15363	5.8745	6.51491	FALSE	1.44571	0.745011	1.94052	0.0523171	0.813908	5.55799	5.48449	4.88895	6.16489	5.7424	5.82351	FALSE	0.449166	0.659411	0.681163	0.495769	0.999991	7.1775	6.44524	6.78149	6.86022	7.06852	7.46708	FALSE
TraesCS1D02G091900	5.53657	-0.500259	0.869557	-0.575303	0.565086	0.713705	5.46873	5.37505	5.44174	5.55294	5.20364	4.93187	FALSE	-0.368235	0.866442	-0.424997	0.670839	0.810317	5.46873	5.37505	5.44174	5.27663	5.35797	5.2978	FALSE	-0.697703	1.18837	-0.587109	0.557131	0.864828	5.05046	4.7979	4.88895	4.73707	5.00548	4.41054	FALSE	-0.865091	1.22625	-0.705477	0.480514	0.999917	5.05046	4.7979	4.88895	4.84831	4.41054	4.89825	FALSE	0.132027	0.865184	0.1526	0.878714	NA	5.55294	5.20364	4.93187	5.27663	5.35797	5.2978	FALSE
TraesCS1D02G092200	905.516	-1.89419	0.275676	-6.87107	6.37236e-12	1.68565e-10	9.65371	10.4706	10.3841	8.72633	8.20508	8.36156	TRUE	-0.88609	0.274213	-3.2314	0.00123187	0.00624674	9.65371	10.4706	10.3841	9.16428	9.78978	9.03665	TRUE	0.20349	0.274334	0.741759	0.458233	0.812527	10.0422	10.1861	10.1088	10.2179	9.75743	10.7756	FALSE	0.00235298	0.274595	0.00856889	0.993163	0.999917	10.0422	10.1861	10.1088	10.1477	10.136	10.062	FALSE	1.0081	0.27598	3.65281	0.00025939	0.0428281	8.72633	8.20508	8.36156	9.16428	9.78978	9.03665	TRUE
TraesCS1D02G092300	3.89646	-0.17308	1.33678	-0.129475	0.896982	0.938612	4.41054	5.3217	5.1473	4.93204	5.06077	5.1439	FALSE	-0.033683	1.33287	-0.0252709	0.979839	0.989102	4.41054	5.3217	5.1473	4.93775	4.94255	5.2978	FALSE	1.54182	1.97602	0.780265	0.435235	NA	4.41054	4.41054	4.41054	4.41054	4.41054	4.88711	FALSE	5.11809	1.73182	2.95532	0.00312343	0.32023	4.41054	4.41054	4.41054	4.84831	5.24378	5.66698	FALSE	0.139403	1.31989	0.105617	0.915886	NA	4.93204	5.06077	5.1439	4.93775	4.94255	5.2978	FALSE
TraesCS1D02G092400	2.17899	4.99622	2.26389	2.20692	0.0273196	0.0717435	4.41054	4.41054	4.41054	5.40607	4.78806	5.18737	FALSE	4.63907	2.26895	2.04459	0.0408951	0.109885	4.41054	4.41054	4.41054	4.86775	5.24483	5.09256	FALSE	0.20755	2.2951	0.0904319	0.927944	NA	4.41054	4.95673	4.41054	4.41054	4.41054	4.99291	FALSE	-2.23741	2.45169	-0.912599	0.361453	NA	4.41054	4.95673	4.41054	4.41054	4.41054	4.41054	FALSE	-0.357116	1.95998	-0.182204	0.855422	NA	5.40607	4.78806	5.18737	4.86775	5.24483	5.09256	FALSE
TraesCS1D02G092600	19.9106	0.284811	0.624821	0.455829	0.648513	0.779302	5.74649	5.94214	5.89464	6.02419	6.25052	5.6555	FALSE	0.561992	0.622425	0.902908	0.366575	0.551567	5.74649	5.94214	5.89464	5.76311	6.55504	5.97787	FALSE	1.07923	0.7372	1.46396	0.143206	0.504343	5.14749	5.34577	5.08408	5.3742	5.00548	5.98902	FALSE	0.916402	0.74468	1.2306	0.218473	0.999917	5.14749	5.34577	5.08408	5.37513	5.57361	5.48154	FALSE	0.277183	0.611472	0.453304	0.65033	0.999991	6.02419	6.25052	5.6555	5.76311	6.55504	5.97787	FALSE
TraesCS1D02G092700	96.1151	-4.24364	1.09627	-3.87098	0.000108401	0.00059413	5.42145	5.20282	5.3551	4.41054	4.41054	4.78017	TRUE	-3.23937	0.825032	-3.92635	8.62446e-05	0.000642092	5.42145	5.20282	5.3551	4.93775	4.41054	4.41054	TRUE	0.112897	0.299213	0.377313	0.705941	0.927714	7.73727	7.48237	8.02396	8.06833	7.51668	7.94709	FALSE	0.149983	0.299534	0.50072	0.616568	0.999917	7.73727	7.48237	8.02396	7.88248	7.96464	7.82669	FALSE	1.00424	1.28125	0.783798	0.433159	0.999991	4.41054	4.41054	4.78017	4.93775	4.41054	4.41054	FALSE
TraesCS1D02G092800	21.8107	0.861973	0.652692	1.32064	0.18662	0.326725	5.87689	6.05343	5.59337	6.43406	6.15672	6.30219	FALSE	0.540749	0.654951	0.825633	0.409013	0.593535	5.87689	6.05343	5.59337	6.26406	5.98095	6.1127	FALSE	0.502934	0.76794	0.654914	0.512523	0.843223	5.3084	4.95673	5.35481	4.87134	5.24616	5.79322	FALSE	1.04178	0.755632	1.37869	0.167991	0.999917	5.3084	4.95673	5.35481	5.81227	5.7424	4.89825	FALSE	-0.321222	0.639925	-0.501968	0.61569	0.999991	6.43406	6.15672	6.30219	6.26406	5.98095	6.1127	FALSE
TraesCS1D02G092900	209.811	1.17184	0.293476	3.99296	6.52531e-05	0.000377173	7.13404	7.08381	7.37016	8.16376	8.33895	7.9152	TRUE	1.14368	0.293552	3.89602	9.77869e-05	0.000715758	7.13404	7.08381	7.37016	8.15508	8.2069	8.00719	TRUE	1.10984	0.29385	3.77689	0.000158797	0.00472533	7.22982	7.20393	7.99065	8.74779	8.57929	7.95396	TRUE	0.558412	0.296159	1.88551	0.0593604	0.836281	7.22982	7.20393	7.99065	7.83297	8.2748	7.81088	FALSE	-0.0281556	0.285488	-0.0986227	0.921438	0.999991	8.16376	8.33895	7.9152	8.15508	8.2069	8.00719	FALSE
TraesCS1D02G093000	46.0712	0.303555	0.431456	0.70356	0.481707	0.64184	6.2867	6.41735	6.43333	6.38316	6.72277	6.57502	FALSE	0.15314	0.43258	0.354015	0.723328	0.847596	6.2867	6.41735	6.43333	6.14136	6.7214	6.49318	FALSE	-0.649009	0.451034	-1.43894	0.150169	0.516673	6.69174	5.8979	6.63437	6.29159	6.22923	5.63965	FALSE	-0.373733	0.448274	-0.833717	0.40444	0.999917	6.69174	5.8979	6.63437	6.28888	5.88768	6.47539	FALSE	-0.150415	0.42444	-0.354385	0.723051	0.999991	6.38316	6.72277	6.57502	6.14136	6.7214	6.49318	FALSE
TraesCS1D02G093100	16.2333	1.39284	0.731586	1.90386	0.0569278	0.129757	4.41054	5.20282	5.59337	5.74929	5.92397	5.49664	FALSE	1.85955	0.726761	2.55868	0.0105071	0.0369873	4.41054	5.20282	5.59337	5.89044	6.05395	5.90406	TRUE	0.769772	0.7243	1.06278	0.287881	0.685766	5.14749	5.34577	5.79824	5.81751	5.50504	5.98902	FALSE	-0.136083	0.748638	-0.181774	0.85576	0.999917	5.14749	5.34577	5.79824	5.2764	5.36842	5.62383	FALSE	0.466707	0.674897	0.691523	0.489237	0.999991	5.74929	5.92397	5.49664	5.89044	6.05395	5.90406	FALSE
TraesCS1D02G093200	12.39	-0.199794	1.13477	-0.176065	0.860243	0.915598	6.09942	5.67936	5.72445	5.37353	5.98196	5.83459	FALSE	-0.961849	1.14234	-0.841995	0.399791	0.584956	6.09942	5.67936	5.72445	5.56495	5.15878	5.59718	FALSE	0.0246814	1.21521	0.0203103	0.983796	0.997113	5.3084	5.48449	4.41054	4.87134	5.70632	4.41054	FALSE	-0.286713	1.22976	-0.233146	0.815648	0.999917	5.3084	5.48449	4.41054	4.41054	5.57361	4.89825	FALSE	-0.762049	1.13938	-0.66883	0.503604	0.999991	5.37353	5.98196	5.83459	5.56495	5.15878	5.59718	FALSE
TraesCS1D02G093300	95.8146	0.169846	0.402126	0.422371	0.672755	0.797867	6.41062	7.0597	7.45938	6.9098	7.25112	7.3129	FALSE	-0.103761	0.403366	-0.257238	0.796995	0.886934	6.41062	7.0597	7.45938	6.65099	6.76245	7.37849	FALSE	-0.31675	0.409911	-0.772727	0.439684	0.801466	7.44815	6.79377	7.02145	7.15174	6.60738	6.85688	FALSE	0.171061	0.407304	0.419984	0.674497	0.999917	7.44815	6.79377	7.02145	7.07559	7.6224	6.93381	FALSE	-0.273607	0.399559	-0.684771	0.493488	0.999991	6.9098	7.25112	7.3129	6.65099	6.76245	7.37849	FALSE
TraesCS1D02G093600	53.7966	0.145336	0.52614	0.276231	0.78237	0.869304	6.75424	6.90535	6.67739	7.04231	6.84235	6.74269	FALSE	0.220899	0.52585	0.420081	0.674426	0.812985	6.75424	6.90535	6.67739	7.0653	7.01928	6.68888	FALSE	-0.322352	0.567565	-0.567957	0.570064	0.870735	6.6064	5.98033	5.08408	5.42433	6.26699	5.79322	FALSE	0.142989	0.561702	0.254563	0.799061	0.999917	6.6064	5.98033	5.08408	5.97678	6.2372	6.13888	FALSE	0.0755645	0.522166	0.144714	0.884937	0.999991	7.04231	6.84235	6.74269	7.0653	7.01928	6.68888	FALSE
TraesCS1D02G093900	583.072	0.0549866	0.183159	0.300212	0.764015	0.858825	9.3797	9.55498	9.81494	9.79495	9.61831	9.51397	FALSE	0.136406	0.183065	0.74512	0.456199	0.636763	9.3797	9.55498	9.81494	9.57782	9.88885	9.68945	FALSE	-0.107994	0.190008	-0.568367	0.569786	0.870575	8.88872	8.73312	8.89076	8.79129	8.38248	8.99438	FALSE	-0.0597031	0.190219	-0.313865	0.753624	0.999917	8.88872	8.73312	8.89076	8.9236	8.75384	8.6646	FALSE	0.0814191	0.182138	0.447019	0.654861	0.999991	9.79495	9.61831	9.51397	9.57782	9.88885	9.68945	FALSE
TraesCS1D02G094100	9.97869	-0.837151	0.974115	-0.859396	0.390122	0.555624	4.86999	6.10533	5.55769	5.497	4.94293	5.46735	FALSE	-1.15854	0.981057	-1.18091	0.237639	0.407903	4.86999	6.10533	5.55769	5.23742	5.15878	5.33286	FALSE	0.519026	1.02219	0.507757	0.611624	0.889387	4.93444	5.60478	5.08408	5.47173	4.70959	5.7569	FALSE	0.150321	1.03507	0.145228	0.884531	0.999917	4.93444	5.60478	5.08408	5.50454	5.24378	5.09707	FALSE	-0.321385	0.986002	-0.325948	0.744464	0.999991	5.497	4.94293	5.46735	5.23742	5.15878	5.33286	FALSE
TraesCS1D02G094400	101.575	1.32988	0.312863	4.25066	2.13137e-05	0.000138287	6.76928	7.27333	7.15303	8.14228	8.05734	8.22884	TRUE	1.18962	0.313204	3.79822	0.000145742	0.00101382	6.76928	7.27333	7.15303	8.24019	7.74953	8.04192	TRUE	-0.110958	0.449214	-0.247005	0.804904	0.960428	5.442	5.60478	5.72406	5.20211	5.73627	5.63965	FALSE	0.515238	0.431616	1.19374	0.232578	0.999917	5.442	5.60478	5.72406	5.46346	6.01612	5.92759	FALSE	-0.140261	0.30435	-0.460854	0.644903	0.999991	8.14228	8.05734	8.22884	8.24019	7.74953	8.04192	FALSE
TraesCS1D02G094600	608.17	0.184475	0.140078	1.31694	0.187858	0.328413	9.87884	9.72355	9.54061	9.79837	9.90961	9.97501	FALSE	0.0604988	0.140256	0.431345	0.666217	0.807229	9.87884	9.72355	9.54061	9.80336	9.72639	9.80223	FALSE	-0.237827	0.150586	-1.57935	0.114256	0.450287	8.6995	8.87288	8.82833	8.39956	8.54772	8.7916	FALSE	-0.201571	0.150947	-1.33538	0.181753	0.999917	8.6995	8.87288	8.82833	8.63149	8.71253	8.50761	FALSE	-0.123976	0.138967	-0.892123	0.372327	0.99525	9.79837	9.90961	9.97501	9.80336	9.72639	9.80223	FALSE
TraesCS1D02G094700	51.553	-1.74331	0.598777	-2.91146	0.00359743	0.0128882	7.75916	7.86734	7.59415	6.80116	6.76383	5.49664	TRUE	-2.15514	0.601415	-3.58345	0.000339083	0.00208834	7.75916	7.86734	7.59415	6.61821	6.01802	5.97787	TRUE	-1.83398	0.701898	-2.61288	0.00897826	0.0979334	5.88179	5.17849	6.28615	5.20211	5.42716	4.88711	FALSE	-0.819939	0.665037	-1.23292	0.217605	0.999917	5.88179	5.17849	6.28615	5.46346	5.66153	5.48154	FALSE	-0.411825	0.605845	-0.679753	0.496661	0.999991	6.80116	6.76383	5.49664	6.61821	6.01802	5.97787	FALSE
TraesCS1D02G094800	31.6557	0.506773	0.586734	0.863719	0.387743	0.553304	5.05762	5.3217	5.94597	5.55294	5.77562	5.83459	FALSE	0.905188	0.581397	1.55692	0.11949	0.248571	5.05762	5.3217	5.94597	5.31396	5.94263	6.26229	FALSE	-0.0295658	0.553331	-0.0534323	0.957387	0.990745	6.19412	6.49101	6.109	6.10393	6.30364	6.34832	FALSE	0.357654	0.550392	0.649817	0.51581	0.999917	6.19412	6.49101	6.109	6.47156	6.50862	6.47539	FALSE	0.398416	0.55677	0.715584	0.474248	0.999991	5.55294	5.77562	5.83459	5.31396	5.94263	6.26229	FALSE
TraesCS1D02G094900	53.7207	-0.179387	0.575131	-0.311907	0.755111	0.85439	7.12256	6.29311	6.25323	6.27477	6.72277	6.48239	FALSE	-0.522466	0.57731	-0.905001	0.365465	0.550382	7.12256	6.29311	6.25323	6.10864	6.61287	6.1127	FALSE	0.81161	0.58861	1.37886	0.167938	0.544354	5.99547	6.4375	6.13595	6.37571	7.05163	6.55339	FALSE	0.775583	0.589611	1.31542	0.18837	0.999917	5.99547	6.4375	6.13595	6.00202	7.4804	5.89397	FALSE	-0.343078	0.574957	-0.596702	0.550707	0.999991	6.27477	6.72277	6.48239	6.10864	6.61287	6.1127	FALSE
TraesCS1D02G095000	94.1388	-1.54194	0.628327	-2.45404	0.0141263	0.041314	4.86999	5.67936	5.52064	4.7803	4.78806	5.30408	TRUE	-0.0292651	0.556838	-0.052556	0.958086	0.977458	4.86999	5.67936	5.52064	5.31396	5.75178	5.04279	FALSE	1.8339	0.459176	3.9939	6.49965e-05	0.00230204	7.08327	7.04048	7.08717	8.71804	8.68301	8.27792	TRUE	0.133705	0.465037	0.287516	0.773718	0.999917	7.08327	7.04048	7.08717	7.16969	7.03867	7.28715	FALSE	1.51267	0.612448	2.46987	0.0135161	0.336666	4.7803	4.78806	5.30408	5.31396	5.75178	5.04279	FALSE
TraesCS1D02G095100	2.95136	-0.218998	2.54622	-0.0860088	0.931459	0.959983	4.41054	4.41054	5.52064	5.2286	5.06077	4.41054	FALSE	1.10007	2.53092	0.434652	0.663815	0.805355	4.41054	4.41054	5.52064	5.76311	4.78779	5.22256	FALSE	-0.378472	2.99418	-0.126403	0.899413	NA	4.41054	4.41054	4.41054	4.41054	4.41054	4.41054	FALSE	-0.27021	2.99418	-0.0902451	0.928092	NA	4.41054	4.41054	4.41054	4.41054	4.41054	4.41054	FALSE	1.31911	2.5243	0.522564	0.601278	NA	5.2286	5.06077	4.41054	5.76311	4.78779	5.22256	FALSE
TraesCS1D02G095400	68.5992	0.624663	0.492299	1.26887	0.204488	0.349473	7.80237	7.01017	6.43333	7.74553	7.89696	7.35127	FALSE	-0.336477	0.49518	-0.679504	0.496819	0.672892	7.80237	7.01017	6.43333	7.35096	6.74208	6.64785	FALSE	0.300168	0.594641	0.504789	0.613707	0.890444	5.442	5.60478	5.46179	5.75019	5.76538	5.22873	FALSE	1.00556	0.581241	1.73002	0.083627	0.904508	5.442	5.60478	5.46179	5.46346	6.2867	5.89397	FALSE	-0.961138	0.491367	-1.95605	0.0504596	0.597542	7.74553	7.89696	7.35127	7.35096	6.74208	6.64785	FALSE
TraesCS1D02G095900	25.4868	-0.147276	0.636898	-0.231239	0.817129	0.889047	5.87689	5.81871	5.86806	5.60577	5.86283	5.87505	FALSE	0.240073	0.632546	0.379534	0.704291	0.834292	5.87689	5.81871	5.86806	6.00468	5.96195	5.94157	FALSE	1.47361	0.664948	2.21613	0.0266824	0.196584	5.99547	5.48449	4.41054	6.45458	5.61084	6.37038	FALSE	1.20734	0.669347	1.80375	0.0712702	0.874104	5.99547	5.48449	4.41054	6.22845	5.95371	5.96024	FALSE	0.387349	0.626516	0.618259	0.536404	0.999991	5.60577	5.86283	5.87505	6.00468	5.96195	5.94157	FALSE
TraesCS1D02G096000	72.4254	0.45867	0.564077	0.813134	0.416141	0.580675	5.05762	6.15506	6.97554	6.60877	6.62545	6.51791	FALSE	0.847868	0.562306	1.50784	0.131595	0.267343	5.05762	6.15506	6.97554	6.94946	6.65736	6.90309	FALSE	-0.637608	0.559573	-1.13946	0.254513	0.652375	7.31084	6.91323	7.1862	6.56449	6.26699	7.1293	FALSE	-0.19163	0.557484	-0.343741	0.731041	0.999917	7.31084	6.91323	7.1862	6.67585	7.15672	7.14117	FALSE	0.389199	0.554615	0.701746	0.482837	0.999991	6.60877	6.62545	6.51791	6.94946	6.65736	6.90309	FALSE
TraesCS1D02G096300	23.5921	1.30876	0.631514	2.07242	0.0382265	0.0944498	5.67473	5.3217	4.83897	5.87551	6.05501	5.55256	FALSE	0.0515672	0.654935	0.0787364	0.937242	0.966419	5.67473	5.3217	4.83897	5.50847	5.45749	5.04279	FALSE	-0.748347	0.607506	-1.23184	0.218011	0.61058	6.13152	6.12941	5.93291	5.67826	5.50504	5.92748	FALSE	0.674272	0.587766	1.14718	0.251309	0.999917	6.13152	6.12941	5.93291	6.77399	6.38017	6.0823	FALSE	-1.25719	0.610174	-2.06038	0.039362	0.533816	5.87551	6.05501	5.55256	5.50847	5.45749	5.04279	FALSE
TraesCS1D02G096400	4957.23	1.47485	0.703147	2.09751	0.0359489	0.089911	10.4496	7.86049	8.3838	8.35002	11.6573	10.7194	FALSE	0.562306	0.70333	0.799491	0.424006	0.607482	10.4496	7.86049	8.3838	10.372	8.95978	9.99556	FALSE	0.0496225	0.702254	0.0706617	0.943667	0.988032	12.9172	13.1671	12.7021	12.917	13.2077	12.8185	FALSE	0.437984	0.702242	0.623693	0.532829	0.999917	12.9172	13.1671	12.7021	13.3521	13.6674	13.0456	FALSE	-0.912547	0.702697	-1.29864	0.194069	0.890575	8.35002	11.6573	10.7194	10.372	8.95978	9.99556	FALSE
TraesCS1D02G096500	5.75784	-0.488954	1.02128	-0.478768	0.632103	0.766232	4.97208	5.94214	5.52064	5.497	5.20364	5.43708	FALSE	-2.09426	1.06894	-1.95919	0.0500911	0.128724	4.97208	5.94214	5.52064	4.93775	5.06032	4.92813	FALSE	-0.380489	1.2705	-0.29948	0.764574	0.948108	5.14749	4.95673	4.41054	5.0595	4.41054	4.88711	FALSE	-0.858175	1.33481	-0.642918	0.520277	0.999917	5.14749	4.95673	4.41054	4.41054	4.89603	4.89825	FALSE	-1.6053	1.06797	-1.50314	0.132804	NA	5.497	5.20364	5.43708	4.93775	5.06032	4.92813	FALSE
TraesCS1D02G096600	35.8358	-0.225389	0.528142	-0.426759	0.669555	0.795352	6.69234	6.07966	6.46647	6.53016	6.28026	6.05802	FALSE	-0.221691	0.528136	-0.419761	0.67466	0.813191	6.69234	6.07966	6.46647	6.73461	5.92298	6.1127	FALSE	-0.105684	0.560666	-0.188497	0.850487	0.968006	6.13152	5.48449	6.21336	6.22455	5.50504	5.98902	FALSE	-0.0870195	0.562255	-0.154769	0.877004	0.999917	6.13152	5.48449	6.21336	5.86985	5.66153	6.24467	FALSE	0.00369896	0.525338	0.00704111	0.994382	0.999991	6.53016	6.28026	6.05802	6.73461	5.92298	6.1127	FALSE
TraesCS1D02G096900	27.3157	1.53824	0.677263	2.27126	0.0231315	0.0624177	6.04767	5.75134	5.89464	6.38316	7.00392	6.9091	FALSE	0.857719	0.680311	1.26078	0.20739	0.370485	6.04767	5.75134	5.89464	6.76466	6.26432	5.90406	FALSE	-0.088726	1.01303	-0.0875846	0.930207	0.984919	4.41054	5.34577	4.41054	4.87134	5.13668	4.41054	FALSE	2.45194	0.897285	2.73263	0.00628318	0.413008	4.41054	5.34577	4.41054	5.16314	5.88768	5.66698	FALSE	-0.680514	0.663798	-1.02518	0.305278	0.966751	6.38316	7.00392	6.9091	6.76466	6.26432	5.90406	FALSE
TraesCS1D02G097000	5.73871	2.90908	1.75656	1.65613	0.0976963	0.198731	4.41054	4.41054	4.41054	4.7803	4.94293	4.41054	FALSE	1.29574	1.94815	0.665113	0.505978	0.681414	4.41054	4.41054	4.41054	4.41054	4.41054	4.77751	FALSE	-2.26533	1.34241	-1.6875	0.0915068	0.40173	5.7551	4.95673	5.23184	5.0595	4.83271	4.41054	FALSE	1.03065	1.22008	0.844743	0.398254	0.999917	5.7551	4.95673	5.23184	5.75144	5.36842	6.0823	FALSE	-1.61334	1.65874	-0.972633	0.330736	NA	4.7803	4.94293	4.41054	4.41054	4.41054	4.77751	FALSE
TraesCS1D02G097400	379.838	-0.222052	0.174449	-1.27288	0.20306	0.347725	8.44271	8.7612	8.6452	8.24992	8.53466	8.47446	FALSE	-0.0393055	0.173899	-0.226025	0.821182	0.90017	8.44271	8.7612	8.6452	8.67857	8.50397	8.57355	FALSE	0.184238	0.1745	1.05581	0.291057	0.688681	8.75276	8.78461	9.10102	9.22296	8.98466	8.95741	FALSE	-0.28076	0.176572	-1.59006	0.111822	0.950561	8.75276	8.78461	9.10102	8.67055	8.794	8.41696	FALSE	0.182747	0.172698	1.05818	0.289972	0.962665	8.24992	8.53466	8.47446	8.67857	8.50397	8.57355	FALSE
TraesCS1D02G097500	39.2849	-0.360589	0.44366	-0.812761	0.416355	0.580887	6.48699	5.97099	5.9206	6.09191	5.79809	5.9883	FALSE	0.0717504	0.438363	0.163678	0.869985	0.927527	6.48699	5.97099	5.9206	6.49048	6.12268	5.88482	FALSE	-0.31504	0.439875	-0.716204	0.473865	0.821441	6.25367	6.63942	6.56049	6.15363	6.12936	6.59076	FALSE	-0.342959	0.441816	-0.776247	0.437603	0.999917	6.25367	6.63942	6.56049	6.28888	5.95371	6.55713	FALSE	0.43234	0.435466	0.99282	0.320798	0.976357	6.09191	5.79809	5.9883	6.49048	6.12268	5.88482	FALSE
TraesCS1D02G097800	92.7026	0.213619	0.280718	0.760973	0.446673	0.609478	6.69234	6.95877	6.8833	6.86559	6.98689	7.13316	FALSE	-0.105792	0.283184	-0.373582	0.708715	0.83758	6.69234	6.95877	6.8833	6.76466	6.76245	6.8049	FALSE	-0.445727	0.282784	-1.57621	0.114978	0.451593	7.41202	7.24942	7.3226	7.03324	7.34552	6.45495	FALSE	-0.14286	0.280937	-0.50851	0.611095	0.999917	7.41202	7.24942	7.3226	7.21933	7.32238	7.11527	FALSE	-0.319411	0.276272	-1.15615	0.247621	0.94145	6.86559	6.98689	7.13316	6.76466	6.76245	6.8049	FALSE
TraesCS1D02G098000	7028.1	0.666967	0.252291	2.64364	0.00820188	0.0261217	13.464	12.3959	12.0723	13.3795	13.6406	13.263	TRUE	0.300237	0.252316	1.18992	0.234076	0.403655	13.464	12.3959	12.0723	13.0863	12.9827	13.1406	FALSE	1.21223	0.252723	4.79669	1.6131e-06	0.000107375	11.7603	11.7606	11.8191	13.1171	13.0958	12.6973	TRUE	0.230976	0.252926	0.913213	0.36113	0.999917	11.7603	11.7606	11.8191	12.0379	12.0323	11.9543	FALSE	-0.366729	0.252199	-1.45412	0.145912	0.832979	13.3795	13.6406	13.263	13.0863	12.9827	13.1406	FALSE
TraesCS1D02G098100	4392.03	0.197024	0.260985	0.754926	0.450293	0.61288	12.875	11.8082	11.3844	12.3202	12.5172	12.2261	FALSE	-0.0484663	0.261019	-0.185681	0.852695	0.916874	12.875	11.8082	11.3844	12.0323	12.1383	12.1746	FALSE	1.56002	0.26152	5.9652	2.4434e-09	3.82578e-07	10.8654	11.2784	11.3256	12.7231	12.7551	12.66	TRUE	0.52548	0.261774	2.00738	0.0447093	0.779827	10.8654	11.2784	11.3256	11.7434	11.6236	11.6951	FALSE	-0.24549	0.260896	-0.940951	0.34673	0.987405	12.3202	12.5172	12.2261	12.0323	12.1383	12.1746	FALSE
TraesCS1D02G098300	165.082	-0.999712	0.27537	-3.63043	0.00028295	0.00139482	8.24393	7.90773	7.44358	7.31367	6.86128	7.12576	TRUE	-0.882034	0.274678	-3.21116	0.00132201	0.00663249	8.24393	7.90773	7.44358	7.17944	7.14687	7.27079	TRUE	-0.382194	0.276152	-1.384	0.166359	0.542166	8.27821	7.96864	7.61467	7.60343	7.62923	7.74748	FALSE	0.00337841	0.274713	0.012298	0.990188	0.999917	8.27821	7.96864	7.61467	8.23605	7.76774	7.88826	FALSE	0.117678	0.277098	0.424679	0.67107	0.999991	7.31367	6.86128	7.12576	7.17944	7.14687	7.27079	FALSE
TraesCS1D02G098400	1396.24	0.203121	0.12776	1.58987	0.111865	0.221184	10.4719	10.4605	10.5082	10.5374	10.7851	10.7006	FALSE	0.17358	0.127788	1.35835	0.174353	0.327278	10.4719	10.4605	10.5082	10.6987	10.4309	10.7936	FALSE	0.107552	0.129742	0.828971	0.407121	0.780143	10.278	10.3035	10.3286	10.4018	10.5036	10.3098	FALSE	0.0826204	0.129949	0.63579	0.524913	0.999917	10.278	10.3035	10.3286	10.3101	10.2713	10.554	FALSE	-0.029541	0.126955	-0.232689	0.816003	0.999991	10.5374	10.7851	10.7006	10.6987	10.4309	10.7936	FALSE
TraesCS1D02G098500	1727.5	-0.0970708	0.183887	-0.527884	0.59758	0.739808	10.0034	10.7531	10.9261	10.498	10.5304	10.5282	FALSE	0.124032	0.183754	0.674986	0.499684	0.67549	10.0034	10.7531	10.9261	10.8723	10.7437	10.5709	FALSE	-0.108376	0.184065	-0.588791	0.556001	0.864353	10.9202	11.0115	10.997	10.8168	10.8982	10.8957	FALSE	-0.0154245	0.184077	-0.0837936	0.933221	0.999917	10.9202	11.0115	10.997	11.0693	10.9235	10.8851	FALSE	0.221103	0.183406	1.20554	0.227996	0.925157	10.498	10.5304	10.5282	10.8723	10.7437	10.5709	FALSE
TraesCS1D02G098600	439.824	0.188442	0.157336	1.1977	0.231033	0.382226	8.57658	8.61519	8.93759	8.9746	8.83294	8.86473	FALSE	0.136591	0.157476	0.867372	0.385738	0.571169	8.57658	8.61519	8.93759	9.02984	8.65861	8.82148	FALSE	0.155267	0.159366	0.974279	0.329918	0.724252	8.76224	8.99588	8.95404	9.10162	8.97942	9.06874	FALSE	0.128884	0.159826	0.806405	0.420009	0.999917	8.76224	8.99588	8.95404	8.9353	8.98297	9.15301	FALSE	-0.051851	0.155042	-0.334432	0.738054	0.999991	8.9746	8.83294	8.86473	9.02984	8.65861	8.82148	FALSE
TraesCS1D02G098700	102.417	-0.309203	0.223267	-1.38491	0.166081	0.299436	7.57174	7.26287	7.31897	7.06579	7.39224	6.97696	FALSE	-0.176503	0.222343	-0.79383	0.427295	0.610424	7.57174	7.26287	7.31897	7.33146	7.2282	7.20331	FALSE	-0.257436	0.240453	-1.07063	0.284335	0.682579	7.18747	7.14086	7.02145	6.95689	6.93413	6.90138	FALSE	-0.1956	0.241049	-0.811455	0.417104	0.999917	7.18747	7.14086	7.02145	6.86542	6.90948	7.14117	FALSE	0.132701	0.220391	0.602116	0.547097	0.999991	7.06579	7.39224	6.97696	7.33146	7.2282	7.20331	FALSE
TraesCS1D02G099000	33.7744	1.02249	0.648633	1.57637	0.11494	0.225897	4.41054	5.97099	5.84082	6.07534	6.25052	6.05802	FALSE	1.41566	0.645974	2.19152	0.0284144	0.0825389	4.41054	5.97099	5.84082	6.17321	6.41796	6.44537	FALSE	0.253372	0.639153	0.396419	0.691796	0.922654	6.19412	5.80889	6.35492	6.29159	6.47241	6.04743	FALSE	-0.115704	0.644595	-0.179499	0.857546	0.999917	6.19412	5.80889	6.35492	6.47156	6.01612	5.57872	FALSE	0.393176	0.623401	0.630696	0.52824	0.999991	6.07534	6.25052	6.05802	6.17321	6.41796	6.44537	FALSE
TraesCS1D02G099200	839.138	-0.0890169	0.126152	-0.705633	0.480416	0.640739	10.2463	10.2891	10.1035	10.1386	10.2002	10.0438	FALSE	-0.324706	0.126478	-2.56729	0.0102498	0.0362484	10.2463	10.2891	10.1035	9.97587	10.0368	9.66997	FALSE	-0.125083	0.131898	-0.948332	0.342961	0.735054	9.53308	9.43625	9.5324	9.49889	9.28359	9.36395	FALSE	-0.222078	0.132574	-1.67513	0.0939093	0.923334	9.53308	9.43625	9.5324	9.24117	9.32716	9.31202	FALSE	-0.235689	0.125795	-1.8736	0.060985	0.641663	10.1386	10.2002	10.0438	9.97587	10.0368	9.66997	FALSE
TraesCS1D02G099400	6.21694	-0.176061	1.00417	-0.17533	0.860821	0.915849	5.13252	5.06009	5.3551	4.93204	5.24541	5.22833	FALSE	-0.124185	1.00273	-0.123847	0.901437	0.945592	5.13252	5.06009	5.3551	5.23742	5.00452	5.22256	FALSE	-0.774987	1.00885	-0.768186	0.442377	0.802918	5.70929	5.54654	4.41054	5.20211	5.24616	5.08151	FALSE	-2.22735	1.11677	-1.99446	0.0461013	0.785223	5.70929	5.54654	4.41054	4.84831	5.09396	4.41054	FALSE	0.0518769	0.989937	0.0524042	0.958207	NA	4.93204	5.24541	5.22833	5.23742	5.00452	5.22256	FALSE
TraesCS1D02G099500	12.8546	-0.0180628	0.807985	-0.0223554	0.982164	0.990313	6.09942	5.67936	4.83897	6.00663	5.54778	5.30408	FALSE	-0.300445	0.811898	-0.370052	0.711344	0.83937	6.09942	5.67936	4.83897	5.71706	5.39244	5.51732	FALSE	1.14491	0.944579	1.21209	0.225478	0.619352	4.93444	5.17849	4.99515	5.20211	5.00548	5.68024	FALSE	1.88567	0.9294	2.02891	0.0424675	0.771308	4.93444	5.17849	4.99515	5.68688	5.70276	5.37269	FALSE	-0.282379	0.803911	-0.351257	0.725396	0.999991	6.00663	5.54778	5.30408	5.71706	5.39244	5.51732	FALSE
TraesCS1D02G099600	889.738	0.392296	0.200944	1.95226	0.0509071	0.118724	9.01083	9.80364	9.89875	9.82767	10.1369	10.0098	FALSE	0.502339	0.200855	2.50101	0.012384	0.0422955	9.01083	9.80364	9.89875	10.0868	9.92187	10.2772	FALSE	-0.272483	0.202081	-1.34839	0.177533	0.557982	9.88873	9.95449	10.0392	9.78508	9.65441	9.66402	FALSE	-0.241238	0.202206	-1.19303	0.232857	0.999917	9.88873	9.95449	10.0392	9.62902	9.67939	9.87668	FALSE	0.110043	0.199695	0.551059	0.581593	0.999991	9.82767	10.1369	10.0098	10.0868	9.92187	10.2772	FALSE
TraesCS1D02G099700	299.487	-0.108547	0.159925	-0.678739	0.497303	0.655341	8.63712	8.5532	8.3797	8.44649	8.4793	8.36156	FALSE	-0.330682	0.160781	-2.05672	0.0397135	0.107435	8.63712	8.5532	8.3797	8.22635	8.07934	8.38271	FALSE	0.0533758	0.165011	0.323468	0.74634	0.942003	8.44072	8.54877	8.28772	8.67222	8.36244	8.36798	FALSE	-0.0779581	0.166282	-0.468832	0.63919	0.999917	8.44072	8.54877	8.28772	8.30098	8.38954	8.38543	FALSE	-0.222134	0.158964	-1.39739	0.162296	0.856137	8.44649	8.4793	8.36156	8.22635	8.07934	8.38271	FALSE
TraesCS1D02G099900	283.975	-0.0194783	0.233073	-0.0835716	0.933397	0.961157	7.54646	8.52333	8.19113	8.26985	7.97519	8.11595	FALSE	0.264763	0.232284	1.13982	0.254361	0.427878	7.54646	8.52333	8.19113	8.24706	8.38864	8.47287	FALSE	-0.352211	0.234142	-1.50426	0.132514	0.484558	8.58666	8.51254	8.6272	8.38541	8.00674	8.37821	FALSE	-0.0617242	0.233442	-0.264409	0.791465	0.999917	8.58666	8.51254	8.6272	8.47975	8.54371	8.54137	FALSE	0.284241	0.230295	1.23425	0.21711	0.917108	8.26985	7.97519	8.11595	8.24706	8.38864	8.47287	FALSE
TraesCS1D02G100000	91.9351	0.32345	0.337118	0.959455	0.33733	0.502056	5.9367	6.02659	6.43333	6.38316	6.50814	6.09139	FALSE	0.466056	0.335579	1.38881	0.164889	0.314334	5.9367	6.02659	6.43333	6.30709	6.29369	6.63739	FALSE	0.0662402	0.304973	0.2172	0.828052	0.965993	7.80347	7.12463	7.66645	7.49237	7.54567	7.79433	FALSE	-0.320665	0.308115	-1.04073	0.298	0.999917	7.80347	7.12463	7.66645	7.24827	7.21818	7.46063	FALSE	0.142607	0.3214	0.443704	0.657256	0.999991	6.38316	6.50814	6.09139	6.30709	6.29369	6.63739	FALSE
TraesCS1D02G100100	68.0193	1.56981	0.5424	2.8942	0.00380129	0.0135251	5.31829	5.71597	6.64926	7.1339	6.76383	7.08814	TRUE	1.8347	0.541554	3.38785	0.000704426	0.00388123	5.31829	5.71597	6.64926	7.28487	7.13923	7.16829	TRUE	0.0265823	0.541278	0.0491101	0.960832	0.99157	7.03607	6.54238	6.05321	6.81923	6.35668	6.6449	FALSE	0.0553147	0.541912	0.102073	0.918699	0.999917	7.03607	6.54238	6.05321	7.05377	6.07535	6.59616	FALSE	0.264892	0.524221	0.505307	0.613343	0.999991	7.1339	6.76383	7.08814	7.28487	7.13923	7.16829	FALSE
TraesCS1D02G100200	52.7405	-1.50476	0.37572	-4.005	6.2018e-05	0.000360497	6.66027	6.15506	6.59113	5.87551	5.39311	5.79258	TRUE	-1.36658	0.372516	-3.6685	0.000243975	0.00157743	6.66027	6.15506	6.59113	5.6439	6.01802	5.59718	TRUE	-0.189543	0.352397	-0.537868	0.590668	0.880172	6.91917	6.68538	6.89454	6.63292	6.85369	6.6271	FALSE	0.135414	0.350206	0.38667	0.699001	0.999917	6.91917	6.68538	6.89454	6.93914	6.86353	6.99225	FALSE	0.138183	0.38955	0.354725	0.722796	0.999991	5.87551	5.39311	5.79258	5.6439	6.01802	5.59718	FALSE
TraesCS1D02G100900	6.53517	1.26853	1.17768	1.07714	0.281417	0.440714	5.42145	5.06009	4.83897	5.95228	5.32264	5.1439	FALSE	1.30467	1.17734	1.10815	0.267796	0.443793	5.42145	5.06009	4.83897	5.3838	5.06032	5.97787	FALSE	2.53444	1.7642	1.4366	0.150832	0.517895	4.41054	4.41054	4.41054	4.87134	4.41054	4.88711	FALSE	4.09515	1.67176	2.4496	0.0143014	0.545883	4.41054	4.41054	4.41054	5.2764	5.09396	4.41054	FALSE	0.0361457	1.13801	0.0317622	0.974662	NA	5.95228	5.32264	5.1439	5.3838	5.06032	5.97787	FALSE
TraesCS1D02G101200	2697.54	-1.24504	0.188311	-6.61166	3.80036e-11	8.46292e-10	11.7418	11.3978	11.1302	10.5523	9.93143	10.1331	TRUE	-1.01322	0.188144	-5.38535	7.23028e-08	1.27801e-06	11.7418	11.3978	11.1302	10.3137	10.664	10.3577	TRUE	-0.00782386	0.187726	-0.041677	0.966756	0.992841	11.933	11.806	11.7585	11.8451	11.6384	11.9768	FALSE	0.0442816	0.187747	0.235857	0.813544	0.999917	11.933	11.806	11.7585	11.9838	11.7431	11.897	FALSE	0.231821	0.188577	1.22932	0.218952	0.917727	10.5523	9.93143	10.1331	10.3137	10.664	10.3577	FALSE
TraesCS1D02G101300	452.208	0.445964	0.206402	2.16065	0.0307221	0.0790266	8.46961	9.18248	8.73453	9.12577	9.33368	9.24333	FALSE	0.397487	0.20648	1.92507	0.054221	0.136898	8.46961	9.18248	8.73453	9.14426	9.36738	9.04425	FALSE	-0.0741066	0.210034	-0.352832	0.724215	0.933399	8.77165	8.96499	8.78257	8.80904	8.89562	8.59975	FALSE	-0.125791	0.210549	-0.597439	0.550214	0.999917	8.77165	8.96499	8.78257	8.53471	8.57634	9.02275	FALSE	-0.0484763	0.204351	-0.237221	0.812485	0.999991	9.12577	9.33368	9.24333	9.14426	9.36738	9.04425	FALSE
TraesCS1D02G101600	2129.71	0.694482	0.176657	3.93125	8.45045e-05	0.000474008	11.5908	11.3343	11.0801	11.9268	12.1654	12.0038	TRUE	0.467672	0.176715	2.64648	0.0081335	0.0300174	11.5908	11.3343	11.0801	12.0053	11.7376	11.668	FALSE	-0.0365171	0.181264	-0.201458	0.840341	0.966637	9.53859	9.84497	9.91596	9.56503	9.92475	9.70915	FALSE	0.0360569	0.181326	0.198851	0.842379	0.999917	9.53859	9.84497	9.91596	9.8176	10.0242	9.55041	FALSE	-0.22681	0.176254	-1.28684	0.19815	0.896556	11.9268	12.1654	12.0038	12.0053	11.7376	11.668	FALSE
TraesCS1D02G101800	3.81859	0.743534	2.06354	0.36032	0.718608	0.831399	4.41054	4.41054	5.59337	5.497	5.06077	5.30408	FALSE	-2.39603	2.17117	-1.10356	0.269783	0.446124	4.41054	4.41054	5.59337	4.78437	4.78779	4.41054	FALSE	-0.255993	2.15899	-0.118571	0.905615	NA	4.41054	5.34577	4.41054	5.2638	4.41054	4.41054	FALSE	-0.111352	2.15731	-0.0516163	0.958834	0.999917	4.41054	5.34577	4.41054	5.16314	4.89603	4.41054	FALSE	-3.13953	2.15163	-1.45914	0.144527	NA	5.497	5.06077	5.30408	4.78437	4.78779	4.41054	FALSE
TraesCS1D02G101900	1304.62	1.35142	0.339544	3.9801	6.88857e-05	0.000395843	8.06105	7.20937	7.5798	7.92867	9.14852	9.11024	TRUE	0.131661	0.341885	0.385104	0.70016	0.831433	8.06105	7.20937	7.5798	7.0653	7.79819	8.21065	FALSE	1.18088	0.332323	3.55341	0.000380271	0.00947579	10.5934	10.8533	10.5321	11.699	12.0309	11.7241	TRUE	0.26636	0.332641	0.800743	0.42328	0.999917	10.5934	10.8533	10.5321	10.9635	10.8776	10.9365	FALSE	-1.21976	0.337068	-3.61873	0.000296049	0.0455097	7.92867	9.14852	9.11024	7.0653	7.79819	8.21065	TRUE
TraesCS1D02G102100	34.0436	1.15525	0.696764	1.65802	0.0973135	0.19812	6.8134	5.71597	5.72445	6.99412	6.96964	6.80048	FALSE	0.965187	0.697378	1.38402	0.166352	0.316342	6.8134	5.71597	5.72445	6.7447	6.93303	6.68888	FALSE	-3.49032	1.26489	-2.75938	0.00579119	0.0722694	4.93444	5.34577	5.46179	4.41054	4.41054	4.88711	FALSE	-1.18997	0.896113	-1.32792	0.184205	0.999917	4.93444	5.34577	5.46179	5.37513	4.41054	4.41054	FALSE	-0.190057	0.687621	-0.276397	0.782243	0.999991	6.99412	6.96964	6.80048	6.7447	6.93303	6.68888	FALSE
TraesCS1D02G102200	5.46218	1.9262	1.4657	1.31419	0.188784	0.329659	4.41054	4.41054	5.44174	5.57972	5.1119	5.87505	FALSE	1.68041	1.46788	1.14479	0.252295	0.425417	4.41054	4.41054	5.44174	5.3838	5.39244	5.64699	FALSE	-2.77157	2.00805	-1.38023	0.167515	0.543544	4.41054	4.7979	4.88895	4.41054	4.41054	4.41054	FALSE	-0.753159	1.91002	-0.39432	0.693345	0.999917	4.41054	4.7979	4.88895	4.41054	4.41054	4.89825	FALSE	-0.245771	1.41426	-0.17378	0.862038	NA	5.57972	5.1119	5.87505	5.3838	5.39244	5.64699	FALSE
TraesCS1D02G102300	15.1223	0.737172	0.608606	1.21125	0.225801	0.375908	5.42145	5.81871	5.59337	5.93357	6.00066	5.91407	FALSE	0.8849	0.607148	1.45747	0.144986	0.286659	5.42145	5.81871	5.59337	6.00468	6.01802	6.04722	FALSE	3.06163	1.0276	2.97939	0.00288825	0.043873	4.93444	4.7979	4.41054	5.51678	5.13668	5.63965	TRUE	1.97326	1.06669	1.84989	0.0643289	0.853959	4.93444	4.7979	4.41054	4.84831	4.89603	5.48154	FALSE	0.147731	0.584733	0.252646	0.800541	0.999991	5.93357	6.00066	5.91407	6.00468	6.01802	6.04722	FALSE
TraesCS1D02G102400	3075.21	-0.273655	0.135394	-2.02117	0.043262	0.104304	12.4046	12.1602	12.1817	12.2603	11.7805	11.8578	FALSE	-0.327656	0.135412	-2.41969	0.0155338	0.0508888	12.4046	12.1602	12.1817	11.8643	11.8777	12.0372	FALSE	-0.127117	0.137612	-0.923736	0.355624	0.744496	11.0231	10.9053	11.0621	10.9042	10.8808	10.8369	FALSE	-0.0649053	0.137659	-0.471494	0.637288	0.999917	11.0231	10.9053	11.0621	10.9585	10.8206	11.019	FALSE	-0.0540013	0.135316	-0.399075	0.689838	0.999991	12.2603	11.7805	11.8578	11.8643	11.8777	12.0372	FALSE
TraesCS1D02G102500	2628.82	-0.145846	0.223998	-0.651105	0.514979	0.670801	10.8634	11.8572	11.9943	11.4626	11.4652	11.5926	FALSE	0.20692	0.223916	0.924099	0.355435	0.540092	10.8634	11.8572	11.9943	11.7981	11.9867	11.7747	FALSE	-0.367868	0.224959	-1.63526	0.101994	0.424918	11.3976	11.1936	10.9426	10.8316	10.6005	11.0254	FALSE	-0.204009	0.224924	-0.90701	0.364402	0.999917	11.3976	11.1936	10.9426	10.9635	11.0497	10.9536	FALSE	0.352767	0.223791	1.57632	0.114952	0.783031	11.4626	11.4652	11.5926	11.7981	11.9867	11.7747	FALSE
TraesCS1D02G102600	173.874	1.28196	0.267434	4.79357	1.63843e-06	1.36844e-05	7.07566	6.61786	7.20115	8.10204	8.08109	7.7777	TRUE	1.42597	0.267032	5.34007	9.29087e-08	1.59573e-06	7.07566	6.61786	7.20115	8.21939	7.94355	8.17291	TRUE	-0.150239	0.267301	-0.562058	0.574076	0.872139	7.64733	7.30783	8.06933	7.78797	7.53848	7.42811	FALSE	0.107511	0.266414	0.403548	0.686545	0.999917	7.64733	7.30783	8.06933	7.95941	7.64916	7.7787	FALSE	0.14401	0.255751	0.563085	0.573377	0.999991	8.10204	8.08109	7.7777	8.21939	7.94355	8.17291	FALSE
TraesCS1D02G102900	24.2587	-0.348085	0.831251	-0.418748	0.6754	0.799609	4.41054	5.20282	5.44174	5.18764	5.1593	4.86263	FALSE	1.42529	0.785853	1.81369	0.0697261	0.166057	4.41054	5.20282	5.44174	5.71706	5.15878	5.88482	FALSE	0.718235	0.717159	1.0015	0.316585	0.712173	6.44217	5.71187	5.83348	6.26964	5.92525	6.93026	FALSE	0.360339	0.721083	0.49972	0.617272	0.999917	6.44217	5.71187	5.83348	6.56983	5.88768	6.13888	FALSE	1.77337	0.775961	2.28539	0.0222899	0.423206	5.18764	5.1593	4.86263	5.71706	5.15878	5.88482	FALSE
TraesCS1D02G103000	11.9756	-1.946	0.950141	-2.04812	0.0405483	0.0990178	6.04767	5.88214	5.1473	5.43742	4.94293	4.78017	FALSE	-1.14445	0.92863	-1.23241	0.217795	0.383852	6.04767	5.88214	5.1473	5.61828	5.15878	5.1387	FALSE	-1.33717	0.950682	-1.40654	0.159564	0.532287	5.3084	5.48449	6.3095	4.87134	5.07455	5.71928	FALSE	-1.42585	0.957353	-1.48937	0.13639	0.978403	5.3084	5.48449	6.3095	5.2764	5.4243	5.09707	FALSE	0.801545	0.959849	0.835074	0.403676	0.999991	5.43742	4.94293	4.78017	5.61828	5.15878	5.1387	FALSE
TraesCS1D02G103200	91.1176	-0.547212	1.71602	-0.318885	0.749814	0.851244	4.41054	4.41054	4.41054	4.41054	4.41054	4.41054	FALSE	-0.544305	1.71602	-0.317191	0.751099	0.864866	4.41054	4.41054	4.41054	4.41054	4.41054	4.41054	FALSE	-0.170561	0.422103	-0.404074	0.686158	0.919903	7.55127	8.03848	8.20896	7.59519	7.13117	8.42337	FALSE	-0.443238	0.423521	-1.04655	0.295305	0.999917	7.55127	8.03848	8.20896	7.58589	7.71813	7.47079	FALSE	0.00285596	1.71602	0.00166429	0.998672	0.999991	4.41054	4.41054	4.41054	4.41054	4.41054	4.41054	FALSE
TraesCS1D02G103400	4.5637	1.10947	1.40131	0.791739	0.428513	0.592759	4.41054	5.3217	5.01424	5.14415	5.32264	5.49664	FALSE	0.0329588	1.42292	0.0231628	0.98152	0.989906	4.41054	5.3217	5.01424	4.78437	5.15878	5.1387	FALSE	3.4523	1.80553	1.91207	0.0558677	0.305633	4.41054	4.7979	4.41054	4.87134	5.34166	5.08151	FALSE	3.02619	1.82238	1.66057	0.0967994	0.924958	4.41054	4.7979	4.41054	4.41054	5.47682	4.41054	FALSE	-1.07651	1.38075	-0.779655	0.435594	NA	5.14415	5.32264	5.49664	4.78437	5.15878	5.1387	FALSE
TraesCS1D02G103500	568.221	0.272472	0.546453	0.49862	0.618047	0.755406	10.4917	8.40658	8.18172	9.86076	9.84672	9.28618	FALSE	0.212044	0.546479	0.38802	0.698001	0.8301	10.4917	8.40658	8.18172	9.23311	9.2681	10.1798	FALSE	2.46729	0.550943	4.47831	7.52374e-06	0.000391705	7.38741	7.56806	7.9839	10.122	9.55054	9.92447	TRUE	-0.0236892	0.554668	-0.0427088	0.965934	0.999917	7.38741	7.56806	7.9839	7.85794	7.73486	7.29865	FALSE	-0.0604257	0.546035	-0.110663	0.911884	0.999991	9.86076	9.84672	9.28618	9.23311	9.2681	10.1798	FALSE
TraesCS1D02G103700	49.0055	0.518428	0.359336	1.44274	0.149094	0.275695	6.41062	6.41735	6.69123	6.77257	6.8892	6.90038	FALSE	0.634955	0.358661	1.77035	0.0766693	0.178427	6.41062	6.41735	6.69123	7.07321	6.97684	6.73846	FALSE	-0.173969	0.409231	-0.425112	0.670755	0.914601	5.7551	6.29298	6.05321	5.91127	6.04302	5.92748	FALSE	-0.522241	0.42131	-1.23956	0.215136	0.999917	5.7551	6.29298	6.05321	5.32727	6.07535	5.89397	FALSE	0.116528	0.348743	0.334136	0.738277	0.999991	6.77257	6.8892	6.90038	7.07321	6.97684	6.73846	FALSE
TraesCS1D02G103800	1442.22	-0.78198	0.124428	-6.28458	3.28741e-10	5.97182e-09	11.1757	10.8194	10.9092	10.2855	10.0063	10.3332	TRUE	-0.719304	0.124358	-5.78413	7.28887e-09	1.67538e-07	11.1757	10.8194	10.9092	10.2428	10.2001	10.3789	TRUE	-0.199053	0.12615	-1.57791	0.114586	0.451074	10.5559	10.5594	10.5583	10.3066	10.3569	10.4286	FALSE	0.122596	0.125835	0.974259	0.329928	0.999917	10.5559	10.5594	10.5583	10.6913	10.6542	10.6856	FALSE	0.0626761	0.124615	0.502957	0.614994	0.999991	10.2855	10.0063	10.3332	10.2428	10.2001	10.3789	FALSE
TraesCS1D02G104100	18.081	0.865077	1.03653	0.834589	0.403949	0.568924	6.2425	5.67936	5.3551	6.5068	5.8201	6.35634	FALSE	0.504961	1.03823	0.486368	0.626707	0.778201	6.2425	5.67936	5.3551	6.29291	5.62879	6.17476	FALSE	-1.43356	1.24519	-1.15128	0.249616	0.646652	5.66135	4.41054	4.41054	5.0595	4.83271	4.41054	FALSE	0.395642	1.14269	0.346238	0.729164	0.999917	5.66135	4.41054	4.41054	5.37513	4.41054	5.48154	FALSE	-0.360107	1.02829	-0.350199	0.72619	0.999991	6.5068	5.8201	6.35634	6.29291	5.62879	6.17476	FALSE
TraesCS1D02G104200	971.541	0.226566	0.123715	1.83135	0.0670477	0.147743	9.18563	9.2068	9.44208	9.39501	9.61157	9.47605	FALSE	0.270912	0.123632	2.19128	0.0284315	0.0825693	9.18563	9.2068	9.44208	9.40356	9.48551	9.70868	FALSE	0.0790565	0.121033	0.653179	0.513641	0.843569	10.2992	10.3656	10.3704	10.41	10.4843	10.3685	FALSE	0.0210887	0.121311	0.17384	0.861991	0.999917	10.2992	10.3656	10.3704	10.3662	10.3767	10.3548	FALSE	0.0443465	0.121523	0.364922	0.71517	0.999991	9.39501	9.61157	9.47605	9.40356	9.48551	9.70868	FALSE
TraesCS1D02G104300	74.1663	0.101955	0.376347	0.270907	0.786463	0.871535	5.99352	6.76177	6.85922	6.81056	6.60282	6.55248	FALSE	0.146924	0.376049	0.390704	0.696016	0.828696	5.99352	6.76177	6.85922	6.62923	6.43105	6.95379	FALSE	-0.816624	0.376776	-2.1674	0.0302043	0.212915	7.34965	7.24942	7.06126	6.58194	6.28545	6.99988	FALSE	-0.362184	0.373432	-0.969881	0.332106	0.999917	7.34965	7.24942	7.06126	7.15955	6.89433	6.7923	FALSE	0.0449689	0.37006	0.121518	0.903281	0.999991	6.81056	6.60282	6.55248	6.62923	6.43105	6.95379	FALSE
TraesCS1D02G104400	502.397	0.436459	0.180371	2.41978	0.01553	0.0447553	8.95808	9.11839	8.78805	9.66485	9.30052	9.0674	FALSE	0.496929	0.180285	2.75635	0.00584496	0.0228737	8.95808	9.11839	8.78805	9.52674	9.36738	9.36683	FALSE	0.340547	0.184624	1.84454	0.0651045	0.334308	8.5488	8.85372	8.83955	9.17455	8.96092	9.05608	FALSE	0.0729945	0.185817	0.39283	0.694445	0.999917	8.5488	8.85372	8.83955	8.70857	8.98643	8.75363	FALSE	0.0604703	0.178096	0.339537	0.734205	0.999991	9.66485	9.30052	9.0674	9.52674	9.36738	9.36683	FALSE
TraesCS1D02G104500	19.5046	-2.33788	0.764504	-3.05804	0.00222793	0.00854609	6.37065	6.60085	6.36435	5.37353	5.06077	5.60538	TRUE	-1.35876	0.748288	-1.81583	0.069397	0.165425	6.37065	6.60085	6.36435	5.76311	5.77472	5.69444	FALSE	0.0585406	0.800576	0.0731231	0.941708	0.987692	5.3084	5.17849	5.93291	5.75019	5.70632	5.08151	FALSE	-0.517817	0.819765	-0.631665	0.527605	0.999917	5.3084	5.17849	5.93291	4.41054	5.66153	5.48154	FALSE	0.97912	0.77161	1.26893	0.204466	0.903522	5.37353	5.06077	5.60538	5.76311	5.77472	5.69444	FALSE
TraesCS1D02G104600	6.62102	-0.406179	1.18622	-0.342415	0.732038	0.840152	5.05762	5.88214	4.41054	5.18764	5.24541	5.26714	FALSE	-1.13019	1.20522	-0.937742	0.348377	0.532847	5.05762	5.88214	4.41054	5.23742	5.06032	4.77751	FALSE	-0.652888	1.22663	-0.532263	0.594544	0.881715	5.05046	5.48449	5.35481	5.32089	4.70959	5.22873	FALSE	-0.929469	1.24308	-0.747715	0.454632	0.999917	5.05046	5.48449	5.35481	5.02732	5.36842	4.41054	FALSE	-0.724007	1.20221	-0.602228	0.547022	NA	5.18764	5.24541	5.26714	5.23742	5.06032	4.77751	FALSE
TraesCS1D02G104800	130.226	-0.256483	0.27701	-0.925896	0.3545	0.519731	7.89836	7.19841	7.0827	7.33937	7.34677	7.01771	FALSE	-0.241542	0.276944	-0.872169	0.383116	0.568441	7.89836	7.19841	7.0827	7.3249	7.28448	7.14685	FALSE	-0.284957	0.281863	-1.01097	0.312029	0.7079	7.59477	7.51974	7.54253	7.56174	7.29495	7.09173	FALSE	0.0573298	0.280248	0.204568	0.83791	0.999917	7.59477	7.51974	7.54253	7.54787	7.42969	7.79488	FALSE	0.0149406	0.275144	0.0543009	0.956695	0.999991	7.33937	7.34677	7.01771	7.3249	7.28448	7.14685	FALSE
TraesCS1D02G105000	261.756	-0.334538	0.199548	-1.67648	0.0936448	0.192261	8.76919	9.0181	8.51672	8.55049	8.47335	8.41615	FALSE	-0.409321	0.199765	-2.04901	0.0404608	0.109011	8.76919	9.0181	8.51672	8.50356	8.48045	8.24742	FALSE	-0.15009	0.21292	-0.704914	0.480864	0.825718	7.9357	8.03848	7.73265	7.78074	7.91585	7.62308	FALSE	-0.164822	0.213771	-0.771022	0.440694	0.999917	7.9357	8.03848	7.73265	8.04331	7.53893	7.65994	FALSE	-0.0747831	0.199135	-0.37554	0.707259	0.999991	8.55049	8.47335	8.41615	8.50356	8.48045	8.24742	FALSE
TraesCS1D02G105100	95.6592	-0.49862	0.384165	-1.29793	0.194311	0.336998	7.63702	6.98471	7.27483	7.33937	6.86128	6.55248	FALSE	-0.219374	0.38285	-0.573003	0.566642	0.731436	7.63702	6.98471	7.27483	7.29162	6.99397	7.17537	FALSE	0.261268	0.394229	0.66273	0.507504	0.841003	7.17305	6.81443	6.63437	6.52888	7.27768	7.29222	FALSE	0.145616	0.395855	0.367852	0.712984	0.999917	7.17305	6.81443	6.63437	6.7188	7.40887	6.74162	FALSE	0.279247	0.382577	0.729909	0.465446	0.999991	7.33937	6.86128	6.55248	7.29162	6.99397	7.17537	FALSE
TraesCS1D02G105200	7.38057	0.373186	1.2377	0.301515	0.763022	0.858358	5.42145	5.20282	5.1473	4.7803	5.39311	5.70323	FALSE	-1.45604	1.28795	-1.13051	0.258262	0.432444	5.42145	5.20282	5.1473	4.41054	4.78779	5.22256	FALSE	-0.783652	1.26478	-0.619593	0.535526	0.854686	5.3084	5.71187	5.08408	4.87134	4.41054	5.63965	FALSE	-0.564423	1.26125	-0.447509	0.654507	0.999917	5.3084	5.71187	5.08408	5.54387	5.09396	4.89825	FALSE	-1.82922	1.2706	-1.43965	0.149966	NA	4.7803	5.39311	5.70323	4.41054	4.78779	5.22256	FALSE
TraesCS1D02G105500	1354.88	0.186184	0.156291	1.19126	0.233551	0.385036	11.1999	10.8886	10.7718	11.2339	11.2162	10.9777	FALSE	0.152653	0.15631	0.976606	0.328764	0.512134	11.1999	10.8886	10.7718	11.1559	11.164	11.0186	FALSE	-0.146413	0.16349	-0.895547	0.370495	0.755421	9.02869	9.53862	9.43974	9.09874	9.23606	9.30368	FALSE	-0.00901094	0.163408	-0.055144	0.956024	0.999917	9.02869	9.53862	9.43974	9.24588	9.40691	9.37475	FALSE	-0.0335308	0.155836	-0.215167	0.829637	0.999991	11.2339	11.2162	10.9777	11.1559	11.164	11.0186	FALSE
TraesCS1D02G105600	522.707	0.863598	0.185805	4.64788	3.35362e-06	2.60704e-05	7.12256	7.1308	7.20115	7.70686	8.11981	7.62019	TRUE	0.959921	0.18536	5.17869	2.23444e-07	3.4853e-06	7.12256	7.1308	7.20115	8.09919	7.694	7.91441	TRUE	0.245503	0.163566	1.50095	0.13337	0.486087	9.85819	9.67562	9.79846	10.0715	10.0222	9.9469	FALSE	-0.0356258	0.164265	-0.21688	0.828302	0.999917	9.85819	9.67562	9.79846	9.69923	9.76054	9.77726	FALSE	0.0963221	0.173146	0.556307	0.578001	0.999991	7.70686	8.11981	7.62019	8.09919	7.694	7.91441	FALSE
TraesCS1D02G105800	2304.98	-1.52073	0.228933	-6.64268	3.08031e-11	6.99597e-10	12.0114	11.7788	11.4781	10.6014	9.51949	10.5033	TRUE	-1.26445	0.228789	-5.52672	3.26277e-08	6.34067e-07	12.0114	11.7788	11.4781	10.3633	10.7082	10.5037	TRUE	-0.263946	0.229127	-1.15197	0.249335	0.646355	11.5259	11.2096	11.3486	10.9639	11.1231	11.2249	FALSE	0.190984	0.228968	0.834106	0.404221	0.999917	11.5259	11.2096	11.3486	11.6253	11.4577	11.5778	FALSE	0.256279	0.229228	1.11801	0.263563	0.950315	10.6014	9.51949	10.5033	10.3633	10.7082	10.5037	FALSE
TraesCS1D02G105900	76.7045	0.259387	0.356857	0.726866	0.467308	0.628632	6.75424	7.04748	6.82228	6.94416	7.25817	6.96866	FALSE	-0.237189	0.359869	-0.659098	0.509833	0.684602	6.75424	7.04748	6.82228	6.90557	6.6353	6.59469	FALSE	-0.118371	0.369157	-0.320653	0.748473	0.94273	6.58417	6.29298	7.35471	6.78993	6.57857	6.87188	FALSE	0.000958869	0.369045	0.00259825	0.997927	0.999917	6.58417	6.29298	7.35471	6.93914	6.46722	7.02056	FALSE	-0.496576	0.354378	-1.40126	0.161136	0.854958	6.94416	7.25817	6.96866	6.90557	6.6353	6.59469	FALSE
TraesCS1D02G106000	493.715	-0.0994201	0.152249	-0.653011	0.513749	0.669574	9.12782	9.13539	8.9679	9.11116	9.01377	8.82053	FALSE	-0.319934	0.152831	-2.09338	0.0363153	0.100175	9.12782	9.13539	8.9679	8.93338	8.62952	8.77657	FALSE	-0.318974	0.154351	-2.06655	0.0387765	0.247261	9.27338	9.41029	9.24845	9.19627	9.031	8.78777	FALSE	-0.167657	0.154203	-1.08725	0.276926	0.999917	9.27338	9.41029	9.24845	9.23882	9.10282	9.11835	FALSE	-0.220514	0.151555	-1.45501	0.145668	0.832412	9.11116	9.01377	8.82053	8.93338	8.62952	8.77657	FALSE
TraesCS1D02G106100	512.157	-0.76011	0.190594	-3.98811	6.66017e-05	0.000384249	7.7296	8.00396	7.83631	7.39552	7.12533	7.23283	TRUE	-0.716707	0.190278	-3.76664	0.000165462	0.00113087	7.7296	8.00396	7.83631	7.43244	7.19182	7.2307	TRUE	-0.509817	0.173875	-2.93208	0.003367	0.0490879	10.1914	9.9965	9.80037	9.45454	9.29418	9.77043	FALSE	-0.0167094	0.173158	-0.0964982	0.923125	0.999917	10.1914	9.9965	9.80037	10.0913	9.90663	9.95905	FALSE	0.0434036	0.191831	0.226259	0.821	0.999991	7.39552	7.12533	7.23283	7.43244	7.19182	7.2307	FALSE
TraesCS1D02G106200	1623.52	0.156079	0.122035	1.27897	0.200907	0.345099	10.4508	10.6932	10.5838	10.6054	10.8095	10.7713	FALSE	0.030069	0.122149	0.246167	0.805553	0.89187	10.4508	10.6932	10.5838	10.6855	10.6231	10.512	FALSE	0.045532	0.122915	0.370435	0.711058	0.929261	10.6708	10.7716	10.7788	10.6282	10.9915	10.7095	FALSE	0.0130495	0.123092	0.106014	0.915571	0.999917	10.6708	10.7716	10.7788	10.7586	10.7813	10.7217	FALSE	-0.12601	0.121376	-1.03817	0.299189	0.964575	10.6054	10.8095	10.7713	10.6855	10.6231	10.512	FALSE
TraesCS1D02G106300	198.954	0.365409	0.165881	2.20284	0.0276059	0.0723945	7.83047	7.8467	7.88944	8.1779	8.12743	8.19103	FALSE	0.253537	0.166381	1.52383	0.127551	0.261056	7.83047	7.8467	7.88944	8.1367	7.96498	8.10163	FALSE	0.191356	0.180473	1.0603	0.289008	0.686948	7.36235	7.67108	7.59698	7.75146	7.50195	7.8471	FALSE	0.533426	0.178657	2.98575	0.00282879	0.308036	7.36235	7.67108	7.59698	8.07021	7.89211	7.98997	FALSE	-0.111872	0.160961	-0.695029	0.487037	0.999991	8.1779	8.12743	8.19103	8.1367	7.96498	8.10163	FALSE
TraesCS1D02G106400	62.8578	0.0768684	0.432284	0.177819	0.858865	0.914778	6.37065	6.20283	6.70493	6.57566	6.61418	6.25997	FALSE	-0.511328	0.437758	-1.16806	0.242783	0.414137	6.37065	6.20283	6.70493	6.34868	5.51812	6.39572	FALSE	-0.0189892	0.429922	-0.0441689	0.96477	0.9926	6.81027	7.10821	6.63437	6.45458	7.26896	6.67979	FALSE	0.139514	0.429539	0.3248	0.745333	0.999917	6.81027	7.10821	6.63437	6.96285	6.89433	7.02056	FALSE	-0.588196	0.431881	-1.36194	0.173217	0.870933	6.57566	6.61418	6.25997	6.34868	5.51812	6.39572	FALSE
TraesCS1D02G106500	2017.93	0.970741	0.142128	6.83006	8.48774e-12	2.18206e-10	10.9516	10.8035	10.8602	11.7783	12.0313	11.6473	TRUE	0.776041	0.142199	5.45744	4.83046e-08	8.9682e-07	10.9516	10.8035	10.8602	11.7917	11.4928	11.6063	TRUE	0.248258	0.145144	1.71043	0.0871872	0.391868	10.0128	10.2552	10.2884	10.4146	10.5572	10.3085	FALSE	-0.0645687	0.145783	-0.442909	0.657832	0.999917	10.0128	10.2552	10.2884	9.95451	10.179	10.2395	FALSE	-0.1947	0.141292	-1.378	0.168205	0.863046	11.7783	12.0313	11.6473	11.7917	11.4928	11.6063	FALSE
TraesCS1D02G106700	224.846	1.41327	0.265155	5.33	9.82142e-08	1.05898e-06	8.16369	7.51214	7.5798	9.23419	9.05614	8.73498	TRUE	1.37617	0.265209	5.18899	2.11434e-07	3.31631e-06	8.16369	7.51214	7.5798	8.85037	8.95553	9.14478	TRUE	1.73353	0.31179	5.55993	2.69877e-08	3.12291e-06	6.13152	6.38166	6.05321	7.32244	7.47203	7.20148	TRUE	0.835269	0.321358	2.59918	0.00934462	0.476433	6.13152	6.38166	6.05321	6.7188	6.98276	6.29433	FALSE	-0.0371026	0.259507	-0.142973	0.886311	0.999991	9.23419	9.05614	8.73498	8.85037	8.95553	9.14478	FALSE
TraesCS1D02G106800	2.68775	0.0990887	1.77946	0.0556846	0.955593	0.974378	5.05762	4.41054	5.2583	4.93204	5.06077	5.1439	FALSE	0.982785	1.76456	0.556959	0.577556	0.740231	5.05762	4.41054	5.2583	5.66887	5.00452	4.92813	FALSE	-0.378448	2.37584	-0.15929	0.873441	NA	4.41054	4.41054	4.41054	4.41054	4.41054	4.41054	FALSE	-0.270185	2.37584	-0.113722	0.909458	NA	4.41054	4.41054	4.41054	4.41054	4.41054	4.41054	FALSE	0.883718	1.74586	0.50618	0.61273	NA	4.93204	5.06077	5.1439	5.66887	5.00452	4.92813	FALSE
TraesCS1D02G106900	8.11262	7.20878	1.72864	4.17021	3.04321e-05	0.000190202	4.41054	4.41054	4.41054	5.91455	6.12377	5.93309	TRUE	6.39089	1.7325	3.68882	0.000225296	0.00147369	4.41054	4.41054	4.41054	5.61828	5.39244	5.82503	TRUE	1.89997	1.67958	1.13122	0.257963	0.656467	4.93444	4.41054	4.41054	4.41054	5.38549	4.41054	FALSE	-2.14785	1.99908	-1.07442	0.282635	0.999917	4.93444	4.41054	4.41054	4.41054	4.41054	4.41054	FALSE	-0.817866	1.2773	-0.640309	0.521972	NA	5.91455	6.12377	5.93309	5.61828	5.39244	5.82503	FALSE
TraesCS1D02G107000	2340.67	-0.28713	0.155474	-1.84681	0.0647753	0.143805	12.0515	12.0711	12.026	12.0217	11.4026	11.8059	FALSE	-0.357059	0.155498	-2.29623	0.0216627	0.0663261	12.0515	12.0711	12.026	11.6567	11.7432	11.6887	FALSE	-0.0850255	0.15978	-0.532143	0.594627	0.881726	10.2053	9.94096	10.0713	10.0024	9.98084	10.0023	FALSE	0.103144	0.159652	0.646054	0.518244	0.999917	10.2053	9.94096	10.0713	10.2955	9.89377	10.3011	FALSE	-0.0699286	0.155405	-0.449975	0.652728	0.999991	12.0217	11.4026	11.8059	11.6567	11.7432	11.6887	FALSE
TraesCS1D02G107200	1762.7	1.68642	0.155044	10.877	1.48301e-27	4.83566e-25	10.3008	9.90943	10.4789	11.8285	12.0706	11.7877	TRUE	1.36068	0.155152	8.77001	1.78649e-18	2.61675e-16	10.3008	9.90943	10.4789	11.6564	11.4971	11.5801	TRUE	0.448517	0.158935	2.82201	0.00477242	0.063037	9.60844	9.73692	9.59322	10.129	10.216	9.85499	FALSE	0.0835867	0.159798	0.523078	0.60092	0.999917	9.60844	9.73692	9.59322	9.66981	9.81415	9.69204	FALSE	-0.325737	0.153581	-2.12094	0.0339266	0.504074	11.8285	12.0706	11.7877	11.6564	11.4971	11.5801	FALSE
TraesCS1D02G107300	39.3655	-0.185934	0.396891	-0.468477	0.639443	0.772013	6.55909	6.39748	6.39931	6.34361	6.44524	6.231	FALSE	0.147006	0.394002	0.373109	0.709067	0.837763	6.55909	6.39748	6.39931	6.26406	6.93303	6.33078	FALSE	-0.363377	0.42982	-0.845415	0.397879	0.774494	6.4169	6.16393	5.90074	6.2473	5.92525	5.71928	FALSE	-0.72596	0.441413	-1.64463	0.100047	0.929114	6.4169	6.16393	5.90074	5.65301	5.92118	5.8593	FALSE	0.332941	0.389921	0.853868	0.393178	0.999991	6.34361	6.44524	6.231	6.26406	6.93303	6.33078	FALSE
TraesCS1D02G107400	656.683	0.577515	0.212059	2.72337	0.00646193	0.0213125	8.92612	9.29766	9.46349	9.79609	9.72709	9.84886	FALSE	0.730964	0.211922	3.44921	0.000562225	0.00320972	8.92612	9.29766	9.46349	9.75381	10.16	9.86996	TRUE	0.073026	0.215035	0.339601	0.734157	0.93715	9.47097	9.11723	8.80181	9.05185	9.02083	9.5378	FALSE	-0.0604994	0.215594	-0.280617	0.779004	0.999917	9.47097	9.11723	8.80181	9.03109	9.02066	9.23471	FALSE	0.15345	0.21028	0.72974	0.465549	0.999991	9.79609	9.72709	9.84886	9.75381	10.16	9.86996	FALSE
TraesCS1D02G107500	376.627	-0.175038	0.256288	-0.682973	0.494624	0.653137	7.87159	8.59892	9.05003	8.33434	8.36493	8.58176	FALSE	0.169911	0.255618	0.664709	0.506237	0.681607	7.87159	8.59892	9.05003	8.53191	8.90571	8.75821	FALSE	-0.010564	0.257105	-0.0410884	0.967225	0.99297	8.93969	8.82451	8.66975	8.76608	8.82722	8.82185	FALSE	0.0123638	0.257318	0.0480486	0.961677	0.999917	8.93969	8.82451	8.66975	9.0714	8.78605	8.57435	FALSE	0.344949	0.254673	1.35448	0.175584	0.872681	8.33434	8.36493	8.58176	8.53191	8.90571	8.75821	FALSE
TraesCS1D02G108100	69.9631	0.297395	0.447158	0.665079	0.506	0.662496	7.48563	6.73111	6.3284	7.4958	7.11757	6.72286	FALSE	0.118554	0.447881	0.264699	0.791242	0.884225	7.48563	6.73111	6.3284	7.25753	6.59004	7.11772	FALSE	-0.228569	0.467205	-0.489227	0.624681	0.895387	6.4169	6.4375	6.8028	6.45458	6.30364	6.51491	FALSE	-0.613592	0.473725	-1.29525	0.195234	0.999917	6.4169	6.4375	6.8028	5.75144	6.18562	6.55713	FALSE	-0.178841	0.443561	-0.403193	0.686806	0.999991	7.4958	7.11757	6.72286	7.25753	6.59004	7.11772	FALSE
TraesCS1D02G108200	135.467	-1.32389	0.300153	-4.41071	1.03031e-05	7.17248e-05	8.52195	8.08239	7.80591	7.2742	7.05379	6.96866	TRUE	-0.782812	0.297539	-2.63096	0.00851443	0.0311733	8.52195	8.08239	7.80591	7.65182	7.45923	7.43231	TRUE	-0.408486	0.314817	-1.29754	0.194446	0.581307	7.36235	6.77279	7.52391	7.32244	6.64944	6.82638	FALSE	0.141383	0.311208	0.454302	0.649611	0.999917	7.36235	6.77279	7.52391	7.34063	7.26546	7.4909	FALSE	0.541078	0.301021	1.79748	0.0722601	0.678677	7.2742	7.05379	6.96866	7.65182	7.45923	7.43231	FALSE
TraesCS1D02G108300	2864.17	0.346529	0.136361	2.54126	0.0110455	0.0336157	10.565	10.008	10.128	10.6826	10.492	10.588	FALSE	0.27933	0.136421	2.04756	0.0406036	0.1093	10.565	10.008	10.128	10.4466	10.4995	10.6212	FALSE	0.0839278	0.134337	0.624755	0.532132	0.853182	11.9884	12.1312	12.0054	12.1119	12.158	12.1077	FALSE	0.0980758	0.134379	0.729847	0.465484	0.999917	11.9884	12.1312	12.0054	12.0914	12.1684	12.1594	FALSE	-0.0671981	0.135377	-0.496379	0.619627	0.999991	10.6826	10.492	10.588	10.4466	10.4995	10.6212	FALSE
TraesCS1D02G108500	151.357	-0.98762	0.243257	-4.05998	4.90769e-05	0.000292451	7.83047	8.21675	8.16272	7.47862	6.93448	7.37007	TRUE	-0.496286	0.240728	-2.0616	0.0392455	0.10645	7.83047	8.21675	8.16272	7.41405	7.7396	7.81513	FALSE	0.626085	0.257695	2.42955	0.0151174	0.13797	7.22982	6.81443	7.1981	7.69101	7.3863	7.64032	FALSE	0.631708	0.258389	2.44479	0.0144935	0.549259	7.22982	6.81443	7.1981	7.5708	7.52935	7.64213	FALSE	0.491335	0.243036	2.02166	0.0432119	0.556654	7.47862	6.93448	7.37007	7.41405	7.7396	7.81513	FALSE
TraesCS1D02G108700	157.686	0.530671	0.264199	2.00861	0.044579	0.106886	6.84204	7.34442	7.55065	7.34572	8.0653	7.58325	FALSE	0.38796	0.264793	1.46515	0.142881	0.283651	6.84204	7.34442	7.55065	7.61488	7.62542	7.501	FALSE	0.192194	0.265846	0.722951	0.46971	0.819237	7.62654	7.69298	7.58805	7.82356	7.95935	7.56105	FALSE	0.120213	0.266856	0.450477	0.652367	0.999917	7.62654	7.69298	7.58805	7.68717	7.79987	7.71206	FALSE	-0.14271	0.2585	-0.552072	0.580899	0.999991	7.34572	8.0653	7.58325	7.61488	7.62542	7.501	FALSE
TraesCS1D02G108900	1143.29	0.818474	0.173054	4.7296	2.24963e-06	1.82399e-05	9.21501	9.69138	10.0835	10.4726	10.5899	10.4156	TRUE	0.932267	0.172978	5.3895	7.06524e-08	1.25294e-06	9.21501	9.69138	10.0835	10.5967	10.594	10.6244	TRUE	-0.165937	0.174086	-0.953193	0.340493	0.733136	10.1631	10.2257	10.076	10.0759	10.0171	9.88926	FALSE	-0.0349753	0.174051	-0.200948	0.840739	0.999917	10.1631	10.2257	10.076	10.121	10.1235	10.122	FALSE	0.113793	0.171358	0.664066	0.506648	0.999991	10.4726	10.5899	10.4156	10.5967	10.594	10.6244	FALSE
TraesCS1D02G109000	576.305	1.0895	0.201	5.42041	5.94638e-08	6.71041e-07	9.34147	8.53621	9.01616	9.98999	10.2523	9.80876	TRUE	0.832806	0.201242	4.13834	3.49827e-05	0.000295337	9.34147	8.53621	9.01616	9.8022	9.71889	9.82553	TRUE	0.106046	0.206496	0.513551	0.607566	0.887889	8.62872	8.8489	8.71513	8.67222	8.93948	8.86242	FALSE	-0.141345	0.207694	-0.680543	0.49616	0.999917	8.62872	8.8489	8.71513	8.72553	8.38954	8.67767	FALSE	-0.256695	0.198634	-1.2923	0.196254	0.893783	9.98999	10.2523	9.80876	9.8022	9.71889	9.82553	FALSE
TraesCS1D02G109100	811.571	0.936468	0.188081	4.97907	6.38891e-07	5.80051e-06	8.75833	8.51901	8.63148	9.52871	9.81069	9.08057	TRUE	0.760584	0.188334	4.03848	5.37979e-05	0.000426753	8.75833	8.51901	8.63148	9.54489	9.10885	9.3285	TRUE	0.819326	0.185241	4.42302	9.73288e-06	0.000479881	9.58996	9.80073	9.82687	10.5556	10.6474	10.3787	TRUE	0.250483	0.186065	1.34621	0.178234	0.999917	9.58996	9.80073	9.82687	10.008	9.96747	9.97145	FALSE	-0.175884	0.184848	-0.951506	0.341348	0.986022	9.52871	9.81069	9.08057	9.54489	9.10885	9.3285	FALSE
TraesCS1D02G109200	532.441	-2.27654	0.426881	-5.33296	9.66238e-08	1.04461e-06	7.41273	7.49446	8.58952	5.70365	6.47077	6.57502	TRUE	-2.08107	0.425171	-4.89467	9.84706e-07	1.29396e-05	7.41273	7.49446	8.58952	5.66887	6.74208	6.60549	TRUE	0.0416736	0.410755	0.101456	0.919188	0.981993	10.0422	10.05	9.94735	10.261	10.0016	9.87133	FALSE	-0.162359	0.410966	-0.395066	0.692794	0.999917	10.0422	10.05	9.94735	9.83953	9.5682	10.1157	FALSE	0.195469	0.434641	0.449725	0.652909	0.999991	5.70365	6.47077	6.57502	5.66887	6.74208	6.60549	FALSE
TraesCS1D02G109300	50.4545	0.616224	0.466712	1.32035	0.186718	0.326854	6.93771	6.73111	6.64926	6.97767	7.16353	7.46626	FALSE	0.390306	0.467544	0.834799	0.403831	0.588533	6.93771	6.73111	6.64926	6.84164	7.0523	7.2307	FALSE	0.645256	0.648843	0.994473	0.319993	0.715094	5.66135	4.95673	4.41054	5.32089	5.64368	5.08151	FALSE	0.861581	0.644839	1.33612	0.18151	0.999917	5.66135	4.95673	4.41054	5.32727	5.36842	5.66698	FALSE	-0.225917	0.461494	-0.489534	0.624464	0.999991	6.97767	7.16353	7.46626	6.84164	7.0523	7.2307	FALSE
TraesCS1D02G109600	2371.99	-0.158847	0.117807	-1.34836	0.177542	0.314895	10.7917	11.014	11.1076	10.9034	10.8212	10.7367	FALSE	-0.061218	0.117732	-0.519977	0.60308	0.760595	10.7917	11.014	11.1076	10.8027	11.066	10.8708	FALSE	-0.0921553	0.117509	-0.784243	0.432897	0.7972	11.645	11.4313	11.6598	11.5154	11.4479	11.512	FALSE	-0.144924	0.117638	-1.23195	0.21797	0.999917	11.645	11.4313	11.6598	11.3873	11.4565	11.4752	FALSE	0.0976293	0.117362	0.831864	0.405485	0.999991	10.9034	10.8212	10.7367	10.8027	11.066	10.8708	FALSE
TraesCS1D02G109700	547.776	-0.24555	0.159551	-1.53901	0.123802	0.239247	9.57766	9.32753	9.05774	9.08524	8.99523	9.22989	FALSE	-0.133656	0.15933	-0.838863	0.401546	0.586517	9.57766	9.32753	9.05774	9.30209	9.16145	9.16407	FALSE	-0.10883	0.162526	-0.669619	0.503101	0.838554	9.31898	9.08886	9.27621	8.9972	9.08324	9.29832	FALSE	-0.0426682	0.162654	-0.262325	0.793071	0.999917	9.31898	9.08886	9.27621	9.29207	9.17144	9.10553	FALSE	0.111895	0.158614	0.705451	0.48053	0.999991	9.08524	8.99523	9.22989	9.30209	9.16145	9.16407	FALSE
TraesCS1D02G109800	868.546	0.311855	0.154781	2.01481	0.0439244	0.105597	10.4708	10.0444	10.0772	10.5584	10.4942	10.4837	FALSE	0.142525	0.154924	0.919966	0.357591	0.542515	10.4708	10.0444	10.0772	10.4197	10.3811	10.238	FALSE	-0.116934	0.163497	-0.715201	0.474485	0.821805	9.00096	8.95154	9.01465	8.77333	8.94756	8.91947	FALSE	0.0744562	0.163204	0.456215	0.648235	0.999917	9.00096	8.95154	9.01465	9.03381	9.3079	8.78615	FALSE	-0.16933	0.154002	-1.09953	0.271537	0.955627	10.5584	10.4942	10.4837	10.4197	10.3811	10.238	FALSE
TraesCS1D02G109900	854.348	-0.848465	0.196962	-4.30775	1.64925e-05	0.000109749	10.1306	10.1923	10.0671	9.50098	8.77127	9.57237	TRUE	-0.705073	0.196768	-3.58327	0.000339326	0.0020896	10.1306	10.1923	10.0671	9.39435	9.47516	9.50522	TRUE	-0.324565	0.198016	-1.63908	0.101197	0.423806	10.1613	10.0584	9.75575	9.58162	9.57332	9.89637	FALSE	0.050617	0.197616	0.256138	0.797844	0.999917	10.1613	10.0584	9.75575	10.1338	9.92659	10.0801	FALSE	0.143392	0.197159	0.727289	0.467049	0.999991	9.50098	8.77127	9.57237	9.39435	9.47516	9.50522	FALSE
TraesCS1D02G110700	495.122	0.655194	0.186648	3.51032	0.000447568	0.00208979	8.4607	8.61519	9.06795	9.32872	9.48302	9.20777	TRUE	0.747609	0.186517	4.00826	6.11686e-05	0.000475969	8.4607	8.61519	9.06795	9.42935	9.37217	9.48863	TRUE	-0.0604231	0.190104	-0.317843	0.750604	0.943607	8.99696	8.92885	8.72726	8.62889	8.81549	9.02718	FALSE	0.157902	0.18976	0.832113	0.405345	0.999917	8.99696	8.92885	8.72726	9.16128	9.07704	8.83746	FALSE	0.0924146	0.183653	0.503203	0.614822	0.999991	9.32872	9.48302	9.20777	9.42935	9.37217	9.48863	FALSE
TraesCS1D02G110900	284.199	0.289958	0.270352	1.07252	0.283486	0.443196	7.45874	6.80647	6.59113	6.90107	7.34677	7.34495	FALSE	-0.0996211	0.272964	-0.36496	0.715141	0.841992	7.45874	6.80647	6.59113	6.69346	6.97684	7.08797	FALSE	0.433917	0.253407	1.71233	0.086835	0.391085	8.88872	8.84405	8.5789	9.26467	9.20048	9.04971	FALSE	0.306402	0.253886	1.20685	0.227491	0.999917	8.88872	8.84405	8.5789	9.06609	9.11871	8.98125	FALSE	-0.389579	0.266327	-1.46279	0.143526	0.829183	6.90107	7.34677	7.34495	6.69346	6.97684	7.08797	FALSE
TraesCS1D02G111000	47.4467	0.445236	0.411425	1.08218	0.279172	0.438214	6.72365	6.66759	6.57618	6.90107	6.61418	7.2801	FALSE	0.0903955	0.413395	0.218666	0.82691	0.9034	6.72365	6.66759	6.57618	6.91446	6.85044	6.30384	FALSE	0.339526	0.482418	0.703801	0.481557	0.826323	5.84118	5.85429	5.46179	5.60085	6.24826	5.63965	FALSE	0.481331	0.481688	0.999259	0.317669	0.999917	5.84118	5.85429	5.46179	6.07458	5.85314	5.89397	FALSE	-0.35484	0.406404	-0.87312	0.382598	0.998797	6.90107	6.61418	7.2801	6.91446	6.85044	6.30384	FALSE
TraesCS1D02G111100	297.903	-0.0172195	0.210545	-0.0817854	0.934817	0.961809	8.89674	8.26404	8.70537	8.68989	8.80717	8.35847	FALSE	-0.351897	0.211415	-1.66449	0.0960153	0.211647	8.89674	8.26404	8.70537	8.37792	8.35668	8.26383	FALSE	-0.191513	0.217651	-0.879909	0.378909	0.761493	8.16816	8.10505	8.61854	8.29745	8.06758	8.085	FALSE	-0.0425707	0.217457	-0.195766	0.844793	0.999917	8.16816	8.10505	8.61854	8.26424	8.30297	8.28071	FALSE	-0.334677	0.20994	-1.59416	0.110901	0.775106	8.68989	8.80717	8.35847	8.37792	8.35668	8.26383	FALSE
TraesCS1D02G111200	97.4101	1.0648	0.41067	2.59284	0.00951877	0.0296521	7.68407	6.87783	6.83471	8.25326	7.92351	7.92363	TRUE	0.971792	0.410855	2.36529	0.018016	0.057235	7.68407	6.87783	6.83471	8.37166	7.74457	7.66431	FALSE	1.30404	0.522138	2.49751	0.0125069	0.122199	5.55799	5.48449	5.23184	5.94085	5.97382	5.98902	FALSE	-0.461336	0.586508	-0.786581	0.431527	0.999917	5.55799	5.48449	5.23184	5.61796	4.41054	5.24753	FALSE	-0.0930065	0.405252	-0.229503	0.818478	0.999991	8.25326	7.92351	7.92363	8.37166	7.74457	7.66431	FALSE
TraesCS1D02G111300	1577.37	-0.101141	0.147971	-0.683518	0.49428	0.652908	10.3328	10.5402	10.7218	10.4525	10.5411	10.3261	FALSE	0.0320448	0.147864	0.216718	0.828428	0.90414	10.3328	10.5402	10.7218	10.538	10.6955	10.4732	FALSE	-0.167391	0.148333	-1.12848	0.259117	0.657769	10.9973	10.8204	10.7904	10.7885	10.4316	10.8716	FALSE	-0.0880777	0.148364	-0.59366	0.55274	0.999917	10.9973	10.8204	10.7904	10.8173	10.6705	10.8634	FALSE	0.133186	0.147412	0.903495	0.366263	0.992119	10.4525	10.5411	10.3261	10.538	10.6955	10.4732	FALSE
TraesCS1D02G111500	187.272	-0.55075	0.238367	-2.31051	0.0208597	0.0572904	7.54646	7.94054	7.65699	7.26079	7.47296	7.11083	FALSE	-0.216789	0.23654	-0.916501	0.359404	0.544286	7.54646	7.94054	7.65699	7.40166	7.74457	7.47848	FALSE	0.245238	0.236058	1.03889	0.298856	0.695927	8.22424	8.02134	7.69164	8.14326	8.16816	8.29423	FALSE	0.0442438	0.237517	0.186276	0.852228	0.999917	8.22424	8.02134	7.69164	8.25958	8.06035	7.71206	FALSE	0.333961	0.236549	1.4118	0.158008	0.849169	7.26079	7.47296	7.11083	7.40166	7.74457	7.47848	FALSE
TraesCS1D02G111600	20.7419	-4.7163	1.04942	-4.49418	6.98392e-06	5.04703e-05	5.99352	6.15506	5.44174	4.7803	4.41054	4.78017	TRUE	-5.69912	1.27034	-4.4863	7.2471e-06	7.47615e-05	5.99352	6.15506	5.44174	4.41054	4.78779	4.41054	TRUE	-1.10462	0.775675	-1.42408	0.154424	0.523482	5.99547	6.12941	6.92378	5.67826	6.0652	5.71928	FALSE	-0.832812	0.773416	-1.0768	0.281571	0.999917	5.99547	6.12941	6.92378	5.02732	6.2867	6.19292	FALSE	-0.982837	1.45172	-0.677015	0.498396	0.999991	4.7803	4.41054	4.78017	4.41054	4.78779	4.41054	FALSE
TraesCS1D02G111700	462.963	0.220511	0.160809	1.37126	0.170292	0.305112	8.90003	8.74651	8.81559	9.05121	9.14104	8.86691	FALSE	0.329114	0.160582	2.04951	0.0404127	0.108908	8.90003	8.74651	8.81559	9.01588	9.2595	9.08715	FALSE	-0.0386593	0.163251	-0.236809	0.812805	0.962712	9.21944	8.96944	8.85068	8.95641	8.98989	9.00759	FALSE	-0.156878	0.16407	-0.956167	0.338988	0.999917	9.21944	8.96944	8.85068	8.9236	8.60824	9.05976	FALSE	0.108603	0.158301	0.686053	0.49268	0.999991	9.05121	9.14104	8.86691	9.01588	9.2595	9.08715	FALSE
TraesCS1D02G111800	29.2005	-1.88809	0.445251	-4.2405	2.23024e-05	0.000144212	6.78415	6.74652	7.1821	6.12438	5.62961	5.6555	TRUE	-1.18512	0.435557	-2.72094	0.00650967	0.0249955	6.78415	6.74652	7.1821	6.00468	6.36424	6.14413	TRUE	-1.73751	0.589013	-2.94986	0.00317918	0.0471443	5.55799	5.71187	5.86763	5.20211	5.00548	5.22873	TRUE	-0.901049	0.543909	-1.65662	0.097597	0.92566	5.55799	5.71187	5.86763	5.46346	5.52647	5.09707	FALSE	0.702966	0.450709	1.55969	0.118834	0.790007	6.12438	5.62961	5.6555	6.00468	6.36424	6.14413	FALSE
TraesCS1D02G111900	1095.03	0.297351	0.202231	1.47035	0.141466	0.265057	10.5357	9.93713	9.78434	10.2839	10.5559	10.378	FALSE	0.0541794	0.202403	0.26768	0.788945	0.883055	10.5357	9.93713	9.78434	10.4189	9.92946	10.1353	FALSE	-0.0237328	0.203745	-0.116483	0.90727	0.979087	10.0786	10.1296	9.96621	10.1403	9.87487	10.0824	FALSE	0.00820235	0.203841	0.0402389	0.967903	0.999917	10.0786	10.1296	9.96621	10.3157	9.94984	9.89726	FALSE	-0.243171	0.201662	-1.20583	0.227881	0.925157	10.2839	10.5559	10.378	10.4189	9.92946	10.1353	FALSE
TraesCS1D02G112300	15690.6	-1.02156	0.187818	-5.43909	5.35532e-08	6.10606e-07	13.4665	14.1677	14.2851	13.196	12.7375	13.0235	TRUE	-0.575318	0.187775	-3.06386	0.00218499	0.0100684	13.4665	14.1677	14.2851	13.2897	13.6644	13.3433	FALSE	-0.259617	0.187774	-1.3826	0.166786	0.542443	14.4807	14.3492	14.2287	14.0697	14.0354	14.1832	FALSE	-0.067522	0.187767	-0.359605	0.719143	0.999917	14.4807	14.3492	14.2287	14.2878	14.2201	14.3563	FALSE	0.446242	0.18782	2.3759	0.0175064	0.376377	13.196	12.7375	13.0235	13.2897	13.6644	13.3433	FALSE
TraesCS1D02G112400	6.13741	-0.685544	1.23404	-0.555528	0.578534	0.724816	4.86999	4.41054	5.1473	4.41054	4.78806	4.99262	FALSE	-2.48529	1.50456	-1.65184	0.0985668	0.215768	4.86999	4.41054	5.1473	4.78437	4.41054	4.41054	FALSE	0.769801	1.07346	0.717122	0.473299	0.821235	4.93444	5.17849	5.46179	5.51678	5.42716	5.45788	FALSE	0.921965	1.07259	0.859566	0.390028	0.999917	4.93444	5.17849	5.46179	5.86985	5.17289	5.37269	FALSE	-1.79975	1.51352	-1.18911	0.234395	NA	4.41054	4.78806	4.99262	4.78437	4.41054	4.41054	FALSE
TraesCS1D02G112500	695.022	0.907442	0.191972	4.72694	2.27927e-06	1.84549e-05	9.53596	8.96203	9.02928	10.201	9.94114	10.0196	TRUE	1.05365	0.191853	5.49196	3.97501e-08	7.54403e-07	9.53596	8.96203	9.02928	10.3323	10.1236	10.1308	TRUE	0.110229	0.196709	0.560368	0.575228	0.872636	9.15982	8.78965	8.83582	8.91769	9.26434	8.90188	FALSE	0.250668	0.196623	1.27487	0.202356	0.999917	9.15982	8.78965	8.83582	9.15129	9.35692	8.97422	FALSE	0.14621	0.189646	0.770964	0.440728	0.999991	10.201	9.94114	10.0196	10.3323	10.1236	10.1308	FALSE
TraesCS1D02G112800	20.7003	1.4585	0.651878	2.23739	0.0252609	0.0672547	5.59752	5.42522	5.72445	6.00663	6.45807	6.35634	FALSE	1.69599	0.650503	2.6072	0.00912857	0.0330083	5.59752	5.42522	5.72445	6.51466	6.444	6.31738	TRUE	0.380351	0.769943	0.493999	0.621307	0.894118	4.93444	5.17849	5.40995	5.20211	5.64368	4.88711	FALSE	-0.790454	0.844496	-0.936007	0.349269	0.999917	4.93444	5.17849	5.40995	4.84831	4.41054	5.37269	FALSE	0.237492	0.622184	0.381707	0.702679	0.999991	6.00663	6.45807	6.35634	6.51466	6.444	6.31738	FALSE
TraesCS1D02G112900	4.01874	-2.34364	2.02123	-1.15951	0.246248	0.400394	4.41054	4.41054	4.83897	4.41054	4.41054	4.41054	FALSE	-0.502543	1.93717	-0.259421	0.795311	0.886152	4.41054	4.41054	4.83897	4.41054	4.41054	4.77751	FALSE	-0.183121	1.43748	-0.12739	0.898632	0.97581	4.93444	5.34577	4.41054	5.0595	5.00548	4.88711	FALSE	1.98048	1.38048	1.43463	0.151392	0.995081	4.93444	5.34577	4.41054	5.75144	5.57361	5.48154	FALSE	1.84105	2.01364	0.914289	0.360565	NA	4.41054	4.41054	4.41054	4.41054	4.41054	4.77751	FALSE
TraesCS1D02G113000	52.1033	-0.626278	0.333251	-1.8793	0.060204	0.135563	6.97674	6.68375	6.77139	6.45877	6.1888	6.5638	FALSE	-0.734272	0.334482	-2.19525	0.0281459	0.0818981	6.97674	6.68375	6.77139	6.5846	6.32239	6.09666	FALSE	-0.205224	0.356589	-0.575521	0.564939	0.86807	6.49126	6.61583	6.21336	6.58194	6.19026	6.15622	FALSE	0.0714122	0.353958	0.201753	0.84011	0.999917	6.49126	6.61583	6.21336	6.40161	6.42444	6.63405	FALSE	-0.107994	0.335282	-0.322098	0.747378	0.999991	6.45877	6.1888	6.5638	6.5846	6.32239	6.09666	FALSE
TraesCS1D02G113400	1370.76	-0.657991	0.129277	-5.08978	3.58477e-07	3.42475e-06	11.0883	10.9578	10.9845	10.451	10.1993	10.4457	TRUE	-0.602716	0.129224	-4.66412	3.09937e-06	3.58233e-05	11.0883	10.9578	10.9845	10.4738	10.4278	10.3676	TRUE	-0.324837	0.131947	-2.46188	0.0138213	0.130278	10.4777	10.4153	10.2829	10.2597	9.8805	10.0778	FALSE	-0.0648618	0.131679	-0.492576	0.622312	0.999917	10.4777	10.4153	10.2829	10.3727	10.1775	10.4299	FALSE	0.0552755	0.129331	0.427394	0.669092	0.999991	10.451	10.1993	10.4457	10.4738	10.4278	10.3676	FALSE
TraesCS1D02G113500	27.8845	0.575767	0.559511	1.02905	0.303454	0.465564	6.30822	6.10533	6.10949	6.58679	6.44524	6.50618	FALSE	0.160565	0.562263	0.28557	0.775208	0.876192	6.30822	6.10533	6.10949	6.49048	5.99963	6.26229	FALSE	-0.223338	0.631776	-0.353508	0.723707	0.933247	5.55799	5.17849	5.93291	5.20211	5.8745	5.35126	FALSE	-0.942513	0.664274	-1.41886	0.155939	0.999527	5.55799	5.17849	5.93291	4.94569	5.09396	5.66698	FALSE	-0.415199	0.552534	-0.751446	0.452384	0.999991	6.58679	6.44524	6.50618	6.49048	5.99963	6.26229	FALSE
TraesCS1D02G113600	204.601	0.866179	0.240739	3.59801	0.000320666	0.00155465	7.43132	7.56386	7.49047	8.34377	8.33239	7.93201	TRUE	0.926643	0.240582	3.85167	0.000117314	0.000839467	7.43132	7.56386	7.49047	8.28426	8.21763	8.29927	TRUE	0.11517	0.244161	0.471695	0.637145	0.901424	7.81268	7.8375	7.84155	8.21444	7.83637	7.67417	FALSE	-0.109177	0.246075	-0.443674	0.657279	0.999917	7.81268	7.8375	7.84155	7.27663	7.7919	8.05841	FALSE	0.0604646	0.233803	0.258614	0.795933	0.999991	8.34377	8.33239	7.93201	8.28426	8.21763	8.29927	FALSE
TraesCS1D02G113700	66.4627	0.355559	0.441464	0.805409	0.420583	0.584975	6.75424	6.53054	6.3284	6.43406	7.07805	6.7525	FALSE	-0.163841	0.444865	-0.368293	0.712655	0.840204	6.75424	6.53054	6.3284	6.26406	6.73178	6.29014	FALSE	0.704726	0.446865	1.57705	0.114785	0.451318	6.36481	6.75147	6.56049	6.80466	7.48707	6.6969	FALSE	0.332482	0.45034	0.738291	0.460337	0.999917	6.36481	6.75147	6.56049	7.32264	6.21168	6.55713	FALSE	-0.519399	0.438037	-1.18574	0.235724	0.932149	6.43406	7.07805	6.7525	6.26406	6.73178	6.29014	FALSE
TraesCS1D02G113900	42.7482	-0.238552	0.445476	-0.535499	0.592305	0.735529	6.09942	6.29311	5.72445	5.6559	6.17286	5.93309	FALSE	-0.876082	0.457146	-1.91642	0.0553121	0.139031	6.09942	6.29311	5.72445	5.71706	5.51812	5.71736	FALSE	0.151134	0.429839	0.351607	0.725133	0.933714	6.36481	6.56733	6.72125	6.81923	6.19026	6.87188	FALSE	0.142639	0.430978	0.330966	0.74067	0.999917	6.36481	6.56733	6.72125	6.58551	6.33431	6.96335	FALSE	-0.63753	0.452172	-1.40993	0.158561	0.850145	5.6559	6.17286	5.93309	5.71706	5.51812	5.71736	FALSE
TraesCS1D02G114000	1434.89	-0.228851	0.162927	-1.40462	0.160135	0.291272	11.5837	11.2901	11.1278	11.3109	11.1788	10.8331	FALSE	-0.194988	0.162913	-1.19688	0.231352	0.400329	11.5837	11.2901	11.1278	10.9987	11.1474	11.3016	FALSE	0.104366	0.170985	0.610383	0.541608	0.85744	9.26675	9.12523	8.93674	9.29517	9.17549	9.16028	FALSE	0.130132	0.171214	0.760056	0.447221	0.999917	9.26675	9.12523	8.93674	9.14375	9.35155	9.20499	FALSE	0.0338632	0.16274	0.208082	0.835165	0.999991	11.3109	11.1788	10.8331	10.9987	11.1474	11.3016	FALSE
TraesCS1D02G114100	3286.07	0.466827	0.1318	3.54195	0.000397185	0.00188066	12.0281	11.7059	11.7016	12.1587	12.3928	12.2856	FALSE	0.237769	0.131866	1.80311	0.0713709	0.169006	12.0281	11.7059	11.7016	12.1856	12.0153	11.9549	FALSE	-0.00355571	0.133481	-0.0266383	0.978748	0.995592	11.0922	11.3033	11.1091	11.2043	11.1875	11.1089	FALSE	0.124969	0.133464	0.936351	0.349093	0.999917	11.0922	11.3033	11.1091	11.1027	11.3483	11.4136	FALSE	-0.229058	0.131477	-1.74219	0.0814743	0.707573	12.1587	12.3928	12.2856	12.1856	12.0153	11.9549	FALSE
TraesCS1D02G114200	605.352	0.336687	0.150949	2.23047	0.0257162	0.0682736	8.72526	8.50598	8.77251	8.83262	9.15224	8.93689	FALSE	0.184667	0.151349	1.22014	0.222411	0.389491	8.72526	8.50598	8.77251	8.78833	9.03019	8.68231	FALSE	0.351902	0.147936	2.37875	0.0173715	0.150672	9.48246	9.65367	9.56425	10.0313	9.76506	9.90168	FALSE	0.0683542	0.148779	0.459434	0.645923	0.999917	9.48246	9.65367	9.56425	9.59442	9.66433	9.63972	FALSE	-0.152019	0.148332	-1.02486	0.305428	0.966751	8.83262	9.15224	8.93689	8.78833	9.03019	8.68231	FALSE
TraesCS1D02G114300	136.095	0.343128	0.2591	1.32431	0.1854	0.325177	7.51202	7.20937	7.11328	7.81984	7.26519	7.52319	FALSE	0.286484	0.259371	1.10453	0.269362	0.445718	7.51202	7.20937	7.11328	7.57144	7.47736	7.47848	FALSE	-0.152226	0.267709	-0.568626	0.56961	0.870454	7.27092	7.26425	7.55176	7.33244	7.04136	7.3774	FALSE	0.441655	0.264226	1.6715	0.0946224	0.92473	7.27092	7.26425	7.55176	7.80755	7.34451	7.94727	FALSE	-0.0566435	0.253799	-0.223183	0.823393	0.999991	7.81984	7.26519	7.52319	7.57144	7.47736	7.47848	FALSE
TraesCS1D02G114500	27.6114	-1.07101	0.626113	-1.71057	0.0871597	0.181911	7.19005	6.05343	5.59337	6.09191	5.68062	5.83459	FALSE	-1.25328	0.62835	-1.99456	0.0460908	0.120748	7.19005	6.05343	5.59337	5.84963	5.45749	6.01307	FALSE	-1.34824	0.658606	-2.04712	0.0406463	0.253937	6.25367	6.05723	6.26236	5.75019	5.13668	5.71928	FALSE	-1.03656	0.653536	-1.58609	0.11272	0.950848	6.25367	6.05723	6.26236	5.75144	5.57361	5.74816	FALSE	-0.182268	0.633272	-0.28782	0.773485	0.999991	6.09191	5.68062	5.83459	5.84963	5.45749	6.01307	FALSE
TraesCS1D02G114600	83.9413	2.79118	0.468708	5.95505	2.59996e-09	3.90885e-08	6.04767	5.67936	6.59113	8.296	8.3058	7.86792	TRUE	2.49022	0.469208	5.30728	1.11272e-07	1.87344e-06	6.04767	5.67936	6.59113	7.5548	8.23884	7.86779	TRUE	4.17328	1.12776	3.70051	0.000215166	0.00600452	4.41054	4.95673	4.41054	5.88089	5.70632	5.22873	TRUE	1.68423	1.22237	1.37785	0.168251	0.999917	4.41054	4.95673	4.41054	5.16314	4.41054	4.89825	FALSE	-0.300958	0.449344	-0.669771	0.503004	0.999991	8.296	8.3058	7.86792	7.5548	8.23884	7.86779	FALSE
TraesCS1D02G114700	634.972	0.968872	0.278588	3.47779	0.000505565	0.00232512	9.52321	8.93639	9.41236	10.6869	9.69939	10.1475	TRUE	1.13242	0.278508	4.06604	4.78191e-05	0.000386123	9.52321	8.93639	9.41236	10.3186	10.3731	10.4816	TRUE	2.01336	0.2942	6.84352	7.72704e-12	2.37411e-09	7.11385	7.40451	7.06126	9.18816	9.02847	8.321	TRUE	0.966529	0.29771	3.24655	0.00116813	0.213582	7.11385	7.40451	7.06126	8.09137	8.15004	7.60581	FALSE	0.163553	0.277081	0.590272	0.555009	0.999991	10.6869	9.69939	10.1475	10.3186	10.3731	10.4816	FALSE
TraesCS1D02G115200	3.58511	0.866968	1.58872	0.545704	0.58527	0.729815	5.31829	4.87176	4.41054	5.30437	4.78806	5.37321	FALSE	1.16471	1.58434	0.735137	0.462256	0.642495	5.31829	4.87176	4.41054	5.23742	5.32201	5.2978	FALSE	0.633259	1.94417	0.325722	0.744635	NA	4.93444	4.41054	4.41054	5.0595	4.41054	4.41054	FALSE	-0.238181	2.06693	-0.115234	0.90826	0.999917	4.93444	4.41054	4.41054	4.41054	4.41054	4.89825	FALSE	0.297754	1.54427	0.192811	0.847107	NA	5.30437	4.78806	5.37321	5.23742	5.32201	5.2978	FALSE
TraesCS1D02G115300	139.184	0.261443	0.254233	1.02836	0.30378	0.465876	7.85118	7.22024	7.49814	7.91604	7.74625	7.59391	FALSE	0.440143	0.253599	1.73559	0.0826368	0.188888	7.85118	7.22024	7.49814	8.00087	7.7594	7.94737	FALSE	0.173296	0.270171	0.641431	0.521243	0.847288	7.00368	7.10821	7.23318	7.21824	7.53125	6.9159	FALSE	0.0156228	0.272598	0.0573106	0.954298	0.999917	7.00368	7.10821	7.23318	6.95105	7.16923	7.26386	FALSE	0.178701	0.249392	0.716547	0.473654	0.999991	7.91604	7.74625	7.59391	8.00087	7.7594	7.94737	FALSE
TraesCS1D02G115700	36.5838	-0.534337	0.702213	-0.760933	0.446697	0.609485	4.86999	5.88214	6.62051	6.15598	5.4582	5.52502	FALSE	-0.544737	0.702376	-0.775563	0.438007	0.620427	4.86999	5.88214	6.62051	5.84963	6.01802	5.2611	FALSE	0.0227822	0.690308	0.0330029	0.973672	0.994387	6.56156	6.09387	6.66981	6.63292	6.33925	6.45495	FALSE	-0.0961503	0.692054	-0.138935	0.889502	0.999917	6.56156	6.09387	6.66981	6.34651	6.46722	6.41048	FALSE	-0.0104003	0.70219	-0.0148112	0.988183	0.999991	6.15598	5.4582	5.52502	5.84963	6.01802	5.2611	FALSE
TraesCS1D02G115800	3.83275	-2.07724	1.51733	-1.36901	0.170996	0.306027	5.05762	5.75134	4.41054	5.04755	4.78806	4.41054	FALSE	-0.752549	1.46486	-0.513736	0.607437	0.76413	5.05762	5.75134	4.41054	5.05448	5.06032	5.1387	FALSE	-3.30845	1.95817	-1.68956	0.091112	NA	4.93444	4.95673	4.41054	4.41054	4.41054	4.41054	FALSE	1.71797	1.60378	1.0712	0.284079	0.999917	4.93444	4.95673	4.41054	4.84831	5.24378	5.37269	FALSE	1.32469	1.52189	0.87042	0.384071	NA	5.04755	4.78806	4.41054	5.05448	5.06032	5.1387	FALSE
TraesCS1D02G115900	339.861	0.509038	0.255327	1.99367	0.0461883	0.109956	7.38438	7.88093	8.23271	8.04528	8.45231	8.4042	FALSE	0.602969	0.255114	2.36353	0.0181017	0.0574536	7.38438	7.88093	8.23271	8.48627	8.1852	8.48969	FALSE	-0.358859	0.252674	-1.42024	0.155537	0.525685	8.68463	8.94703	9.2029	8.50797	8.66024	8.72913	FALSE	0.0113393	0.251995	0.0449982	0.964109	0.999917	8.68463	8.94703	9.2029	8.95555	8.6306	9.26094	FALSE	0.0939313	0.251295	0.37379	0.708561	0.999991	8.04528	8.45231	8.4042	8.48627	8.1852	8.48969	FALSE
TraesCS1D02G116100	56.6217	-0.220795	0.439218	-0.5027	0.615175	0.75349	7.05159	6.90535	7.04084	7.31367	6.30931	6.72286	FALSE	0.198638	0.437369	0.454165	0.64971	0.795201	7.05159	6.90535	7.04084	7.25753	7.06852	7.10293	FALSE	0.427887	0.513189	0.83378	0.404405	0.778296	5.92097	5.71187	5.35481	5.51678	5.64368	6.30302	FALSE	0.786171	0.508373	1.54645	0.121997	0.960884	5.92097	5.71187	5.35481	6.24893	5.95371	5.89397	FALSE	0.419433	0.435473	0.963167	0.335464	0.981509	7.31367	6.30931	6.72286	7.25753	7.06852	7.10293	FALSE
TraesCS1D02G116400	2766.55	-0.700781	0.172804	-4.05535	5.00598e-05	0.000297816	12.0586	12.0944	11.8976	11.6574	10.9629	11.2785	TRUE	-0.51097	0.172736	-2.95811	0.00309534	0.013443	12.0586	12.0944	11.8976	11.3827	11.7703	11.3521	FALSE	-0.23384	0.173812	-1.34536	0.17851	0.559504	11.4438	11.3095	11.2211	11.1146	10.9493	11.2178	FALSE	-0.0740086	0.173778	-0.425881	0.670194	0.999917	11.4438	11.3095	11.2211	11.2003	11.1869	11.3701	FALSE	0.189811	0.172792	1.0985	0.271988	0.955921	11.6574	10.9629	11.2785	11.3827	11.7703	11.3521	FALSE
TraesCS1D02G116500	244.384	-0.179697	0.181477	-0.990195	0.322079	0.485763	8.34919	8.54473	8.49035	8.32167	8.04532	8.51113	FALSE	-0.124827	0.181302	-0.688505	0.491135	0.667856	8.34919	8.54473	8.49035	8.32701	8.16317	8.54435	FALSE	-0.178919	0.193682	-0.923778	0.355602	0.744496	7.90163	8.02134	7.90738	7.69101	7.95398	7.71537	FALSE	0.00858063	0.193123	0.044431	0.964561	0.999917	7.90163	8.02134	7.90738	7.98793	7.92884	7.93275	FALSE	0.0548701	0.179851	0.305087	0.7603	0.999991	8.32167	8.04532	8.51113	8.32701	8.16317	8.54435	FALSE
TraesCS1D02G116600	1158.39	-1.05927	0.284504	-3.72321	0.000196704	0.00101003	11.4278	11.9242	11.7057	10.6324	10.1758	11.0439	TRUE	-1.1372	0.284536	-3.9967	6.42329e-05	0.000496007	11.4278	11.9242	11.7057	10.4775	10.6904	10.5781	TRUE	-0.458195	0.298953	-1.53267	0.125358	0.471404	8.35551	8.28794	7.1499	7.71398	7.42592	7.7711	FALSE	-0.0239274	0.297391	-0.0804577	0.935873	0.999917	8.35551	8.28794	7.1499	7.87638	7.94327	8.17389	FALSE	-0.0779332	0.2847	-0.273738	0.784286	0.999991	10.6324	10.1758	11.0439	10.4775	10.6904	10.5781	FALSE
TraesCS1D02G116700	32.1881	-0.0106739	0.689599	-0.0154784	0.987651	0.993199	7.09931	5.99912	6.69123	6.89229	6.05501	6.88275	FALSE	-0.188501	0.690353	-0.27305	0.784815	0.88104	7.09931	5.99912	6.69123	6.21948	6.67905	6.69895	FALSE	1.01739	1.00923	1.00808	0.313415	0.709289	4.41054	5.17849	4.7496	4.41054	5.34166	5.08151	FALSE	0.318288	1.06513	0.298826	0.765073	0.999917	4.41054	5.17849	4.7496	5.16314	4.41054	4.89825	FALSE	-0.177823	0.68779	-0.258542	0.795989	0.999991	6.89229	6.05501	6.88275	6.21948	6.67905	6.69895	FALSE
TraesCS1D02G116800	178.742	-2.61973	0.312979	-8.3703	5.74705e-17	4.00983e-15	7.93759	7.38346	8.02738	5.91455	6.15672	6.02368	TRUE	-1.59681	0.299325	-5.33472	9.56934e-08	1.63792e-06	7.93759	7.38346	8.02738	6.32111	6.79242	6.71885	TRUE	-0.274121	0.289984	-0.945298	0.344507	0.735939	8.00951	8.05542	8.78644	7.9383	8.28361	8.0405	FALSE	0.0151134	0.28934	0.0522339	0.958342	0.999917	8.00951	8.05542	8.78644	8.24079	8.54371	8.23422	FALSE	1.02292	0.319629	3.20033	0.00137268	0.105299	5.91455	6.15672	6.02368	6.32111	6.79242	6.71885	FALSE
TraesCS1D02G116900	147.164	-0.927482	0.282358	-3.28477	0.00102064	0.00431085	7.81649	7.72373	7.87195	7.05801	7.27913	6.88275	TRUE	-0.535638	0.280204	-1.9116	0.0559275	0.140187	7.81649	7.72373	7.87195	7.0653	7.82191	7.11035	FALSE	-0.123837	0.28449	-0.435296	0.663348	0.912198	7.43621	7.78756	7.90021	7.90551	7.37824	7.5336	FALSE	-0.193128	0.285564	-0.676306	0.498846	0.999917	7.43621	7.78756	7.90021	7.64465	7.53893	7.51071	FALSE	0.391843	0.282305	1.38802	0.165132	0.860066	7.05801	7.27913	6.88275	7.0653	7.82191	7.11035	FALSE
TraesCS1D02G117100	18.4287	-0.077219	0.839337	-0.092	0.926698	0.95693	5.13252	5.60189	5.94597	4.93204	6.1888	5.1439	FALSE	0.203462	0.835891	0.243408	0.80769	0.892834	5.13252	5.60189	5.94597	4.99918	5.81917	6.01307	FALSE	1.0363	0.847754	1.22241	0.221553	0.614647	5.7551	5.4179	5.46179	6.02524	5.90016	6.10307	FALSE	0.380234	0.858119	0.443101	0.657693	0.999917	5.7551	5.4179	5.46179	5.54387	5.7806	5.7865	FALSE	0.280682	0.828218	0.338899	0.734686	0.999991	4.93204	6.1888	5.1439	4.99918	5.81917	6.01307	FALSE
TraesCS1D02G117400	416.865	-1.41176	0.25576	-5.51984	3.39309e-08	4.03835e-07	7.63702	8.21675	8.2463	6.93565	6.73315	7.15513	TRUE	-0.599935	0.250836	-2.39174	0.0167686	0.0540688	7.63702	8.21675	8.2463	7.48032	7.95216	7.14685	FALSE	-0.00109687	0.242621	-0.00452093	0.996393	0.999332	9.50518	9.43303	9.5888	9.34462	9.59059	9.58038	FALSE	-0.0442171	0.242864	-0.182065	0.855532	0.999917	9.50518	9.43303	9.5888	9.63619	9.29677	9.45267	FALSE	0.81182	0.255996	3.17123	0.00151796	0.11116	6.93565	6.73315	7.15513	7.48032	7.95216	7.14685	FALSE
TraesCS1D02G117700	7.40734	0.743302	1.22471	0.606919	0.543905	0.695742	4.41054	5.20282	5.59337	6.00663	4.41054	5.26714	FALSE	-0.181104	1.23956	-0.146104	0.88384	0.935755	4.41054	5.20282	5.59337	5.34962	5.06032	5.1387	FALSE	0.700006	1.26763	0.552218	0.580799	0.875668	5.14749	5.34577	4.88895	5.0595	5.29536	5.59734	FALSE	-0.689716	1.32337	-0.521181	0.602241	0.999917	5.14749	5.34577	4.88895	4.72068	5.24378	4.89825	FALSE	-0.924399	1.2156	-0.760444	0.446989	NA	6.00663	4.41054	5.26714	5.34962	5.06032	5.1387	FALSE
TraesCS1D02G117800	59.5	0.623974	0.333105	1.87321	0.06104	0.137113	6.44938	6.17918	6.56107	6.64107	7.06192	6.68228	FALSE	0.397139	0.334841	1.18605	0.235602	0.405434	6.44938	6.17918	6.56107	6.37567	6.7004	6.85042	FALSE	0.253345	0.349878	0.724095	0.469007	0.818938	6.19412	6.7298	6.21336	6.41575	6.53413	6.6969	FALSE	0.554445	0.347535	1.59537	0.11063	0.948307	6.19412	6.7298	6.21336	6.78744	6.81596	6.63405	FALSE	-0.226835	0.32202	-0.704413	0.481176	0.999991	6.64107	7.06192	6.68228	6.37567	6.7004	6.85042	FALSE
TraesCS1D02G117900	1018.64	0.0157076	0.289596	0.0542398	0.956744	0.975138	11.0511	10.106	9.78743	10.5134	10.5933	10.1599	FALSE	-0.118317	0.289659	-0.408471	0.682928	0.818962	11.0511	10.106	9.78743	9.97485	9.96686	10.8026	FALSE	1.28743	0.292621	4.39965	1.08427e-05	0.000526691	8.73843	9.03039	9.19419	10.4169	10.0808	10.1315	TRUE	0.356704	0.293772	1.21422	0.224664	0.999917	8.73843	9.03039	9.19419	9.24353	9.36758	9.38008	FALSE	-0.134024	0.289354	-0.463186	0.643231	0.999991	10.5134	10.5933	10.1599	9.97485	9.96686	10.8026	FALSE
TraesCS1D02G118000	148.452	-1.579	0.528022	-2.9904	0.00278609	0.01035	6.37065	5.60189	5.2583	5.55294	5.24541	4.78017	TRUE	-2.99532	0.622687	-4.81031	1.50696e-06	1.89064e-05	6.37065	5.60189	5.2583	4.93775	4.78779	5.04279	TRUE	0.0542707	0.433247	0.125265	0.900314	0.976276	8.42288	8.31627	8.32019	8.32737	8.40225	8.47193	FALSE	-0.0595533	0.433721	-0.137308	0.890788	0.999917	8.42288	8.31627	8.32019	8.44738	8.22266	8.22235	FALSE	-1.41632	0.648806	-2.18297	0.0290381	0.470842	5.55294	5.24541	4.78017	4.93775	4.78779	5.04279	FALSE
TraesCS1D02G118100	76.1608	1.43818	0.486062	2.95885	0.00308793	0.0113056	5.74649	5.42522	4.71404	5.95228	6.15672	5.81379	TRUE	0.557407	0.501248	1.11204	0.266122	0.441923	5.74649	5.42522	4.71404	5.44832	5.39244	5.86525	FALSE	0.830077	0.401418	2.06786	0.0386531	0.246784	7.31084	7.10821	7.13758	7.99549	7.99635	7.47705	FALSE	0.0222712	0.405685	0.0548977	0.95622	0.999917	7.31084	7.10821	7.13758	7.28595	7.09239	7.22818	FALSE	-0.880777	0.445805	-1.9757	0.0481887	0.583619	5.95228	6.15672	5.81379	5.44832	5.39244	5.86525	FALSE
TraesCS1D02G118200	51.9947	1.34552	0.511003	2.6331	0.00846092	0.026819	5.59752	5.20282	4.71404	5.497	5.90396	5.72629	TRUE	0.0405935	0.547617	0.0741275	0.940909	0.96843	5.59752	5.20282	4.71404	5.31396	5.24483	5.22256	FALSE	0.750879	0.394654	1.90263	0.0570894	0.309628	6.77191	6.77279	6.95241	7.56174	7.48707	7.05312	FALSE	-0.00978412	0.400641	-0.0244212	0.980517	0.999917	6.77191	6.77279	6.95241	7.02038	6.62544	6.80878	FALSE	-1.30493	0.478179	-2.72895	0.00635356	0.231994	5.497	5.90396	5.72629	5.31396	5.24483	5.22256	FALSE
TraesCS1D02G118300	36.945	2.231	0.60695	3.67575	0.000237154	0.0011918	5.05762	5.20282	5.78422	6.28885	7.00392	5.77094	TRUE	2.65079	0.604918	4.38206	1.1756e-05	0.000114264	5.05762	5.20282	5.78422	6.66173	6.97684	6.48139	TRUE	1.42415	0.603164	2.36113	0.0182194	0.155203	5.84118	5.80889	5.23184	6.41575	6.4565	6.20713	FALSE	0.86921	0.610934	1.42275	0.154807	0.998998	5.84118	5.80889	5.23184	6.07458	5.88768	6.19292	FALSE	0.419796	0.55531	0.755967	0.449669	0.999991	6.28885	7.00392	5.77094	6.66173	6.97684	6.48139	FALSE
TraesCS1D02G118400	2.75033	-0.80984	1.31536	-0.615678	0.538107	0.690531	4.7361	4.97424	4.83897	4.41054	4.78806	4.86263	FALSE	0.767895	1.20584	0.636814	0.524246	0.696975	4.7361	4.97424	4.83897	4.78437	5.00452	5.1387	FALSE	1.67579	1.36066	1.2316	0.218098	NA	4.41054	4.7979	4.88895	4.87134	5.00548	5.22873	FALSE	1.6192	1.36826	1.1834	0.23665	NA	4.41054	4.7979	4.88895	5.09884	5.00376	5.00647	FALSE	1.57773	1.23414	1.2784	0.201107	NA	4.41054	4.78806	4.86263	4.78437	5.00452	5.1387	FALSE
TraesCS1D02G118500	552.157	0.265046	0.307809	0.861073	0.389198	0.554637	7.78093	7.56386	6.73191	7.61577	7.72119	7.56171	FALSE	-0.686871	0.312527	-2.1978	0.0279634	0.0814659	7.78093	7.56386	6.73191	7.16476	6.81204	6.72869	FALSE	1.13105	0.297056	3.80752	0.000140367	0.00428109	8.93969	9.36033	9.68714	10.6675	10.4907	10.1148	TRUE	0.663542	0.297505	2.23035	0.025724	0.664012	8.93969	9.36033	9.68714	10.3673	9.70064	9.81314	FALSE	-0.951917	0.308718	-3.08345	0.00204614	0.127483	7.61577	7.72119	7.56171	7.16476	6.81204	6.72869	FALSE
TraesCS1D02G118700	6.82451	3.63576	1.33245	2.72862	0.00635998	0.0210232	4.41054	4.41054	5.01424	5.30437	5.65544	5.87505	TRUE	3.55396	1.33314	2.66585	0.0076793	0.0286426	4.41054	4.41054	5.01424	5.23742	5.32201	6.04722	TRUE	2.61615	1.53445	1.70495	0.0882044	0.394422	4.93444	4.41054	4.41054	4.87134	5.13668	5.35126	FALSE	0.343084	1.70225	0.201548	0.84027	0.999917	4.93444	4.41054	4.41054	4.41054	5.00376	4.41054	FALSE	-0.0817961	1.12229	-0.0728833	0.941899	NA	5.30437	5.65544	5.87505	5.23742	5.32201	6.04722	FALSE
TraesCS1D02G118800	9.31359	-5.65839	1.69227	-3.34366	0.000826804	0.00358453	5.31829	5.71597	5.44174	4.41054	4.67786	4.41054	TRUE	-3.16844	1.34969	-2.34753	0.0188985	0.0594649	5.31829	5.71597	5.44174	5.05448	4.41054	4.41054	FALSE	-1.52755	1.24608	-1.22589	0.220241	0.613321	6.4169	5.80889	4.41054	5.42433	5.24616	5.15907	FALSE	-1.20599	1.24103	-0.971767	0.331166	0.999917	6.4169	5.80889	4.41054	5.68688	4.89603	5.37269	FALSE	2.4899	1.77569	1.40222	0.16085	0.85485	4.41054	4.67786	4.41054	5.05448	4.41054	4.41054	FALSE
TraesCS1D02G119000	6.71642	-3.17877	1.59455	-1.99352	0.0462046	0.109987	5.74649	6.49391	5.66104	5.14415	4.41054	5.04733	FALSE	-2.17801	1.57081	-1.38655	0.165578	0.31525	5.74649	6.49391	5.66104	4.41054	5.15878	5.54469	FALSE	1.50739	2.18546	0.689733	0.490362	0.83149	4.41054	4.41054	4.41054	4.87134	4.41054	4.41054	FALSE	-0.270192	2.26777	-0.119145	0.905161	0.999917	4.41054	4.41054	4.41054	4.41054	4.41054	4.41054	FALSE	1.00077	1.61048	0.621412	0.534329	NA	5.14415	4.41054	5.04733	4.41054	5.15878	5.54469	FALSE
TraesCS1D02G119200	176.517	0.496729	0.190475	2.60784	0.00911144	0.028567	7.36516	7.45843	7.57257	7.82886	7.87444	7.91097	FALSE	0.264106	0.191659	1.378	0.168204	0.31881	7.36516	7.45843	7.57257	7.71298	7.55902	7.76044	FALSE	-0.427753	0.194172	-2.20297	0.0275971	0.200918	7.84893	8.00399	8.05006	7.65187	7.62245	7.57906	FALSE	-0.0853003	0.192352	-0.443458	0.657434	0.999917	7.84893	8.00399	8.05006	8.173	7.64916	7.81088	FALSE	-0.232623	0.184443	-1.26122	0.20723	0.907742	7.82886	7.87444	7.91097	7.71298	7.55902	7.76044	FALSE
TraesCS1D02G119300	57.6708	-0.594865	0.329198	-1.80701	0.0707605	0.154093	6.91106	6.65122	6.31003	6.37012	6.26548	6.20134	FALSE	-0.17842	0.324611	-0.549643	0.582565	0.744435	6.91106	6.65122	6.31003	6.50263	6.64637	6.43314	FALSE	-0.0589899	0.336314	-0.175401	0.860764	0.968976	6.79123	6.49101	6.56049	6.58194	6.50364	6.66246	FALSE	0.195743	0.334494	0.585191	0.558419	0.999917	6.79123	6.49101	6.56049	6.58551	7.1055	6.47539	FALSE	0.416445	0.325191	1.28062	0.200329	0.899151	6.37012	6.26548	6.20134	6.50263	6.64637	6.43314	FALSE
TraesCS1D02G119400	359.82	-1.24628	0.180865	-6.89065	5.55391e-12	1.49165e-10	8.22824	8.54048	8.30377	7.23358	7.30658	7.44872	TRUE	-1.01594	0.179218	-5.66874	1.43849e-08	3.06236e-07	8.22824	8.54048	8.30377	7.34449	7.6522	7.52317	TRUE	-0.489289	0.171469	-2.85351	0.00432385	0.0586394	9.49953	9.35354	9.16776	8.71804	8.86752	9.07189	FALSE	-0.112016	0.170626	-0.656504	0.5115	0.999917	9.49953	9.35354	9.16776	9.11061	9.27993	9.32589	FALSE	0.230336	0.183514	1.25514	0.209429	0.910259	7.23358	7.30658	7.44872	7.34449	7.6522	7.52317	FALSE
TraesCS1D02G119500	370.85	-0.448783	0.30175	-1.48727	0.136944	0.2586	9.22029	8.35902	8.01152	8.31849	8.24413	8.10859	FALSE	-0.448738	0.301756	-1.48709	0.136991	0.275238	9.22029	8.35902	8.01152	7.89963	7.95644	8.68231	FALSE	0.302101	0.301533	1.00188	0.3164	0.712088	8.6339	8.66329	9.06963	9.25176	8.98466	8.99106	FALSE	0.150049	0.302014	0.496829	0.61931	0.999917	8.6339	8.66329	9.06963	8.82326	9.11871	8.86435	FALSE	4.489e-05	0.301526	0.000148876	0.999881	0.999991	8.31849	8.24413	8.10859	7.89963	7.95644	8.68231	FALSE
TraesCS1D02G119600	329.068	-0.797614	0.215319	-3.70434	0.000211945	0.00107822	8.51766	8.43438	8.5824	7.78317	7.5028	8.12327	TRUE	-0.499066	0.214176	-2.33017	0.0197974	0.0617216	8.51766	8.43438	8.5824	7.85973	8.09106	8.25401	FALSE	-0.464984	0.213523	-2.17768	0.0294298	0.20942	8.92711	9.30153	8.80563	8.6047	8.44098	8.74894	FALSE	-0.236862	0.213127	-1.11137	0.266409	0.999917	8.92711	9.30153	8.80563	8.66	8.96901	8.78212	FALSE	0.298548	0.215151	1.38762	0.165252	0.860066	7.78317	7.5028	8.12327	7.85973	8.09106	8.25401	FALSE
TraesCS1D02G119700	325.895	-0.255619	0.203882	-1.25376	0.20993	0.355998	8.72898	8.97152	9.06029	9.0085	8.31916	8.67415	FALSE	-0.188557	0.203741	-0.925472	0.35472	0.539332	8.72898	8.97152	9.06029	8.57342	8.75479	8.91767	FALSE	0.0501336	0.2133	0.235038	0.81418	0.963085	8.25821	8.18412	7.9839	8.03238	8.38646	8.11596	FALSE	0.0679676	0.213742	0.317988	0.750494	0.999917	8.25821	8.18412	7.9839	8.17795	8.18681	8.24598	FALSE	0.0670625	0.203005	0.33035	0.741136	0.999991	9.0085	8.31916	8.67415	8.57342	8.75479	8.91767	FALSE
TraesCS1D02G119800	3.88891	-0.127971	1.93785	-0.0660377	0.947348	0.969444	5.05762	5.20282	4.41054	4.41054	4.94293	5.22833	FALSE	0.67246	1.92146	0.349974	0.726358	0.849729	5.05762	5.20282	4.41054	5.23742	5.32201	4.77751	FALSE	-1.23896	1.95686	-0.633136	0.526645	NA	4.41054	4.41054	5.72406	5.0595	5.00548	4.41054	FALSE	-1.99537	2.01306	-0.991214	0.321581	0.999917	4.41054	4.41054	5.72406	4.41054	5.09396	4.41054	FALSE	0.800433	1.90825	0.419459	0.674881	NA	4.41054	4.94293	5.22833	5.23742	5.32201	4.77751	FALSE
TraesCS1D02G119900	27.3289	-2.00154	0.875131	-2.28714	0.0221879	0.0602953	6.04767	5.60189	4.41054	4.7803	4.94293	5.22833	FALSE	-4.01128	1.07779	-3.72178	0.000197825	0.00131805	6.04767	5.60189	4.41054	4.41054	4.41054	4.92813	TRUE	0.251659	0.788307	0.31924	0.749545	0.943143	6.25367	6.38166	6.52191	6.66585	6.70351	6.20713	FALSE	-0.171031	0.79202	-0.215943	0.829032	0.999917	6.25367	6.38166	6.52191	6.02671	6.50862	6.29433	FALSE	-2.00974	1.11551	-1.80163	0.0716044	0.675951	4.7803	4.94293	5.22833	4.41054	4.41054	4.92813	FALSE
TraesCS1D02G120000	845.164	3.7287	0.339592	10.9799	4.77213e-28	1.72991e-25	8.22824	7.01017	6.90695	10.9559	11.073	10.7121	TRUE	3.16433	0.339777	9.31297	1.24307e-20	2.725e-18	8.22824	7.01017	6.90695	10.5642	9.8743	10.5722	TRUE	1.39326	0.336912	4.1354	3.54339e-05	0.00139859	8.89303	8.64111	8.27673	10.1417	10.0648	9.47028	TRUE	0.399558	0.338257	1.18123	0.237513	0.999917	8.89303	8.64111	8.27673	8.83268	9.08353	9.03632	FALSE	-0.56437	0.332648	-1.6966	0.0897727	0.729709	10.9559	11.073	10.7121	10.5642	9.8743	10.5722	FALSE
TraesCS1D02G120100	223.217	0.0333271	0.338046	0.0985877	0.921466	0.953682	7.83047	7.0597	6.43333	7.37705	7.36644	6.96031	FALSE	-0.0730954	0.338557	-0.215902	0.829064	0.904426	7.83047	7.0597	6.43333	7.15736	7.19917	7.14685	FALSE	0.322977	0.329238	0.980982	0.326602	0.721029	8.26491	8.66329	8.32019	8.991	8.47123	8.63427	FALSE	0.12508	0.329933	0.379107	0.704608	0.999917	8.26491	8.66329	8.32019	8.37174	8.57634	8.65142	FALSE	-0.106422	0.335311	-0.317385	0.750952	0.999991	7.37705	7.36644	6.96031	7.15736	7.19917	7.14685	FALSE
TraesCS1D02G120300	321.369	0.0515129	0.21368	0.241075	0.809497	0.884764	8.77638	8.3972	7.92943	8.27315	8.62869	8.4339	FALSE	0.122292	0.213508	0.572773	0.566798	0.731544	8.77638	8.3972	7.92943	8.65041	8.48931	8.39467	FALSE	-0.0728122	0.216169	-0.33683	0.736245	0.937925	8.45249	8.64111	8.61854	8.49924	8.65367	8.35249	FALSE	-0.0247368	0.216391	-0.114315	0.908988	0.999917	8.45249	8.64111	8.61854	8.55003	8.62615	8.47304	FALSE	0.0707792	0.211565	0.334551	0.737964	0.999991	8.27315	8.62869	8.4339	8.65041	8.48931	8.39467	FALSE
TraesCS1D02G120500	1027.84	-1.49294	0.204379	-7.30475	2.77779e-13	9.65985e-12	9.28215	9.7696	9.72273	8.36553	7.77088	8.49714	TRUE	-1.28014	0.203754	-6.28279	3.32548e-10	1.02705e-08	9.28215	9.7696	9.72273	8.43913	8.52136	8.32763	TRUE	-0.533348	0.200047	-2.66612	0.0076733	0.0879681	11.0676	10.8376	10.6533	10.3028	10.3829	10.344	FALSE	-0.0276143	0.199694	-0.138283	0.890017	0.999917	11.0676	10.8376	10.6533	10.6617	10.9923	10.8346	FALSE	0.212791	0.20596	1.03317	0.301526	0.966159	8.36553	7.77088	8.49714	8.43913	8.52136	8.32763	FALSE
TraesCS1D02G120600	165.7	0.813507	0.293934	2.76765	0.00564624	0.018985	7.41273	7.73127	7.74949	8.10575	8.33239	8.51113	TRUE	0.801466	0.293966	2.72639	0.00640306	0.0246635	7.41273	7.73127	7.74949	8.60845	8.14454	8.14128	TRUE	-0.328481	0.312973	-1.04955	0.293925	0.691292	6.69174	7.17275	7.52391	6.90349	6.57857	7.25888	FALSE	-0.242507	0.313189	-0.774316	0.438744	0.999917	6.69174	7.17275	7.52391	6.80075	7.11849	7.06195	FALSE	-0.0120397	0.289204	-0.0416304	0.966793	0.999991	8.10575	8.33239	8.51113	8.60845	8.14454	8.14128	FALSE
TraesCS1D02G120700	194.233	-0.00428445	0.317143	-0.0135095	0.989221	0.993996	7.97577	7.15371	7.76222	7.83782	7.73127	7.40085	FALSE	-0.321136	0.318326	-1.00883	0.313058	0.495266	7.97577	7.15371	7.76222	7.56592	7.00246	7.60332	FALSE	-0.154391	0.317129	-0.48684	0.626372	0.896309	8.09481	8.45644	7.74873	7.89217	8.14485	7.93322	FALSE	0.0926245	0.316632	0.292531	0.769881	0.999917	8.09481	8.45644	7.74873	8.2073	7.7514	8.55087	FALSE	-0.316851	0.316133	-1.00227	0.316213	0.97374	7.83782	7.73127	7.40085	7.56592	7.00246	7.60332	FALSE
TraesCS1D02G120800	24.7184	-1.14198	0.961428	-1.1878	0.234913	0.386575	5.87689	5.06009	4.41054	5.43742	4.78806	4.41054	FALSE	-0.599612	0.942351	-0.636293	0.524585	0.697141	5.87689	5.06009	4.41054	5.31396	5.06032	5.1387	FALSE	0.190923	0.875263	0.218132	0.827326	0.965993	6.36481	6.32324	6.39876	6.33435	6.53413	6.55339	FALSE	-0.522627	0.881477	-0.592899	0.553249	0.999917	6.36481	6.32324	6.39876	5.86985	5.81747	6.43248	FALSE	0.542366	0.962941	0.56324	0.573272	0.999991	5.43742	4.78806	4.41054	5.31396	5.06032	5.1387	FALSE
TraesCS1D02G120900	22.9647	0.0186123	0.644157	0.028894	0.976949	0.987203	5.81365	5.75134	5.52064	5.87551	5.4582	5.74885	FALSE	0.25746	0.641011	0.401646	0.687944	0.822607	5.81365	5.75134	5.52064	5.56495	5.72833	6.08041	FALSE	0.176345	0.641597	0.274853	0.783429	0.954156	6.46695	5.71187	5.23184	6.41575	5.8745	5.55311	FALSE	-0.00765004	0.646055	-0.0118412	0.990552	0.999917	6.46695	5.71187	5.23184	6.07458	5.7424	5.89397	FALSE	0.238848	0.630848	0.378614	0.704974	0.999991	5.87551	5.4582	5.74885	5.56495	5.72833	6.08041	FALSE
TraesCS1D02G121000	420.974	1.36486	0.258823	5.27333	1.33973e-07	1.40259e-06	8.82574	8.70533	9.07302	9.77078	10.2721	10.3742	TRUE	0.727006	0.259306	2.80366	0.00505261	0.0202457	8.82574	8.70533	9.07302	9.85352	9.56014	9.16407	TRUE	0.371073	0.289667	1.28103	0.200183	0.588916	7.11385	6.68538	6.83408	7.54472	7.02057	6.79516	FALSE	0.340185	0.290903	1.16941	0.242238	0.999917	7.11385	6.68538	6.83408	6.98616	7.18163	7.22818	FALSE	-0.63785	0.256903	-2.48284	0.0130339	0.329998	9.77078	10.2721	10.3742	9.85352	9.56014	9.16407	FALSE
TraesCS1D02G121200	3008.13	0.459217	0.128433	3.57554	0.00034951	0.00167893	11.4071	11.6079	11.7893	11.8813	12.2093	12.0827	FALSE	0.219236	0.128516	1.7059	0.0880266	0.198184	11.4071	11.6079	11.7893	11.8932	11.8155	11.7684	FALSE	0.142092	0.129702	1.09552	0.273287	0.671728	11.2271	11.3138	11.2053	11.4155	11.5059	11.2313	FALSE	-0.18408	0.130079	-1.41515	0.157026	0.999917	11.2271	11.3138	11.2053	11.1436	10.9741	11.0825	FALSE	-0.239981	0.128056	-1.87403	0.0609264	0.641663	11.8813	12.2093	12.0827	11.8932	11.8155	11.7684	FALSE
TraesCS1D02G121400	24.1416	-0.917699	0.876077	-1.04751	0.294865	0.456019	5.67473	5.20282	5.1473	5.14415	5.06077	5.1439	FALSE	-0.720536	0.869237	-0.828929	0.407144	0.59162	5.67473	5.20282	5.1473	5.34962	5.15878	4.92813	FALSE	-0.349954	0.804134	-0.435194	0.663422	0.912206	6.25367	6.56733	5.86763	4.41054	6.35668	6.43433	FALSE	0.385496	0.798983	0.482483	0.629463	0.999917	6.25367	6.56733	5.86763	6.43706	6.42444	6.59616	FALSE	0.19716	0.881446	0.223678	0.823008	0.999991	5.14415	5.06077	5.1439	5.34962	5.15878	4.92813	FALSE
TraesCS1D02G121500	192.216	-0.729523	0.247593	-2.94646	0.00321434	0.0117011	8.60515	8.04673	7.88944	7.71663	7.62166	7.46044	TRUE	-0.481685	0.246582	-1.95345	0.0507661	0.130024	8.60515	8.04673	7.88944	7.72292	8.06355	7.58765	FALSE	0.0478081	0.254236	0.188046	0.85084	0.968079	7.71777	8.02134	7.54253	7.79516	7.87667	7.7554	FALSE	0.147234	0.254283	0.579017	0.562578	0.999917	7.71777	8.02134	7.54253	7.71482	8.08656	7.85781	FALSE	0.247838	0.247342	1.00201	0.31634	0.97374	7.71663	7.62166	7.46044	7.72292	8.06355	7.58765	FALSE
TraesCS1D02G121600	469.853	-0.871264	0.225397	-3.86546	0.00011088	0.000606131	9.16662	8.91685	8.9679	8.62188	7.93226	8.0674	TRUE	-0.546157	0.224556	-2.43216	0.015009	0.0494642	9.16662	8.91685	8.9679	8.43011	8.6134	8.52817	FALSE	-0.217091	0.224669	-0.966272	0.333908	0.727679	9.22971	8.91967	9.65158	9.18545	8.84463	9.23797	FALSE	0.160142	0.224118	0.714545	0.47489	0.999917	9.22971	8.91967	9.65158	9.40147	9.49712	9.45267	FALSE	0.325107	0.225396	1.44238	0.149194	0.837387	8.62188	7.93226	8.0674	8.43011	8.6134	8.52817	FALSE
TraesCS1D02G121700	153.515	-0.559234	0.205058	-2.72719	0.00638755	0.0211026	8.02512	8.00396	7.98468	7.72633	7.52041	7.36383	FALSE	-0.620124	0.20543	-3.01866	0.00253892	0.0114027	8.02512	8.00396	7.98468	7.63083	7.54764	7.29041	TRUE	-0.511953	0.217046	-2.35873	0.0183377	0.155879	7.72756	7.50739	7.87849	7.23972	7.39431	7.29222	FALSE	-0.390224	0.216913	-1.79899	0.0720208	0.876917	7.72756	7.50739	7.87849	7.53238	7.18163	7.47079	FALSE	-0.0608898	0.205486	-0.296321	0.766985	0.999991	7.72633	7.52041	7.36383	7.63083	7.54764	7.29041	FALSE
TraesCS1D02G121800	1141.18	-0.0242654	0.113497	-0.213797	0.830705	0.897064	10.2732	10.1526	10.151	10.2626	10.0468	10.1914	FALSE	-0.154978	0.113687	-1.36319	0.172822	0.32521	10.2732	10.1526	10.151	10.1637	10.0064	9.95389	FALSE	-0.0498428	0.115157	-0.432827	0.665141	0.912717	10.2345	10.2678	10.2342	10.2232	10.0673	10.2951	FALSE	0.138588	0.115004	1.20508	0.228173	0.999917	10.2345	10.2678	10.2342	10.3022	10.3419	10.489	FALSE	-0.130712	0.112824	-1.15855	0.24664	0.940387	10.2626	10.0468	10.1914	10.1637	10.0064	9.95389	FALSE
TraesCS1D02G121900	1008.54	-0.224224	0.123794	-1.81126	0.0701001	0.152983	9.85191	9.96747	10.157	9.77888	9.79173	9.78139	FALSE	-0.0702403	0.123558	-0.568482	0.569708	0.733957	9.85191	9.96747	10.157	9.98204	10.0186	9.78196	FALSE	0.133937	0.12465	1.0745	0.282597	0.681084	10.1433	10.031	10.1287	10.2725	10.2282	10.192	FALSE	0.0305458	0.12505	0.244269	0.807023	0.999917	10.1433	10.031	10.1287	9.97871	10.1124	10.2898	FALSE	0.153983	0.122954	1.25237	0.210435	0.91139	9.77888	9.79173	9.78139	9.98204	10.0186	9.78196	FALSE
TraesCS1D02G122000	36.1052	0.438061	0.539314	0.812256	0.416645	0.581178	4.97208	6.3359	5.81289	6.02419	6.00066	6.15544	FALSE	0.930679	0.535053	1.73941	0.0819618	0.187781	4.97208	6.3359	5.81289	6.44072	6.18767	6.35716	FALSE	0.00538168	0.535504	0.0100498	0.991982	0.998175	6.36481	6.35279	5.96418	6.29159	6.04302	6.37038	FALSE	0.0625195	0.536132	0.116612	0.907168	0.999917	6.36481	6.35279	5.96418	6.16489	6.54873	6.05296	FALSE	0.492618	0.520247	0.946891	0.343694	0.986325	6.02419	6.00066	6.15544	6.44072	6.18767	6.35716	FALSE
TraesCS1D02G122100	1853.88	-0.239656	0.0997272	-2.40312	0.0162559	0.0465023	11.0302	10.9474	10.8842	10.8263	10.6264	10.7025	FALSE	-0.177225	0.0996664	-1.77818	0.0753738	0.176181	11.0302	10.9474	10.8842	10.8263	10.7933	10.7239	FALSE	-0.0919855	0.100821	-0.912366	0.361576	0.748982	10.968	11.0061	10.9085	10.8368	10.7798	10.9901	FALSE	0.0600603	0.100761	0.596068	0.55113	0.999917	10.968	11.0061	10.9085	11.0753	10.937	11.0427	FALSE	0.0624313	0.0993046	0.628685	0.529555	0.999991	10.8263	10.6264	10.7025	10.8263	10.7933	10.7239	FALSE
TraesCS1D02G122400	41.4175	-0.389826	0.792498	-0.491896	0.622793	0.758992	7.98827	6.39748	6.10949	6.73348	7.09399	6.58615	FALSE	-0.616532	0.793219	-0.777253	0.43701	0.619544	7.98827	6.39748	6.10949	6.77453	6.39138	6.8049	FALSE	1.18907	0.982481	1.21028	0.226173	0.620119	4.41054	5.17849	5.08408	5.20211	4.41054	5.71928	FALSE	-3.15413	1.50468	-2.09621	0.0360635	0.733714	4.41054	5.17849	5.08408	4.72068	4.41054	4.41054	FALSE	-0.226699	0.792729	-0.285973	0.774899	0.999991	6.73348	7.09399	6.58615	6.77453	6.39138	6.8049	FALSE
TraesCS1D02G122500	503.238	0.248926	0.167021	1.49038	0.136124	0.257456	8.69142	8.94284	9.26048	9.13301	9.24582	9.26492	FALSE	0.127083	0.167263	0.759779	0.447387	0.628719	8.69142	8.94284	9.26048	9.221	9.04827	9.03093	FALSE	-0.17695	0.169654	-1.04301	0.296944	0.693984	9.21944	9.23654	9.06327	8.99411	9.05113	8.98439	FALSE	-0.150264	0.169918	-0.884334	0.376516	0.999917	9.21944	9.23654	9.06327	8.79141	9.08999	9.19897	FALSE	-0.121843	0.165276	-0.737206	0.460997	0.999991	9.13301	9.24582	9.26492	9.221	9.04827	9.03093	FALSE
TraesCS1D02G122600	368.195	-1.00437	0.842519	-1.1921	0.233222	0.384661	10.4818	10.3738	9.0654	10.2839	7.992	7.64598	FALSE	-1.01262	0.842523	-1.20189	0.229407	0.397952	10.4818	10.3738	9.0654	8.33991	8.48637	9.9818	FALSE	0.673049	0.869507	0.774059	0.438896	0.800987	6.16323	6.09387	5.79824	5.94085	6.40757	6.73046	FALSE	-0.113288	0.877152	-0.129155	0.897235	0.999917	6.16323	6.09387	5.79824	5.54387	5.24378	6.63405	FALSE	-0.00824436	0.842673	-0.00978358	0.992194	0.999991	10.2839	7.992	7.64598	8.33991	8.48637	9.9818	FALSE
TraesCS1D02G122800	3170	-1.11658	0.153712	-7.26413	3.75434e-13	1.27345e-11	12.2372	12.2437	12.2193	11.4192	10.8392	11.0767	TRUE	-0.776086	0.15356	-5.05398	4.32706e-07	6.25194e-06	12.2372	12.2437	12.2193	11.3029	11.7036	11.3593	TRUE	-0.201002	0.154298	-1.30269	0.192682	0.578807	11.6373	11.8029	11.592	11.6224	11.4365	11.3749	FALSE	-0.0168325	0.154255	-0.109122	0.913106	0.999917	11.6373	11.8029	11.592	11.6473	11.6236	11.7178	FALSE	0.340498	0.153797	2.21395	0.0268324	0.456466	11.4192	10.8392	11.0767	11.3029	11.7036	11.3593	FALSE
TraesCS1D02G123100	188.637	-0.0590867	0.302573	-0.195281	0.845173	0.905888	7.2226	8.23269	7.86607	8.00614	7.55497	7.75421	FALSE	0.171411	0.30191	0.567754	0.570202	0.734312	7.2226	8.23269	7.86607	7.95537	7.8172	8.13772	FALSE	-0.297872	0.306252	-0.972636	0.330734	0.724883	8.12461	7.53198	8.16789	7.41938	7.59501	8.07873	FALSE	-0.288999	0.30675	-0.942133	0.346125	0.999917	8.12461	7.53198	8.16789	7.71482	7.76774	7.71206	FALSE	0.230498	0.300062	0.768166	0.442388	0.999991	8.00614	7.55497	7.75421	7.95537	7.8172	8.13772	FALSE
TraesCS1D02G123200	244.011	-0.884012	0.182401	-4.84653	1.2564e-06	1.0761e-05	8.25945	8.26404	8.10415	7.69702	7.2153	7.47783	TRUE	-0.619079	0.180767	-3.42473	0.00061542	0.00346524	8.25945	8.26404	8.10415	7.60415	7.71951	7.74173	TRUE	-0.475959	0.180804	-2.63246	0.00847683	0.0939758	8.66455	8.59568	8.45294	8.18748	8.18654	8.085	FALSE	-0.0785613	0.179286	-0.438189	0.661249	0.999917	8.66455	8.59568	8.45294	8.65647	8.51513	8.30902	FALSE	0.264933	0.182803	1.44928	0.147258	0.834673	7.69702	7.2153	7.47783	7.60415	7.71951	7.74173	FALSE
TraesCS1D02G123300	35.0914	-0.0721747	0.461355	-0.156441	0.875686	0.925644	6.37065	5.78556	6.38195	6.21682	5.65544	6.49434	FALSE	-0.0521206	0.461179	-0.113016	0.910018	0.950523	6.37065	5.78556	6.38195	6.12511	6.17175	6.24813	FALSE	0.0370279	0.476422	0.0777207	0.93805	0.987076	6.4169	6.26196	5.72406	6.10393	6.30364	6.12994	FALSE	-0.299236	0.483987	-0.618272	0.536396	0.999917	6.4169	6.26196	5.72406	6.09781	5.95371	5.96024	FALSE	0.0200546	0.455286	0.0440485	0.964866	0.999991	6.21682	5.65544	6.49434	6.12511	6.17175	6.24813	FALSE
TraesCS1D02G123400	1432.26	0.908566	0.209457	4.33771	1.43973e-05	9.69096e-05	9.70728	9.47939	9.1447	9.99098	10.6055	10.3277	TRUE	0.507019	0.209764	2.41709	0.0156449	0.0511678	9.70728	9.47939	9.1447	9.90523	9.93702	9.98575	FALSE	1.40758	0.20839	6.75458	1.43247e-11	4.07965e-09	9.92286	10.394	10.4147	11.911	11.6769	11.2487	TRUE	0.255172	0.209172	1.21992	0.222496	0.999917	9.92286	10.394	10.4147	10.4772	10.5209	10.5267	FALSE	-0.401547	0.208103	-1.92956	0.0536619	0.612874	9.99098	10.6055	10.3277	9.90523	9.93702	9.98575	FALSE
TraesCS1D02G123500	15.8697	0.990696	1.11506	0.888469	0.374288	0.539849	6.48699	5.3217	4.83897	6.26054	6.32358	6.28827	FALSE	0.542131	1.11702	0.485338	0.627437	0.778535	6.48699	5.3217	4.83897	6.61821	5.42557	5.76175	FALSE	2.50755	1.75923	1.42537	0.154051	0.522822	4.41054	4.41054	4.41054	5.0595	4.41054	4.41054	FALSE	1.62118	1.89732	0.854462	0.392849	0.999917	4.41054	4.41054	4.41054	4.41054	4.89603	4.41054	FALSE	-0.44855	1.10681	-0.405264	0.685284	0.999991	6.26054	6.32358	6.28827	6.61821	5.42557	5.76175	FALSE
TraesCS1D02G123600	706.947	0.0703833	0.169955	0.41413	0.678779	0.802182	9.89542	9.59645	9.39017	10.0157	9.57461	9.47605	FALSE	-0.0551132	0.170125	-0.323958	0.74597	0.862552	9.89542	9.59645	9.39017	9.49548	9.67437	9.59318	FALSE	0.0218001	0.173114	0.125929	0.899788	0.976103	9.35069	9.47432	9.359	9.4018	9.45	9.39442	FALSE	0.124328	0.173126	0.718137	0.472673	0.999917	9.35069	9.47432	9.359	9.47138	9.41721	9.63972	FALSE	-0.125496	0.169141	-0.741965	0.458109	0.999991	10.0157	9.57461	9.47605	9.49548	9.67437	9.59318	FALSE
TraesCS1D02G123700	138.316	2.49791	0.399511	6.25241	4.04157e-10	7.19872e-09	6.14902	6.07966	5.72445	7.21977	8.37135	6.9091	TRUE	1.86329	0.40165	4.6391	3.49933e-06	3.98569e-05	6.14902	6.07966	5.72445	7.19397	6.99397	7.26419	TRUE	0.967204	0.376315	2.5702	0.010164	0.106294	7.20173	7.56806	7.33339	8.21444	7.93232	8.33158	FALSE	0.384461	0.378738	1.01511	0.310053	0.999917	7.20173	7.56806	7.33339	7.72165	7.7919	7.51071	FALSE	-0.634614	0.372739	-1.70257	0.0886484	0.728264	7.21977	8.37135	6.9091	7.19397	6.99397	7.26419	FALSE
TraesCS1D02G123900	429.757	1.13636	0.152298	7.46142	8.55951e-14	3.32382e-12	8.87346	8.62326	8.55358	9.73316	9.86157	9.63233	TRUE	0.915054	0.152632	5.99516	2.0328e-09	5.31658e-08	8.87346	8.62326	8.55358	9.73081	9.32848	9.5189	TRUE	0.210419	0.168419	1.24938	0.211525	0.601872	8.04112	7.90458	7.88577	8.09181	8.17738	8.09747	FALSE	0.262217	0.168782	1.55358	0.120284	0.959973	8.04112	7.90458	7.88577	8.13277	8.19886	8.17389	FALSE	-0.221306	0.148172	-1.49358	0.135286	0.816538	9.73316	9.86157	9.63233	9.73081	9.32848	9.5189	FALSE
TraesCS1D02G124000	250.035	-0.22543	0.224851	-1.00258	0.316066	0.479034	8.57245	8.73911	8.69221	8.84592	8.352	8.10489	FALSE	-0.368513	0.225225	-1.6362	0.101798	0.220867	8.57245	8.73911	8.69221	8.46877	8.09495	8.43286	FALSE	-0.416646	0.23844	-1.74738	0.080571	0.375005	7.59477	7.95063	8.07569	7.57857	7.42592	7.64032	FALSE	-0.0150304	0.236508	-0.0635512	0.949328	0.999917	7.59477	7.95063	8.07569	7.82032	7.79987	8.00393	FALSE	-0.143082	0.22434	-0.637794	0.523608	0.999991	8.84592	8.352	8.10489	8.46877	8.09495	8.43286	FALSE
TraesCS1D02G124100	591.362	-0.874826	0.245883	-3.5579	0.00037383	0.00178217	9.05287	9.48603	9.27817	8.79882	8.03319	8.51946	TRUE	-0.557425	0.245261	-2.27278	0.0230393	0.0696796	9.05287	9.48603	9.27817	8.40272	9.15961	8.64029	FALSE	-0.476432	0.244873	-1.94563	0.0516996	0.29215	9.93546	9.87136	9.61728	9.27491	9.21392	9.57595	FALSE	-0.137712	0.244513	-0.563207	0.573294	0.999917	9.93546	9.87136	9.61728	9.90189	9.45522	9.65518	FALSE	0.317401	0.245901	1.29077	0.196784	0.894256	8.79882	8.03319	8.51946	8.40272	9.15961	8.64029	FALSE
TraesCS1D02G124200	92.3939	-0.0340459	0.42148	-0.080777	0.935619	0.962329	5.67473	6.54848	6.01888	6.02419	5.84167	6.40827	FALSE	0.299402	0.417865	0.716503	0.473681	0.653057	5.67473	6.54848	6.01888	6.27857	6.49453	6.09666	FALSE	-0.243455	0.390298	-0.623767	0.53278	0.853437	7.47173	7.46969	8.11946	7.32244	7.35377	7.8471	FALSE	-0.400731	0.391611	-1.02329	0.306171	0.999917	7.47173	7.46969	8.11946	7.39324	7.1055	7.65994	FALSE	0.333447	0.410191	0.812908	0.416271	0.999991	6.02419	5.84167	6.40827	6.27857	6.49453	6.09666	FALSE
TraesCS1D02G124300	608.986	0.264017	0.107231	2.46213	0.0138114	0.0405151	9.14735	9.21482	9.35727	9.42925	9.54236	9.50004	FALSE	0.326797	0.107093	3.05152	0.00227685	0.0104168	9.14735	9.21482	9.35727	9.54628	9.54043	9.56445	FALSE	0.141861	0.111761	1.26932	0.204326	0.593805	9.2091	9.19912	9.14385	9.32258	9.26434	9.36138	FALSE	0.0751771	0.112468	0.668432	0.503858	0.999917	9.2091	9.19912	9.14385	9.27377	9.32442	9.15612	FALSE	0.0627796	0.104486	0.600843	0.547945	0.999991	9.42925	9.54236	9.50004	9.54628	9.54043	9.56445	FALSE
TraesCS1D02G124400	4707.04	-0.29006	0.230525	-1.25826	0.208298	0.353978	11.04	12.0206	12.2543	11.6628	11.3833	11.6558	FALSE	0.151627	0.230431	0.658013	0.51053	0.685051	11.04	12.0206	12.2543	11.8652	12.1525	11.9963	FALSE	-0.0416712	0.230376	-0.180883	0.856459	0.968723	12.6612	12.3915	12.5135	12.428	12.2308	12.7486	FALSE	0.0196234	0.230385	0.0851765	0.932121	0.999917	12.6612	12.3915	12.5135	12.5564	12.5263	12.5546	FALSE	0.441686	0.230361	1.91737	0.055191	0.620427	11.6628	11.3833	11.6558	11.8652	12.1525	11.9963	FALSE
TraesCS1D02G124500	1287.26	-0.372283	0.121318	-3.06866	0.00215018	0.008291	10.4098	10.5862	10.3087	10.2241	9.96142	10.04	FALSE	-0.182697	0.12108	-1.5089	0.131325	0.266961	10.4098	10.5862	10.3087	10.242	10.37	10.1677	FALSE	0.0330465	0.122098	0.270656	0.786656	0.954868	10.5201	10.4443	10.496	10.4978	10.4104	10.6424	FALSE	-0.0646443	0.122421	-0.52805	0.597464	0.999917	10.5201	10.4443	10.496	10.4732	10.4587	10.3371	FALSE	0.189586	0.120823	1.56913	0.116619	0.785952	10.2241	9.96142	10.04	10.242	10.37	10.1677	FALSE
TraesCS1D02G124600	1618	0.737949	0.220956	3.3398	0.000838398	0.0036268	9.43974	10.5487	10.4303	10.8484	11.0852	10.86	TRUE	0.763397	0.220947	3.45511	0.00055007	0.00314864	9.43974	10.5487	10.4303	11.0582	10.9683	10.8466	TRUE	0.0670884	0.221451	0.30295	0.761928	0.947489	10.3471	10.7805	10.6126	10.6753	10.7447	10.5406	FALSE	0.112612	0.221497	0.508411	0.611165	0.999917	10.3471	10.7805	10.6126	10.7033	10.7541	10.642	FALSE	0.0254482	0.220104	0.115619	0.907955	0.999991	10.8484	11.0852	10.86	11.0582	10.9683	10.8466	FALSE
TraesCS1D02G124700	189.85	0.743731	0.235165	3.16259	0.00156373	0.00626111	7.19005	7.55537	7.51334	7.96589	8.2194	7.90672	TRUE	0.87211	0.234771	3.71473	0.000203422	0.0013498	7.19005	7.55537	7.51334	8.01304	8.15575	8.26056	TRUE	0.46482	0.238424	1.94955	0.0512295	0.290396	7.38741	7.81774	7.72455	7.80231	8.25778	8.02099	FALSE	-0.0250023	0.241949	-0.103337	0.917695	0.999917	7.38741	7.81774	7.72455	7.39324	7.53893	7.92543	FALSE	0.128379	0.22779	0.563586	0.573036	0.999991	7.96589	8.2194	7.90672	8.01304	8.15575	8.26056	FALSE
TraesCS1D02G124800	552.319	0.738691	0.172136	4.29132	1.7761e-05	0.000117336	9.09659	9.21748	9.18277	9.62816	9.93359	10.0009	TRUE	0.654372	0.172236	3.79927	0.000145124	0.00101006	9.09659	9.21748	9.18277	9.82866	9.65617	9.85494	TRUE	0.0706996	0.180192	0.392357	0.694794	0.923948	8.4348	8.73835	8.63151	8.77694	8.67654	8.54636	FALSE	-0.0382784	0.181093	-0.211374	0.832595	0.999917	8.4348	8.73835	8.63151	8.78172	8.65698	8.21039	FALSE	-0.0843178	0.169894	-0.496297	0.619685	0.999991	9.62816	9.93359	10.0009	9.82866	9.65617	9.85494	FALSE
TraesCS1D02G124900	338.67	0.382373	0.202701	1.88639	0.0592425	0.133853	7.69941	7.6219	8.10912	8.33749	8.21584	7.86354	FALSE	0.566843	0.202109	2.80464	0.00503727	0.0201889	7.69941	7.6219	8.10912	8.18402	8.2318	8.50079	FALSE	0.00164176	0.197212	0.00832484	0.993358	0.998561	8.87131	9.06409	8.94369	9.08716	9.0411	8.73311	FALSE	-0.153179	0.198024	-0.77354	0.439203	0.999917	8.87131	9.06409	8.94369	8.77848	8.87109	8.81401	FALSE	0.18447	0.197505	0.934001	0.350303	0.989615	8.33749	8.21584	7.86354	8.18402	8.2318	8.50079	FALSE
TraesCS1D02G125100	271.266	-0.944707	0.26163	-3.61085	0.000305194	0.00148999	7.47673	8.16783	8.09415	7.47284	7.11757	6.93495	TRUE	-0.523703	0.2594	-2.01891	0.0434971	0.115478	7.47673	8.16783	8.09415	7.3574	7.63619	7.54499	FALSE	-0.256726	0.253826	-1.01142	0.311814	0.707693	8.95628	8.89178	8.94369	8.93718	8.75232	8.33683	FALSE	-0.34237	0.254382	-1.34589	0.178338	0.999917	8.95628	8.89178	8.94369	8.82641	8.6743	8.30902	FALSE	0.421004	0.261524	1.60981	0.10744	0.7704	7.47284	7.11757	6.93495	7.3574	7.63619	7.54499	FALSE
TraesCS1D02G125200	488.401	0.215434	0.179437	1.20061	0.229903	0.38094	8.99244	9.03329	9.26935	9.38897	9.42112	9.08057	FALSE	0.252568	0.179383	1.40798	0.159136	0.306638	8.99244	9.03329	9.26935	9.33297	9.31196	9.37287	FALSE	0.22018	0.185625	1.18615	0.235561	0.630809	8.84926	8.20702	8.71106	8.69912	8.93407	8.80302	FALSE	0.405997	0.185371	2.19018	0.028511	0.687017	8.84926	8.20702	8.71106	8.8358	9.00707	9.10553	FALSE	0.0371338	0.177744	0.208917	0.834513	0.999991	9.38897	9.42112	9.08057	9.33297	9.31196	9.37287	FALSE
TraesCS1D02G125300	3.21191	-0.835568	1.36169	-0.613627	0.539462	0.691783	5.05762	5.20282	5.52064	4.86278	5.1593	5.1439	FALSE	-1.91759	1.40593	-1.36394	0.172588	0.324878	5.05762	5.20282	5.52064	5.10514	4.41054	4.77751	FALSE	1.05179	1.63962	0.641488	0.521206	NA	4.41054	4.41054	4.99515	4.87134	5.13668	4.41054	FALSE	-0.692652	1.84841	-0.374729	0.707862	NA	4.41054	4.41054	4.99515	4.41054	4.75464	4.75622	FALSE	-1.08202	1.41289	-0.76582	0.443784	NA	4.86278	5.1593	5.1439	5.10514	4.41054	4.77751	FALSE
TraesCS1D02G125400	8.66955	5.38722	1.42621	3.77731	0.000158531	0.000834221	4.41054	4.41054	4.41054	5.37353	4.94293	5.43708	TRUE	3.4734	1.48501	2.33897	0.0193368	0.060562	4.41054	4.41054	4.41054	4.41054	4.87192	5.04279	FALSE	-0.17207	0.852019	-0.201955	0.839952	0.966637	5.442	5.48449	5.55735	5.42433	5.42716	5.45788	FALSE	0.509443	0.839329	0.606965	0.543874	0.999917	5.442	5.48449	5.55735	5.2764	6.07535	5.57872	FALSE	-1.91382	0.937758	-2.04085	0.0412658	NA	5.37353	4.94293	5.43708	4.41054	4.87192	5.04279	FALSE
TraesCS1D02G125500	226.181	0.971026	0.274536	3.53697	0.00040474	0.0019128	7.80237	7.73877	7.65699	8.59848	8.77852	8.28211	TRUE	0.415799	0.275791	1.50766	0.131642	0.267429	7.80237	7.73877	7.65699	8.32701	8.00688	7.8721	FALSE	0.0986707	0.278836	0.353867	0.723439	0.933105	7.44815	8.12122	8.13782	8.17106	8.29211	7.45768	FALSE	-0.0783905	0.280147	-0.27982	0.779616	0.999917	7.44815	8.12122	8.13782	7.78167	7.99957	7.82669	FALSE	-0.555227	0.270792	-2.05038	0.0403274	0.539034	8.59848	8.77852	8.28211	8.32701	8.00688	7.8721	FALSE
TraesCS1D02G125600	276.983	0.753609	0.157767	4.77673	1.78166e-06	1.47648e-05	8.52623	8.47063	8.58952	9.31286	9.22122	9.11207	TRUE	0.578466	0.158138	3.65798	0.000254208	0.00163674	8.52623	8.47063	8.58952	9.07286	9.09539	8.99612	FALSE	-0.233157	0.203506	-1.1457	0.251918	0.648861	6.88384	7.07476	7.13758	6.77504	6.92292	6.9159	FALSE	0.372179	0.196735	1.89178	0.0585205	0.831997	6.88384	7.07476	7.13758	7.5088	7.32238	7.06195	FALSE	-0.175143	0.153943	-1.13772	0.255239	0.944458	9.31286	9.22122	9.11207	9.07286	9.09539	8.99612	FALSE
TraesCS1D02G125800	515.647	-1.44494	0.29704	-4.86448	1.14761e-06	9.90633e-06	10.1236	9.80541	9.32146	9.08897	7.92351	8.03668	TRUE	-1.35003	0.296874	-4.54749	5.42906e-06	5.84407e-05	10.1236	9.80541	9.32146	8.24706	8.60528	8.71601	TRUE	-0.613362	0.298517	-2.0547	0.0399082	0.251299	9.11988	9.47432	9.5092	8.86439	8.73375	8.83303	FALSE	-0.0988871	0.297774	-0.332088	0.739823	0.999917	9.11988	9.47432	9.5092	9.44096	9.04081	9.34509	FALSE	0.0949145	0.298116	0.318381	0.750196	0.999991	9.08897	7.92351	8.03668	8.24706	8.60528	8.71601	FALSE
TraesCS1D02G125900	19.1028	0.695454	0.762629	0.911916	0.361813	0.527106	5.19982	4.73736	5.55769	5.43742	5.68062	5.22833	FALSE	-0.190859	0.785424	-0.243001	0.808005	0.892969	5.19982	4.73736	5.55769	5.4789	5.11141	4.85938	FALSE	0.0499918	0.709507	0.0704599	0.943828	0.988032	5.70929	6.23015	5.90074	5.94085	6.1703	5.82836	FALSE	0.299109	0.707791	0.422595	0.672591	0.999917	5.70929	6.23015	5.90074	5.50454	6.2622	6.41048	FALSE	-0.886312	0.748491	-1.18413	0.236361	0.932729	5.43742	5.68062	5.22833	5.4789	5.11141	4.85938	FALSE
TraesCS1D02G126000	74.6622	-0.154042	0.338943	-0.454477	0.649486	0.77995	7.79526	7.24172	6.8833	7.1775	7.02075	7.47783	FALSE	0.0631366	0.33804	0.186772	0.851839	0.916307	7.79526	7.24172	6.8833	7.71298	7.16953	7.27079	FALSE	0.586756	0.40705	1.44149	0.149448	0.515592	5.92097	5.80889	5.86763	6.37571	6.0652	6.01859	FALSE	-0.00507304	0.422591	-0.0120046	0.990422	0.999917	5.92097	5.80889	5.86763	5.78229	5.95371	5.8593	FALSE	0.217179	0.335966	0.646431	0.518	0.999991	7.1775	7.02075	7.47783	7.71298	7.16953	7.27079	FALSE
TraesCS1D02G126200	104.832	-0.000729938	0.290634	-0.00251154	0.997996	0.998951	7.65288	7.36408	6.84702	7.43769	7.26519	7.26004	FALSE	-0.413396	0.29298	-1.411	0.158244	0.305353	7.65288	7.36408	6.84702	7.00031	6.96819	7.08043	FALSE	-0.0950375	0.300873	-0.315872	0.752099	0.94413	7.31084	6.7298	7.44682	7.03324	6.97804	7.35659	FALSE	-0.274637	0.303529	-0.904815	0.365563	0.999917	7.31084	6.7298	7.44682	6.99766	7.011	6.99225	FALSE	-0.412666	0.289724	-1.42434	0.154347	0.844155	7.43769	7.26519	7.26004	7.00031	6.96819	7.08043	FALSE
TraesCS1D02G126300	75.9618	-0.36886	0.298596	-1.23532	0.216713	0.364409	7.52935	7.08381	6.8833	6.76291	6.92554	7.06506	FALSE	-0.282922	0.298035	-0.949291	0.342473	0.526435	7.52935	7.08381	6.8833	6.99197	6.91511	7.0421	FALSE	-0.328151	0.325183	-1.00913	0.312913	0.708895	6.44217	6.96923	6.56049	6.47356	6.19026	6.6969	FALSE	-0.0133283	0.322216	-0.0413646	0.967005	0.999917	6.44217	6.96923	6.56049	6.67585	6.66218	6.6526	FALSE	0.0859384	0.296695	0.289652	0.772082	0.999991	6.76291	6.92554	7.06506	6.99197	6.91511	7.0421	FALSE
TraesCS1D02G126500	33.4541	-1.24412	0.553617	-2.24726	0.0246235	0.065814	7.33582	6.73111	6.83471	6.57566	5.88358	6.04098	FALSE	-0.707434	0.549909	-1.28646	0.198283	0.358754	7.33582	6.73111	6.83471	6.42797	6.73178	6.37014	FALSE	1.7569	0.854632	2.05574	0.0398075	0.250918	4.41054	4.41054	5.23184	5.42433	5.50504	4.88711	FALSE	1.91757	0.852903	2.24828	0.0245582	0.653408	4.41054	4.41054	5.23184	5.61796	5.24378	5.17634	FALSE	0.536689	0.554486	0.967903	0.333093	0.979663	6.57566	5.88358	6.04098	6.42797	6.73178	6.37014	FALSE
TraesCS1D02G126600	625.898	-0.896482	0.2004	-4.47345	7.69659e-06	5.50928e-05	9.41924	9.21748	8.93201	8.45231	8.15005	8.53598	TRUE	-0.862153	0.20031	-4.30409	1.67677e-05	0.000155882	9.41924	9.21748	8.93201	8.59239	8.6134	7.96357	TRUE	-0.3117	0.19776	-1.57616	0.11499	0.451594	10.0805	9.88555	9.92825	9.76344	9.6577	9.58258	FALSE	-0.121998	0.197627	-0.617316	0.537026	0.999917	10.0805	9.88555	9.92825	9.94443	9.845	9.75489	FALSE	0.0343294	0.201204	0.17062	0.864523	0.999991	8.45231	8.15005	8.53598	8.59239	8.6134	7.96357	FALSE
TraesCS1D02G126700	490.871	-0.416134	0.1826	-2.27894	0.0226708	0.061389	9.8053	9.34954	9.13987	9.22744	8.91856	9.04646	FALSE	-0.299255	0.182393	-1.64072	0.100856	0.219366	9.8053	9.34954	9.13987	9.1697	9.24913	9.11265	FALSE	0.225782	0.188213	1.19961	0.23029	0.624787	8.7191	8.7997	8.63581	8.70672	8.97679	9.06558	FALSE	0.164235	0.18876	0.870074	0.38426	0.999917	8.7191	8.7997	8.63581	8.84514	8.76196	8.98825	FALSE	0.116879	0.182127	0.641743	0.52104	0.999991	9.22744	8.91856	9.04646	9.1697	9.24913	9.11265	FALSE
TraesCS1D02G126800	148.758	0.0713834	0.267312	0.267041	0.789437	0.873342	6.8134	7.34442	7.15303	7.33937	7.25112	6.89159	FALSE	0.333988	0.265859	1.25626	0.209021	0.372446	6.8134	7.34442	7.15303	7.45059	7.27757	7.38458	FALSE	-0.169842	0.260985	-0.650776	0.515191	0.844038	8.19648	7.72522	7.90021	7.64391	7.55994	8.16414	FALSE	-0.28963	0.262286	-1.10425	0.269484	0.999917	8.19648	7.72522	7.90021	7.64465	7.68407	7.81088	FALSE	0.262604	0.26106	1.00592	0.314455	0.972718	7.33937	7.25112	6.89159	7.45059	7.27757	7.38458	FALSE
TraesCS1D02G126900	880.255	0.172425	0.19382	0.889614	0.373673	0.539299	10.1556	9.55498	9.3922	9.9069	10.0073	9.78828	FALSE	0.231698	0.193767	1.19575	0.231792	0.400824	10.1556	9.55498	9.3922	10.0344	9.87093	9.9709	FALSE	0.0543293	0.19515	0.278397	0.780707	0.953322	9.78585	9.76022	9.87845	9.85155	10.1217	9.55138	FALSE	0.00177427	0.1954	0.00908022	0.992755	0.999917	9.78585	9.76022	9.87845	9.83174	9.86959	9.72799	FALSE	0.0592728	0.19286	0.307336	0.758588	0.999991	9.9069	10.0073	9.78828	10.0344	9.87093	9.9709	FALSE
TraesCS1D02G127000	83.9433	-4.40614	1.34175	-3.28389	0.00102386	0.0043219	5.19982	4.41054	4.83897	4.41054	4.41054	4.41054	TRUE	-4.40324	1.34175	-3.28172	0.00103176	0.00537871	5.19982	4.41054	4.83897	4.41054	4.41054	4.41054	TRUE	0.465698	0.403453	1.15428	0.248384	0.645187	7.90163	7.63757	7.17421	7.54472	8.40225	7.86912	FALSE	-0.193478	0.40645	-0.47602	0.63406	0.999917	7.90163	7.63757	7.17421	7.70796	7.21818	7.36571	FALSE	0.00285121	1.7112	0.0016662	0.998671	0.999991	4.41054	4.41054	4.41054	4.41054	4.41054	4.41054	FALSE
TraesCS1D02G127200	317.28	0.768171	0.195316	3.93296	8.39077e-05	0.000471258	7.81649	8.17335	8.14346	8.5396	8.92946	8.6939	TRUE	0.641088	0.195628	3.27708	0.00104886	0.00545154	7.81649	8.17335	8.14346	8.77891	8.51559	8.53628	TRUE	0.117139	0.197686	0.592548	0.553484	0.862915	8.39875	8.22207	8.59665	8.72553	8.47123	8.33683	FALSE	0.0860245	0.198262	0.433892	0.664367	0.999917	8.39875	8.22207	8.59665	8.41006	8.38954	8.6646	FALSE	-0.127083	0.190646	-0.666591	0.505033	0.999991	8.5396	8.92946	8.6939	8.77891	8.51559	8.53628	FALSE
TraesCS1D02G127400	39.3675	-0.124956	0.599735	-0.208353	0.834954	0.899556	5.51366	4.73736	5.2583	5.2286	5.24541	5.1439	FALSE	-0.465206	0.616141	-0.755032	0.45023	0.631337	5.51366	4.73736	5.2583	5.1521	5.24483	4.92813	FALSE	-1.09681	0.458987	-2.38962	0.0168657	0.147889	7.20173	7.10821	7.11261	6.41575	5.97382	6.73046	FALSE	-0.594323	0.454952	-1.30634	0.191436	0.999917	7.20173	7.10821	7.11261	6.95105	6.76664	6.38809	FALSE	-0.340251	0.595298	-0.571564	0.567618	0.999991	5.2286	5.24541	5.1439	5.1521	5.24483	4.92813	FALSE
TraesCS1D02G127500	102.365	0.0453417	0.315187	0.143856	0.885614	0.931841	7.41273	7.38346	6.91863	7.10404	7.43007	7.3129	FALSE	-0.049621	0.315658	-0.157199	0.875088	0.930437	7.41273	7.38346	6.91863	6.96662	7.55334	7.05756	FALSE	-0.540117	0.324301	-1.66548	0.0958175	0.411845	7.20173	7.37757	7.44682	7.19643	7.01006	6.55339	FALSE	-0.867003	0.328971	-2.6355	0.00840128	0.458898	7.20173	7.37757	7.44682	6.66121	6.42444	7.02056	FALSE	-0.0949623	0.312218	-0.304154	0.761011	0.999991	7.10404	7.43007	7.3129	6.96662	7.55334	7.05756	FALSE
TraesCS1D02G127600	52.5906	-0.929542	0.453611	-2.0492	0.0404422	0.0988255	6.96385	6.63464	7.09297	6.18678	6.14036	6.57502	FALSE	-0.699694	0.451758	-1.54883	0.121424	0.251627	6.96385	6.63464	7.09297	6.5617	6.45682	6.33078	FALSE	-0.580221	0.470225	-1.23392	0.217231	0.609573	6.49126	7.12463	5.79824	6.05206	6.54912	5.98902	FALSE	-0.357404	0.46867	-0.762592	0.445707	0.999917	6.49126	7.12463	5.79824	6.56983	6.2372	6.21907	FALSE	0.229848	0.454703	0.505491	0.613214	0.999991	6.18678	6.14036	6.57502	6.5617	6.45682	6.33078	FALSE
TraesCS1D02G127800	42.2811	-1.68937	0.557133	-3.03226	0.0024273	0.00919618	7.12256	5.81871	6.06506	5.91455	5.24541	5.57933	TRUE	-1.61563	0.555788	-2.90691	0.00365018	0.01541	7.12256	5.81871	6.06506	5.56495	5.67978	5.69444	TRUE	-0.361199	0.542152	-0.666233	0.505262	0.839649	6.73243	6.85483	6.48216	6.63292	6.15001	6.57221	FALSE	-0.301953	0.542608	-0.556485	0.577879	0.999917	6.73243	6.85483	6.48216	6.05089	6.60668	6.75873	FALSE	0.0737441	0.57094	0.129162	0.897229	0.999991	5.91455	5.24541	5.57933	5.56495	5.67978	5.69444	FALSE
TraesCS1D02G127900	52.5302	-0.150395	0.368223	-0.408436	0.682954	0.805429	6.76928	6.79174	6.73191	6.65166	6.36545	6.91777	FALSE	-0.143029	0.36819	-0.388466	0.697671	0.82986	6.76928	6.79174	6.73191	6.33497	6.39138	7.12506	FALSE	0.0912415	0.402203	0.226854	0.820537	0.965272	6.31048	6.23015	6.05321	6.15363	6.26699	6.32588	FALSE	0.142042	0.403135	0.352343	0.724581	0.999917	6.31048	6.23015	6.05321	6.18645	6.50862	6.11092	FALSE	0.00736638	0.364803	0.0201928	0.98389	0.999991	6.65166	6.36545	6.91777	6.33497	6.39138	7.12506	FALSE
TraesCS1D02G128000	224.933	-0.217804	0.301709	-0.7219	0.470356	0.63141	8.00066	8.01015	7.6638	7.83335	7.44861	7.84145	FALSE	0.554109	0.299717	1.84877	0.0644908	0.15635	8.00066	8.01015	7.6638	8.418	7.913	8.68959	FALSE	-0.206748	0.304652	-0.678635	0.497369	0.835304	7.88428	8.45006	7.55176	7.8445	7.98587	7.64886	FALSE	0.396999	0.302777	1.31119	0.189794	0.999917	7.88428	8.45006	7.55176	8.12766	8.09948	8.73293	FALSE	0.771913	0.298463	2.58629	0.0097015	0.291491	7.83335	7.44861	7.84145	8.418	7.913	8.68959	FALSE
TraesCS1D02G128400	30.5079	0.444674	0.542774	0.819263	0.412637	0.577267	5.84572	5.67936	5.78422	5.91455	5.96296	6.05802	FALSE	0.259797	0.545049	0.476648	0.633613	0.783286	5.84572	5.67936	5.78422	5.7854	6.20339	5.59718	FALSE	-0.119849	0.540657	-0.221673	0.824568	0.965858	5.442	6.19749	6.52191	5.99779	6.4404	5.63965	FALSE	0.380484	0.535531	0.71048	0.477407	0.999917	5.442	6.19749	6.52191	6.38351	6.13175	6.5169	FALSE	-0.184877	0.528619	-0.349736	0.726537	0.999991	5.91455	5.96296	6.05802	5.7854	6.20339	5.59718	FALSE
TraesCS1D02G128500	349.476	-0.483177	0.191069	-2.52881	0.0114449	0.0346168	8.21237	8.822	8.9348	8.21265	8.17232	8.39215	FALSE	-0.193994	0.190192	-1.01999	0.307732	0.489819	8.21237	8.822	8.9348	8.52346	8.52136	8.50631	FALSE	-0.40115	0.192886	-2.07973	0.0375504	0.242698	9.01687	8.82942	8.77089	8.50361	8.50085	8.53726	FALSE	-0.164403	0.192384	-0.85456	0.392795	0.999917	9.01687	8.82942	8.77089	8.86056	8.55778	8.74125	FALSE	0.289183	0.189962	1.52232	0.127929	0.802835	8.21265	8.17232	8.39215	8.52346	8.52136	8.50631	FALSE
TraesCS1D02G128700	30.2484	-0.0199871	0.617266	-0.03238	0.974169	0.985361	6.09942	6.56617	6.5303	6.76291	6.08989	6.25997	FALSE	0.225209	0.615962	0.365621	0.714648	0.841631	6.09942	6.56617	6.5303	6.5501	6.26432	6.79561	FALSE	0.257634	0.732685	0.35163	0.725115	0.933714	5.442	5.60478	4.41054	5.67826	5.13668	5.29238	FALSE	0.228416	0.737497	0.309718	0.756776	0.999917	5.442	5.60478	4.41054	5.02732	5.66153	5.37269	FALSE	0.245198	0.612205	0.400517	0.688776	0.999991	6.76291	6.08989	6.25997	6.5501	6.26432	6.79561	FALSE
TraesCS1D02G128800	445.156	0.597576	0.179759	3.32431	0.000886376	0.00380442	9.42382	9.12975	8.97605	9.80064	9.86384	9.57104	TRUE	0.478996	0.179907	2.66247	0.00775699	0.0288808	9.42382	9.12975	8.97605	9.54489	9.68339	9.68096	FALSE	-0.116015	0.197681	-0.586879	0.557285	0.864874	7.65761	7.87622	8.16193	7.79516	7.73972	7.92624	FALSE	-0.25166	0.199511	-1.26139	0.20717	0.999917	7.65761	7.87622	8.16193	7.79467	7.81567	7.4909	FALSE	-0.11858	0.177859	-0.666705	0.504961	0.999991	9.80064	9.86384	9.57104	9.54489	9.68339	9.68096	FALSE
TraesCS1D02G128900	37.3925	-0.677459	0.767912	-0.882208	0.377664	0.543464	7.25441	7.07181	6.49878	6.9098	5.96296	6.52953	FALSE	-1.51727	0.772587	-1.96388	0.0495438	0.127607	7.25441	7.07181	6.49878	6.27857	5.84073	5.97787	FALSE	0.443492	0.816969	0.54285	0.587233	0.879163	4.41054	5.71187	5.99463	5.0595	5.42716	6.43433	FALSE	-0.052209	0.827813	-0.0630685	0.949712	0.999917	4.41054	5.71187	5.99463	5.2764	5.7806	5.66698	FALSE	-0.839807	0.773083	-1.08631	0.277342	0.958696	6.9098	5.96296	6.52953	6.27857	5.84073	5.97787	FALSE
TraesCS1D02G129000	942.229	0.388904	0.130121	2.98878	0.00280096	0.0103987	9.37024	9.44801	9.32572	9.9372	9.6317	9.6589	FALSE	0.308124	0.13026	2.36546	0.0180078	0.057223	9.37024	9.44801	9.32572	9.69625	9.66139	9.66013	FALSE	0.52909	0.129163	4.09629	4.1982e-05	0.00160604	9.93755	10.1136	9.89106	10.3748	10.5842	10.5131	FALSE	0.134904	0.130007	1.03767	0.299424	0.999917	9.93755	10.1136	9.89106	10.0476	10.0123	10.2656	FALSE	-0.0807795	0.12812	-0.630499	0.528368	0.999991	9.9372	9.6317	9.6589	9.69625	9.66139	9.66013	FALSE
TraesCS1D02G129200	643.911	0.0926462	0.156789	0.590899	0.554588	0.704447	9.44651	9.58414	9.70976	9.7462	9.78934	9.46031	FALSE	0.016003	0.156904	0.101992	0.918763	0.955663	9.44651	9.58414	9.70976	9.58323	9.73385	9.47044	FALSE	0.0889097	0.161146	0.551732	0.581132	0.875819	9.02082	9.16459	9.37961	9.18273	9.27079	9.3818	FALSE	-0.109822	0.162074	-0.677605	0.498022	0.999917	9.02082	9.16459	9.37961	9.26916	8.93711	9.05643	FALSE	-0.0766431	0.155759	-0.492062	0.622675	0.999991	9.7462	9.78934	9.46031	9.58323	9.73385	9.47044	FALSE
TraesCS1D02G129300	227.95	-0.405241	0.275336	-1.4718	0.141074	0.264505	7.02709	7.55537	7.80591	6.97767	7.00392	7.5176	FALSE	-0.232772	0.274401	-0.84829	0.396277	0.581453	7.02709	7.55537	7.80591	7.00031	7.39703	7.51213	FALSE	-0.38555	0.26655	-1.44644	0.148053	0.513211	8.65949	8.59568	8.9157	8.24614	8.43332	8.47193	FALSE	-0.246099	0.266449	-0.923625	0.355682	0.999917	8.65949	8.59568	8.9157	8.55763	8.65698	8.2921	FALSE	0.172469	0.273512	0.630571	0.528321	0.999991	6.97767	7.00392	7.5176	7.00031	7.39703	7.51213	FALSE
TraesCS1D02G129400	13.8151	-0.547216	1.92697	-0.283978	0.776428	0.865858	4.41054	4.41054	4.41054	4.41054	4.41054	4.41054	FALSE	3.66006	1.59068	2.30094	0.0213952	0.0656775	4.41054	4.41054	4.41054	4.41054	5.24483	4.41054	FALSE	-0.855278	0.995475	-0.859166	0.390249	0.768485	6.53854	5.76149	6.52191	5.88089	6.0652	5.63965	FALSE	-1.70115	1.00983	-1.68459	0.0920675	0.919343	6.53854	5.76149	6.52191	5.16314	5.7424	5.57872	FALSE	4.20722	1.59068	2.64492	0.00817112	0.263216	4.41054	4.41054	4.41054	4.41054	5.24483	4.41054	FALSE
TraesCS1D02G129500	1431.31	-1.17671	0.192228	-6.12146	9.27216e-10	1.52704e-08	10.6842	10.8608	10.6387	9.8899	9.29211	9.54956	TRUE	-1.03074	0.192062	-5.3667	8.01923e-08	1.39917e-06	10.6842	10.8608	10.6387	9.69999	10.0419	9.39678	TRUE	-0.264986	0.19191	-1.38078	0.167347	0.543214	11.06	10.7818	10.8293	10.6332	10.4045	10.8415	FALSE	0.0827785	0.191721	0.431766	0.665912	0.999917	11.06	10.7818	10.8293	10.9861	10.909	11.0318	FALSE	0.145975	0.192679	0.757604	0.448688	0.999991	9.8899	9.29211	9.54956	9.69999	10.0419	9.39678	FALSE
TraesCS1D02G129800	21.2837	0.739255	0.783825	0.943137	0.345611	0.51075	5.42145	5.60189	6.15233	6.39608	6.12377	5.81379	FALSE	-0.345721	0.794142	-0.435339	0.663316	0.804969	5.42145	5.60189	6.15233	5.92982	5.15878	5.64699	FALSE	0.317804	0.816098	0.389419	0.696966	0.924557	5.61103	6.05723	4.41054	5.67826	5.97382	5.45788	FALSE	0.57743	0.81373	0.709608	0.477947	0.999917	5.61103	6.05723	4.41054	6.09781	5.70276	5.66698	FALSE	-1.08497	0.780891	-1.3894	0.16471	0.859434	6.39608	6.12377	5.81379	5.92982	5.15878	5.64699	FALSE
TraesCS1D02G129900	109.749	0.14498	0.547589	0.264761	0.791194	0.874286	5.05762	6.98471	7.29265	6.49496	6.98689	7.02572	FALSE	0.700279	0.545728	1.2832	0.199422	0.360308	5.05762	6.98471	7.29265	7.37019	7.10825	7.2839	FALSE	-0.0872069	0.543831	-0.160357	0.8726	0.971094	7.43621	7.60324	7.36525	7.25033	7.28634	7.64032	FALSE	-0.0702848	0.544171	-0.129159	0.897232	0.999917	7.43621	7.60324	7.36525	7.26724	7.41932	7.54953	FALSE	0.555299	0.542092	1.02436	0.305663	0.966751	6.49496	6.98689	7.02572	7.37019	7.10825	7.2839	FALSE
TraesCS1D02G130000	38.8111	-1.58923	0.374692	-4.24143	2.221e-05	0.000143671	6.8134	6.41735	6.62051	5.77138	5.96296	5.52502	TRUE	-1.14299	0.365973	-3.12316	0.00178917	0.00854775	6.8134	6.41735	6.62051	5.96786	5.96195	5.9956	TRUE	-0.19712	0.389874	-0.505599	0.613138	0.889991	6.36481	6.32324	5.90074	5.99779	6.0652	6.23181	FALSE	0.516553	0.379894	1.35973	0.173916	0.999917	6.36481	6.32324	5.90074	6.50515	6.2867	6.70672	FALSE	0.446238	0.382724	1.16595	0.243634	0.938019	5.77138	5.96296	5.52502	5.96786	5.96195	5.9956	FALSE
TraesCS1D02G130100	31.3005	-3.98617	0.732215	-5.44399	5.20997e-08	5.95499e-07	7.02709	6.20283	5.99509	5.14415	4.41054	5.04733	TRUE	-2.74512	0.670694	-4.09295	4.25918e-05	0.000349437	7.02709	6.20283	5.99509	5.34962	4.94255	5.42994	TRUE	-1.17632	0.647569	-1.81651	0.0692916	0.346388	6.9365	6.38166	6.21336	5.60085	5.73627	6.25601	FALSE	-0.35309	0.638535	-0.55297	0.580284	0.999917	6.9365	6.38166	6.21336	6.24893	5.98534	6.67089	FALSE	1.24105	0.765388	1.62147	0.104918	0.763728	5.14415	4.41054	5.04733	5.34962	4.94255	5.42994	FALSE
TraesCS1D02G130200	6.96123	0.410903	0.952462	0.431412	0.666169	0.792664	5.26135	4.41054	5.59337	5.6559	5.24541	5.18737	FALSE	-0.912963	0.990184	-0.922013	0.356522	0.54131	5.26135	4.41054	5.59337	5.1521	5.06032	4.85938	FALSE	-0.903618	1.01865	-0.887078	0.375037	0.7586	5.442	5.07753	5.35481	5.0595	5.07455	5.08151	FALSE	-0.283798	0.99476	-0.285293	0.77542	0.999917	5.442	5.07753	5.35481	5.37513	5.36842	4.75622	FALSE	-1.32386	0.96672	-1.36944	0.170862	NA	5.6559	5.24541	5.18737	5.1521	5.06032	4.85938	FALSE
TraesCS1D02G130300	94.2404	1.66095	0.374642	4.43343	9.27448e-06	6.51795e-05	6.52354	6.15506	5.72445	7.43769	7.17852	7.14052	TRUE	1.74454	0.374326	4.66049	3.15455e-06	3.63704e-05	6.52354	6.15506	5.72445	7.29834	7.08455	7.54499	TRUE	0.801527	0.365744	2.1915	0.0284159	0.20506	6.31048	6.96923	7.13758	7.67549	7.22454	7.3979	FALSE	0.135196	0.37102	0.364389	0.715567	0.999917	6.31048	6.96923	7.13758	7.18976	6.86353	6.74162	FALSE	0.0835956	0.35263	0.237063	0.812608	0.999991	7.43769	7.17852	7.14052	7.29834	7.08455	7.54499	FALSE
TraesCS1D02G130400	218.774	0.521404	0.215551	2.41893	0.0155661	0.0448283	7.83047	7.73877	8.1675	8.22971	8.48523	8.39819	FALSE	0.354347	0.216044	1.64016	0.100971	0.219532	7.83047	7.73877	8.1675	8.45106	8.15202	8.0533	FALSE	0.528974	0.225646	2.34427	0.0190646	0.159779	7.50637	7.78756	7.41679	8.19292	7.95935	7.86182	FALSE	0.355281	0.227254	1.56337	0.117967	0.957999	7.50637	7.78756	7.41679	8.08083	7.80779	7.66876	FALSE	-0.167057	0.211672	-0.789225	0.42998	0.999991	8.22971	8.48523	8.39819	8.45106	8.15202	8.0533	FALSE
TraesCS1D02G130500	19.714	-0.634899	0.678198	-0.936155	0.349193	0.514427	5.59752	5.85088	5.2583	5.18764	5.57583	5.30408	FALSE	-0.266512	0.669815	-0.397889	0.690712	0.824532	5.59752	5.85088	5.2583	5.4789	5.57505	5.42994	FALSE	-0.381078	0.65169	-0.584753	0.558714	0.865756	5.7551	5.76149	6.46181	5.81751	5.38549	6.23181	FALSE	-0.19006	0.650341	-0.292246	0.770098	0.999917	5.7551	5.76149	6.46181	5.42041	6.01612	6.26975	FALSE	0.368386	0.671991	0.548201	0.583554	0.999991	5.18764	5.57583	5.30408	5.4789	5.57505	5.42994	FALSE
TraesCS1D02G130800	80.1353	0.0364735	0.329781	0.110599	0.911934	0.948235	7.24389	6.86386	6.63496	6.9098	7.02908	6.94345	FALSE	0.397017	0.327857	1.21095	0.225916	0.393822	7.24389	6.86386	6.63496	7.27809	7.18443	7.21021	FALSE	-0.381307	0.345365	-1.10407	0.269564	0.668497	7.18747	6.12941	6.99425	6.58194	6.57857	6.6271	FALSE	-0.21734	0.344679	-0.630558	0.528329	0.999917	7.18747	6.12941	6.99425	6.52162	6.84786	6.72428	FALSE	0.360544	0.323426	1.11477	0.264951	0.951324	6.9098	7.02908	6.94345	7.27809	7.18443	7.21021	FALSE
TraesCS1D02G131000	876.57	-0.0583535	0.0977006	-0.597269	0.550328	0.700836	9.77336	9.78762	9.79972	9.78579	9.71456	9.69235	FALSE	-0.00785617	0.0975992	-0.0804942	0.935844	0.965693	9.77336	9.78762	9.79972	9.82752	9.81812	9.68945	FALSE	0.240204	0.0997853	2.40721	0.0160749	0.143393	9.87136	9.74732	9.72185	9.93458	10.0436	10.0509	FALSE	0.173676	0.100262	1.73222	0.0832335	0.903524	9.87136	9.74732	9.72185	9.91375	10.0072	9.91937	FALSE	0.0504974	0.0963217	0.524258	0.600099	0.999991	9.78579	9.71456	9.69235	9.82752	9.81812	9.68945	FALSE
TraesCS1D02G131100	266.723	0.396661	0.153257	2.5882	0.00964779	0.0299763	8.36361	8.02855	8.27753	8.62446	8.65258	8.45722	FALSE	0.298896	0.153598	1.94596	0.0516591	0.131815	8.36361	8.02855	8.27753	8.54031	8.34043	8.58663	FALSE	-0.163011	0.164093	-0.993408	0.320511	0.715622	8.07968	8.11316	8.07569	8.01405	7.90476	7.93322	FALSE	0.0638949	0.163237	0.391423	0.695484	0.999917	8.07968	8.11316	8.07569	8.05951	8.17466	8.19832	FALSE	-0.0977642	0.149174	-0.655371	0.512229	0.999991	8.62446	8.65258	8.45722	8.54031	8.34043	8.58663	FALSE
TraesCS1D02G131200	5176.31	-0.726006	0.168664	-4.30444	1.67405e-05	0.00011124	10.7358	11.1813	11.2993	10.5883	10.1094	10.4141	TRUE	-0.300539	0.168377	-1.78492	0.0742748	0.174209	10.7358	11.1813	11.2993	10.6512	10.9887	10.7321	FALSE	-0.274683	0.167108	-1.64375	0.100229	0.421777	13.3412	13.1652	13.0842	12.8484	12.8603	13.0637	FALSE	-0.096996	0.167095	-0.580486	0.561587	0.999917	13.3412	13.1652	13.0842	13.1587	12.995	13.1533	FALSE	0.425468	0.168507	2.52493	0.0115722	0.314726	10.5883	10.1094	10.4141	10.6512	10.9887	10.7321	FALSE
TraesCS1D02G131300	1001.17	-0.118814	0.146199	-0.81269	0.416396	0.580919	8.95808	9.20143	9.50351	9.04738	9.24756	9.08618	FALSE	0.197622	0.145561	1.35766	0.174572	0.327464	8.95808	9.20143	9.50351	9.3928	9.4467	9.4348	FALSE	-0.17127	0.142561	-1.20138	0.229604	0.624085	10.648	10.5084	10.6213	10.4534	10.3609	10.4673	FALSE	-0.0604936	0.142557	-0.424347	0.671313	0.999917	10.648	10.5084	10.6213	10.3919	10.6726	10.5291	FALSE	0.316437	0.144418	2.19112	0.0284431	0.466104	9.04738	9.24756	9.08618	9.3928	9.4467	9.4348	FALSE
TraesCS1D02G131500	1764.9	0.121366	0.224973	0.539468	0.589564	0.733423	9.27456	10.2441	10.448	9.9618	10.1275	10.4377	FALSE	0.288778	0.224868	1.28421	0.199068	0.359799	9.27456	10.2441	10.448	10.3523	10.3246	10.3759	FALSE	0.224373	0.224052	1.00143	0.316618	0.71218	11.1218	11.2302	11.0135	11.362	11.2578	11.4108	FALSE	0.141991	0.224143	0.633484	0.526418	0.999917	11.1218	11.2302	11.0135	11.2261	11.3664	11.1932	FALSE	0.167412	0.224289	0.746413	0.455418	0.999991	9.9618	10.1275	10.4377	10.3523	10.3246	10.3759	FALSE
TraesCS1D02G131600	19.9476	-0.460291	0.570693	-0.806548	0.419927	0.5843	5.74649	5.85088	5.30817	5.43742	5.32264	5.6555	FALSE	-0.1797	0.5645	-0.318335	0.750231	0.864547	5.74649	5.85088	5.30817	5.74034	5.35797	5.6224	FALSE	0.499373	0.562453	0.887847	0.374623	0.758407	6.06546	5.76149	5.35481	5.71485	5.92525	6.27974	FALSE	0.417849	0.565674	0.738674	0.460105	0.999917	6.06546	5.76149	5.35481	5.95098	6.01612	5.89397	FALSE	0.28059	0.562249	0.49905	0.617744	0.999991	5.43742	5.32264	5.6555	5.74034	5.35797	5.6224	FALSE
TraesCS1D02G131700	175.185	-0.845794	0.231802	-3.64878	0.000263488	0.00130963	8.34435	7.95345	8.18643	7.37705	7.55497	7.47783	TRUE	-0.415857	0.229808	-1.80958	0.0703605	0.167157	8.34435	7.95345	8.18643	8.16237	7.65749	7.56114	FALSE	0.0160319	0.240333	0.0667071	0.946815	0.988309	7.66782	7.71456	7.54253	7.52748	7.78887	7.63173	FALSE	0.00755369	0.241128	0.0313265	0.975009	0.999917	7.66782	7.71456	7.54253	7.54787	7.90691	7.4504	FALSE	0.429937	0.231255	1.85915	0.0630057	0.646623	7.37705	7.55497	7.47783	8.16237	7.65749	7.56114	FALSE
TraesCS1D02G131800	5146.65	0.000786735	0.124602	0.00631399	0.994962	0.997182	12.3959	12.6007	12.6947	12.5254	12.6075	12.5758	FALSE	0.181106	0.124564	1.45392	0.145968	0.288038	12.3959	12.6007	12.6947	12.7292	12.8805	12.6263	FALSE	-0.376064	0.125473	-2.99717	0.00272497	0.0422468	12.2044	12.1529	12.1439	11.6468	11.6889	12.0209	FALSE	-0.225887	0.125449	-1.80063	0.0717614	0.876224	12.2044	12.1529	12.1439	11.9876	11.998	11.8397	FALSE	0.18032	0.124411	1.44939	0.14723	0.834673	12.5254	12.6075	12.5758	12.7292	12.8805	12.6263	FALSE
TraesCS1D02G131900	60.8513	-0.567244	0.685877	-0.827035	0.408217	0.573242	5.19982	5.20282	4.41054	4.7803	4.78806	5.1439	FALSE	-3.14931	1.15723	-2.72143	0.00649996	0.0249701	5.19982	5.20282	4.41054	4.41054	4.41054	4.77751	TRUE	-1.02376	0.375783	-2.72435	0.00644279	0.0780581	7.96898	7.48237	7.30078	6.78993	6.8298	6.9159	FALSE	-0.309144	0.371368	-0.832447	0.405157	0.999917	7.96898	7.48237	7.30078	7.34063	7.39835	7.36571	FALSE	-2.58207	1.15833	-2.22912	0.0258058	0.449205	4.7803	4.78806	5.1439	4.41054	4.41054	4.77751	FALSE
TraesCS1D02G132000	138.634	-0.83895	0.336081	-2.49627	0.0125507	0.0374312	8.10758	8.07651	7.587	7.41375	7.17105	7.21207	TRUE	-0.469445	0.334641	-1.40283	0.160667	0.308645	8.10758	8.07651	7.587	7.35096	7.89524	7.35389	FALSE	-0.0779124	0.343784	-0.226632	0.82071	0.96531	7.38741	7.29346	7.58805	7.62786	6.90024	7.48663	FALSE	-0.326994	0.346164	-0.944622	0.344852	0.999917	7.38741	7.29346	7.58805	7.58589	6.56834	7.19156	FALSE	0.369506	0.335807	1.10035	0.27118	0.955321	7.41375	7.17105	7.21207	7.35096	7.89524	7.35389	FALSE
TraesCS1D02G132200	590.732	0.514858	0.183242	2.80972	0.00495845	0.0169678	8.31	8.88704	9.06029	9.08524	9.33859	9.34815	FALSE	0.594281	0.18312	3.24531	0.00117325	0.00599678	8.31	8.88704	9.06029	9.28557	9.43759	9.28111	TRUE	-0.0478321	0.183024	-0.261343	0.793828	0.957018	9.4796	9.37046	9.52779	9.49452	9.35208	9.39944	FALSE	-0.000779442	0.183159	-0.00425555	0.996605	0.999917	9.4796	9.37046	9.52779	9.32799	9.61147	9.42973	FALSE	0.0794228	0.180529	0.439944	0.659977	0.999991	9.08524	9.33859	9.34815	9.28557	9.43759	9.28111	FALSE
TraesCS1D02G132300	195.191	-0.760958	0.257308	-2.95738	0.00310263	0.0113511	8.14709	8.14554	8.2553	7.47862	7.27218	7.84145	TRUE	-0.794151	0.257473	-3.0844	0.00203962	0.00952136	8.14709	8.14554	8.2553	7.59333	7.47134	7.50658	TRUE	-0.923982	0.261451	-3.53405	0.000409239	0.0100652	8.64931	7.84728	8.36755	7.73659	7.34552	7.55196	TRUE	-0.465076	0.259389	-1.79297	0.0729779	0.878787	8.64931	7.84728	8.36755	8.13277	7.59513	7.99697	FALSE	-0.0331928	0.258358	-0.128476	0.897773	0.999991	7.47862	7.27218	7.84145	7.59333	7.47134	7.50658	FALSE
TraesCS1D02G132600	836.459	0.0850893	0.162827	0.522575	0.60127	0.742571	9.34872	9.86431	9.85377	9.55994	9.94864	9.8334	FALSE	0.0808943	0.162836	0.496784	0.619341	0.772808	9.34872	9.86431	9.85377	9.90631	9.79929	9.639	FALSE	-0.00528517	0.16403	-0.0322208	0.974296	0.994596	9.72427	9.91352	9.9747	9.91017	9.8889	9.80863	FALSE	-0.25828	0.164741	-1.5678	0.116928	0.956059	9.72427	9.91352	9.9747	9.57214	9.6943	9.61959	FALSE	-0.00419488	0.161838	-0.0259202	0.979321	0.999991	9.55994	9.94864	9.8334	9.90631	9.79929	9.639	FALSE
TraesCS1D02G132700	3076.61	0.161125	0.114393	1.40852	0.158977	0.28965	11.2303	11.2511	11.3288	11.627	11.4041	11.2291	FALSE	0.246424	0.114349	2.15501	0.0311609	0.0887762	11.2303	11.2511	11.3288	11.5402	11.5722	11.4236	FALSE	-0.192249	0.114415	-1.68027	0.0929043	0.404955	11.9377	11.841	11.8369	11.7221	11.625	11.6994	FALSE	-0.0904218	0.114419	-0.790266	0.429372	0.999917	11.9377	11.841	11.8369	11.7136	11.7224	11.9058	FALSE	0.0852984	0.113841	0.749276	0.453691	0.999991	11.627	11.4041	11.2291	11.5402	11.5722	11.4236	FALSE
TraesCS1D02G132800	6.40306	2.93196	1.78127	1.64599	0.0997655	0.202167	4.41054	4.41054	4.83897	5.04755	5.39311	4.67226	FALSE	1.12865	1.84859	0.610548	0.541499	0.711199	4.41054	4.41054	4.83897	4.78437	4.94255	4.41054	FALSE	2.97959	1.52773	1.95033	0.0511366	0.290036	4.41054	5.34577	4.41054	5.20211	6.22923	5.92748	FALSE	0.626248	1.57291	0.398146	0.690522	0.999917	4.41054	5.34577	4.41054	5.32727	5.09396	4.41054	FALSE	-1.8033	1.55702	-1.15818	0.246792	NA	5.04755	5.39311	4.67226	4.78437	4.94255	4.41054	FALSE
TraesCS1D02G132900	768.888	0.204952	0.12933	1.58472	0.113029	0.222986	9.76256	9.81246	9.87716	10.2266	9.926	9.86416	FALSE	0.295719	0.129216	2.28857	0.0221045	0.0673799	9.76256	9.81246	9.87716	10.0373	10.0843	10.1798	FALSE	-0.0031933	0.135234	-0.0236132	0.981161	0.996288	9.2931	9.27301	9.29803	9.23874	9.21615	9.39693	FALSE	-0.116021	0.136002	-0.853079	0.393615	0.999917	9.2931	9.27301	9.29803	9.28752	9.20455	9.03294	FALSE	0.0907676	0.127885	0.709759	0.477854	0.999991	10.2266	9.926	9.86416	10.0373	10.0843	10.1798	FALSE
TraesCS1D02G133000	208.53	-0.478721	0.208754	-2.29323	0.0218347	0.0595248	8.90003	8.68621	8.19581	8.24657	8.29233	8.04828	FALSE	-0.677002	0.209453	-3.23224	0.00122825	0.00623424	8.90003	8.68621	8.19581	7.96792	8.01922	8.09797	TRUE	-0.186801	0.228113	-0.818899	0.412844	0.784612	7.57319	7.24942	7.69164	7.41938	7.27768	7.42811	FALSE	0.113313	0.226521	0.500234	0.61691	0.999917	7.57319	7.24942	7.69164	7.65897	7.55792	7.61498	FALSE	-0.198281	0.209218	-0.947724	0.34327	0.986325	8.24657	8.29233	8.04828	7.96792	8.01922	8.09797	FALSE
TraesCS1D02G133100	239.705	0.0383078	0.180525	0.212202	0.83195	0.897845	7.76645	7.93404	8.02738	7.74075	7.97095	8.10489	FALSE	-0.462875	0.183283	-2.52547	0.0115543	0.0399732	7.76645	7.93404	8.02738	7.44456	7.62001	7.53957	FALSE	-0.00959682	0.179787	-0.0533787	0.95743	0.990751	8.41689	8.36453	8.40333	8.30749	8.50451	8.33683	FALSE	0.0129205	0.180211	0.0716965	0.942843	0.999917	8.41689	8.36453	8.40333	8.63149	8.26338	8.28642	FALSE	-0.501183	0.179966	-2.78487	0.00535488	0.214205	7.74075	7.97095	8.10489	7.44456	7.62001	7.53957	FALSE
TraesCS1D02G133200	48.2354	-0.220294	0.441155	-0.499357	0.617528	0.75512	5.74649	6.15506	6.21387	6.33014	5.77562	5.60538	FALSE	0.358672	0.434147	0.826153	0.408717	0.593234	5.74649	6.15506	6.21387	6.20425	6.444	6.08041	FALSE	0.244981	0.423555	0.578393	0.562999	0.867312	6.31048	6.61583	6.8028	6.98281	6.75547	6.47525	FALSE	0.132398	0.425606	0.31108	0.75574	0.999917	6.31048	6.61583	6.8028	6.86542	6.38017	6.74162	FALSE	0.578966	0.428624	1.35075	0.176775	0.872895	6.33014	5.77562	5.60538	6.20425	6.444	6.08041	FALSE
TraesCS1D02G133300	357.603	0.38612	0.166576	2.31799	0.0204501	0.0563228	8.21237	7.99774	8.52045	8.49239	8.60167	8.70854	FALSE	0.263961	0.166962	1.58096	0.113886	0.240008	8.21237	7.99774	8.52045	8.66072	8.39495	8.41242	FALSE	0.0736752	0.166265	0.44312	0.657679	0.910263	8.75751	8.82451	8.86904	8.94362	8.76457	8.94373	FALSE	-0.140154	0.167539	-0.836546	0.402848	0.999917	8.75751	8.82451	8.86904	8.73225	8.64385	8.6949	FALSE	-0.122159	0.163033	-0.749289	0.453683	0.999991	8.49239	8.60167	8.70854	8.66072	8.39495	8.41242	FALSE
TraesCS1D02G133600	46.5838	0.711065	0.601033	1.18307	0.236781	0.388903	7.06367	5.20282	6.08748	6.33014	6.62545	7.26004	FALSE	0.421422	0.602304	0.699684	0.484124	0.661776	7.06367	5.20282	6.08748	6.66173	6.78251	6.33078	FALSE	-0.170722	0.619732	-0.275477	0.78295	0.954	6.19412	6.32324	6.1881	5.81751	6.33925	6.20713	FALSE	-0.38919	0.624075	-0.623627	0.532873	0.999917	6.19412	6.32324	6.1881	6.20763	6.01612	5.82351	FALSE	-0.28964	0.594373	-0.487304	0.626043	0.999991	6.33014	6.62545	7.26004	6.66173	6.78251	6.33078	FALSE
TraesCS1D02G133700	1493.4	-0.203278	0.143528	-1.41629	0.15669	0.286339	10.9373	10.6248	10.5295	10.5008	10.6184	10.4022	FALSE	-0.218614	0.143544	-1.52298	0.127765	0.261387	10.9373	10.6248	10.5295	10.6192	10.4316	10.4253	FALSE	-0.116882	0.144756	-0.807443	0.419411	0.789137	10.769	10.4555	10.6137	10.4967	10.4704	10.5474	FALSE	0.0389652	0.144697	0.269288	0.787708	0.999917	10.769	10.4555	10.6137	10.5234	10.5806	10.8462	FALSE	-0.0153358	0.143213	-0.107084	0.914723	0.999991	10.5008	10.6184	10.4022	10.6192	10.4316	10.4253	FALSE
TraesCS1D02G133800	258.701	0.66573	0.198486	3.35403	0.000796425	0.00347045	7.56336	7.86049	7.95179	8.24322	8.44624	8.41615	TRUE	0.518228	0.198958	2.60471	0.00919507	0.0332007	7.56336	7.86049	7.95179	8.27757	7.99444	8.42122	FALSE	0.0132546	0.200649	0.0660587	0.947331	0.988473	8.0015	8.34405	8.30404	8.13198	8.45996	8.07873	FALSE	0.215663	0.200204	1.07722	0.281382	0.999917	8.0015	8.34405	8.30404	8.34561	8.42071	8.47304	FALSE	-0.147502	0.193218	-0.763395	0.445228	0.999991	8.24322	8.44624	8.41615	8.27757	7.99444	8.42122	FALSE
TraesCS1D02G133900	85.4289	-0.0634645	0.359738	-0.176419	0.859965	0.915427	6.96385	7.41205	6.62051	6.81056	7.07001	7.0728	FALSE	0.339932	0.357845	0.949941	0.342142	0.526029	6.96385	7.41205	6.62051	7.35096	7.39703	7.09547	FALSE	0.18254	0.374345	0.487624	0.625816	0.896069	6.22426	6.61583	7.11261	7.11725	6.87716	6.39206	FALSE	0.171869	0.375461	0.457754	0.647129	0.999917	6.22426	6.61583	7.11261	6.827	6.81596	6.82506	FALSE	0.403397	0.354693	1.13731	0.255408	0.944458	6.81056	7.07001	7.0728	7.35096	7.39703	7.09547	FALSE
TraesCS1D02G134000	197.4	-0.279552	0.211383	-1.32249	0.186005	0.325913	8.34919	8.23269	8.07902	7.85116	7.93226	8.1522	FALSE	-0.522652	0.212403	-2.46066	0.0138682	0.0463354	8.34919	8.23269	8.07902	7.72292	7.7396	7.87638	FALSE	0.204078	0.221809	0.920059	0.357542	0.745564	7.47173	8.07216	7.42687	8.02019	7.71449	7.80199	FALSE	0.108521	0.223123	0.486375	0.626701	0.999917	7.47173	8.07216	7.42687	7.81395	7.69266	7.8029	FALSE	-0.2431	0.211274	-1.15064	0.249881	0.942033	7.85116	7.93226	8.1522	7.72292	7.7396	7.87638	FALSE
TraesCS1D02G134100	28.5777	-0.0642118	0.651065	-0.0986258	0.921435	0.953666	5.51366	5.94214	6.1311	5.77138	6.23538	5.43708	FALSE	-0.533526	0.657303	-0.811689	0.41697	0.600851	5.51366	5.94214	6.1311	5.1521	5.51812	6.08041	FALSE	-0.1331	0.650102	-0.204737	0.837777	0.966586	6.09895	5.71187	6.54134	5.88089	6.02041	6.34832	FALSE	0.10239	0.648633	0.157855	0.874571	0.999917	6.09895	5.71187	6.54134	5.86985	6.04611	6.63405	FALSE	-0.469313	0.650864	-0.721062	0.470871	0.999991	5.77138	6.23538	5.43708	5.1521	5.51812	6.08041	FALSE
TraesCS1D02G134200	287.931	0.663461	0.224677	2.95296	0.00314744	0.0114937	8.06695	8.21675	8.35901	8.5586	8.99523	8.8428	TRUE	0.593573	0.224817	2.64026	0.00828436	0.0304668	8.06695	8.21675	8.35901	8.84812	8.72261	8.66269	TRUE	0.0233874	0.231901	0.100851	0.919669	0.982177	7.70792	8.3914	8.05651	8.40891	7.95398	7.86912	FALSE	-0.110475	0.233138	-0.473861	0.635599	0.999917	7.70792	8.3914	8.05651	7.80755	8.02691	8.10444	FALSE	-0.0698876	0.221232	-0.315902	0.752077	0.999991	8.5586	8.99523	8.8428	8.84812	8.72261	8.66269	FALSE
TraesCS1D02G134300	208.14	-0.586584	0.296996	-1.97506	0.0482615	0.113843	7.57174	7.54683	8.10912	7.02643	7.02908	7.73033	FALSE	-0.590765	0.297031	-1.9889	0.0467118	0.121993	7.57174	7.54683	8.10912	7.00031	7.23536	7.59811	FALSE	-0.301841	0.292743	-1.03108	0.302504	0.699236	8.71422	8.48164	8.32553	7.95121	8.43716	8.31569	FALSE	-0.393124	0.293448	-1.33967	0.180352	0.999917	8.71422	8.48164	8.32553	8.13786	8.00645	8.34773	FALSE	-0.00418149	0.297208	-0.0140692	0.988775	0.999991	7.02643	7.02908	7.73033	7.00031	7.23536	7.59811	FALSE
TraesCS1D02G134400	636.364	0.325519	0.148812	2.18746	0.0287091	0.0747902	9.01388	9.46603	9.27156	9.56397	9.53952	9.60005	FALSE	0.141951	0.149131	0.951852	0.341172	0.525057	9.01388	9.46603	9.27156	9.45912	9.31694	9.40564	FALSE	0.148207	0.151345	0.979264	0.32745	0.722081	9.34125	9.35354	9.2624	9.56712	9.56984	9.20396	FALSE	0.100099	0.151763	0.659575	0.509526	0.999917	9.34125	9.35354	9.2624	9.53614	9.37024	9.32036	FALSE	-0.183569	0.147192	-1.24714	0.212346	0.91327	9.56397	9.53952	9.60005	9.45912	9.31694	9.40564	FALSE
TraesCS1D02G134600	510.451	0.815838	0.216638	3.7659	0.000165951	0.000869036	8.75105	8.10568	8.40817	9.30807	9.26486	8.96558	TRUE	0.903412	0.216518	4.17245	3.01344e-05	0.00025978	8.75105	8.10568	8.40817	9.28557	9.22285	9.29708	TRUE	0.461882	0.216637	2.13205	0.0330027	0.224591	9.12355	8.96499	8.7748	9.28508	9.69011	9.13041	FALSE	0.279061	0.217239	1.28458	0.198939	0.999917	9.12355	8.96499	8.7748	9.36304	9.34886	8.89448	FALSE	0.0875738	0.213169	0.410819	0.681206	0.999991	9.30807	9.26486	8.96558	9.28557	9.22285	9.29708	FALSE
TraesCS1D02G134800	76.5453	-0.584147	0.370595	-1.57624	0.11497	0.225935	6.75424	6.79174	7.10316	6.90107	6.28026	6.231	FALSE	-0.287702	0.368294	-0.781176	0.434699	0.617512	6.75424	6.79174	7.10316	6.68297	6.76245	6.64785	FALSE	-0.531642	0.373443	-1.42362	0.154556	0.523656	7.28436	7.04048	6.99425	6.56449	6.40757	7.14159	FALSE	-0.107181	0.370607	-0.289205	0.772425	0.999917	7.28436	7.04048	6.99425	6.74668	7.40887	6.85703	FALSE	0.296445	0.368592	0.804265	0.421244	0.999991	6.90107	6.28026	6.231	6.68297	6.76245	6.64785	FALSE
TraesCS1D02G135200	954.745	0.562001	0.170858	3.28928	0.00100444	0.00425043	9.49302	10.0578	10.1629	10.2485	10.6318	10.5207	FALSE	0.753539	0.17073	4.41363	1.01651e-05	0.000100763	9.49302	10.0578	10.1629	10.7922	10.6164	10.5676	TRUE	-0.260375	0.175235	-1.48586	0.137316	0.493918	9.61106	9.52357	9.43483	9.2335	9.27507	9.33019	FALSE	-0.31518	0.175666	-1.7942	0.0727817	0.878477	9.61106	9.52357	9.43483	9.18351	9.33262	9.16541	FALSE	0.191539	0.16951	1.12996	0.258494	0.946175	10.2485	10.6318	10.5207	10.7922	10.6164	10.5676	FALSE
TraesCS1D02G135300	307.677	0.211862	0.192028	1.10328	0.269904	0.427683	8.42449	8.42055	8.14346	8.56398	8.6941	8.27556	FALSE	0.0604842	0.192473	0.314247	0.753333	0.865541	8.42449	8.42055	8.14346	8.35587	8.15946	8.60987	FALSE	-0.293813	0.195533	-1.50263	0.132934	0.485323	8.50993	8.69594	8.52891	8.46379	8.39438	8.0661	FALSE	-0.071865	0.19502	-0.368501	0.7125	0.999917	8.50993	8.69594	8.52891	8.47575	8.46123	8.60659	FALSE	-0.151378	0.189719	-0.797905	0.424926	0.999991	8.56398	8.6941	8.27556	8.35587	8.15946	8.60987	FALSE
TraesCS1D02G135400	1028.15	-0.05814	0.156126	-0.372392	0.709601	0.824924	10.0426	10.5156	10.2506	10.1967	10.3462	10.1277	FALSE	0.0074968	0.156068	0.0480355	0.961688	0.979449	10.0426	10.5156	10.2506	10.3515	10.161	10.3486	FALSE	0.0292231	0.158946	0.183855	0.854127	0.968314	9.81113	9.94096	9.76557	9.85667	9.78019	9.96392	FALSE	-0.0741146	0.159354	-0.465093	0.641865	0.999917	9.81113	9.94096	9.76557	9.48536	9.93737	9.85198	FALSE	0.065637	0.155511	0.422074	0.672971	0.999991	10.1967	10.3462	10.1277	10.3515	10.161	10.3486	FALSE
TraesCS1D02G135500	990.444	0.55282	0.234156	2.3609	0.0182306	0.0512075	8.8292	9.94357	9.963	9.95671	10.3567	10.2458	FALSE	0.52464	0.234177	2.24036	0.0250675	0.0745421	8.8292	9.94357	9.963	10.2531	10.0853	10.1634	FALSE	0.0795802	0.234825	0.338891	0.734692	0.937411	9.97666	10.0729	9.93523	10.1332	10.206	9.85317	FALSE	-0.091808	0.235148	-0.390426	0.696221	0.999917	9.97666	10.0729	9.93523	9.87181	9.91392	9.93754	FALSE	-0.0281796	0.233104	-0.120889	0.903779	0.999991	9.95671	10.3567	10.2458	10.2531	10.0853	10.1634	FALSE
TraesCS1D02G135800	165.397	-0.510305	0.422369	-1.2082	0.226972	0.377257	6.69234	7.24172	8.05859	6.81056	6.29487	7.70113	FALSE	0.00459586	0.420515	0.0109291	0.99128	0.995253	6.69234	7.24172	8.05859	7.29162	7.51294	7.53412	FALSE	-0.739415	0.419305	-1.76343	0.0778277	0.368147	8.49862	8.22955	8.11946	7.50123	7.82464	7.65734	FALSE	-0.492585	0.418811	-1.17615	0.239534	0.999917	8.49862	8.22955	8.11946	7.70106	7.87715	8.01775	FALSE	0.514901	0.420343	1.22496	0.220592	0.919922	6.81056	6.29487	7.70113	7.29162	7.51294	7.53412	FALSE
TraesCS1D02G135900	58.6617	-0.369198	0.458069	-0.805989	0.420249	0.584623	7.43132	7.73877	7.38681	7.19174	6.89838	7.55627	FALSE	-0.816079	0.45983	-1.77474	0.0759406	0.17717	7.43132	7.73877	7.38681	6.51466	7.39703	6.66852	FALSE	1.01209	0.745551	1.35751	0.174621	0.553699	5.14749	5.07753	4.7496	5.55974	5.00548	5.08151	FALSE	-0.701428	0.896753	-0.782186	0.434105	0.999917	5.14749	5.07753	4.7496	4.84831	4.41054	5.09707	FALSE	-0.446879	0.459188	-0.973193	0.330457	0.978856	7.19174	6.89838	7.55627	6.51466	7.39703	6.66852	FALSE
TraesCS1D02G136300	525.829	0.216646	0.167638	1.29234	0.196239	0.339315	9.27963	9.09831	9.06285	9.41446	9.35645	9.2813	FALSE	0.247384	0.167592	1.4761	0.139916	0.279462	9.27963	9.09831	9.06285	9.55319	9.33012	9.2404	FALSE	-0.109001	0.172296	-0.632638	0.52697	0.850502	8.87131	8.99588	9.0728	9.07841	8.96092	8.5554	FALSE	0.0995552	0.171962	0.578936	0.562633	0.999917	8.87131	8.99588	9.0728	8.90587	9.25715	9.04305	FALSE	0.0307376	0.165894	0.185284	0.853006	0.999991	9.41446	9.35645	9.2813	9.55319	9.33012	9.2404	FALSE
TraesCS1D02G136400	403.865	0.457672	0.186905	2.44868	0.014338	0.0418236	8.11898	8.62326	8.53527	8.5586	9.11838	8.83171	FALSE	0.505167	0.18681	2.70417	0.00684743	0.0260642	8.11898	8.62326	8.53527	8.83454	8.89242	8.96245	FALSE	-0.232899	0.188359	-1.23646	0.216288	0.60832	8.84035	9.08476	8.85805	8.79486	8.69906	8.65963	FALSE	-0.0444027	0.188081	-0.236083	0.813368	0.999917	8.84035	9.08476	8.85805	8.74893	8.92631	8.98825	FALSE	0.0474955	0.183612	0.258673	0.795888	0.999991	8.5586	9.11838	8.83171	8.83454	8.89242	8.96245	FALSE
TraesCS1D02G136500	310.333	-1.38752	0.278385	-4.98419	6.22229e-07	5.66431e-06	8.8153	9.08379	9.01616	7.90756	7.19335	8.04443	TRUE	-0.915645	0.276988	-3.30573	0.00094731	0.00499464	8.8153	9.08379	9.01616	8.00494	8.38548	8.05708	TRUE	-0.413492	0.280031	-1.47659	0.139785	0.498005	8.7191	8.53077	8.75518	8.21977	7.77063	8.7607	FALSE	-0.123658	0.279466	-0.442481	0.658141	0.999917	8.7191	8.53077	8.75518	8.56519	8.48107	8.63366	FALSE	0.47188	0.279203	1.6901	0.0910093	0.731451	7.90756	7.19335	8.04443	8.00494	8.38548	8.05708	FALSE
TraesCS1D02G136600	5.98636	0.494817	1.59077	0.311056	0.755758	0.854617	5.67473	4.87176	4.41054	5.2286	5.77562	4.41054	FALSE	-0.250491	1.60224	-0.156338	0.875767	0.930808	5.67473	4.87176	4.41054	5.34962	4.94255	5.04279	FALSE	1.91767	1.74968	1.09601	0.273072	0.671574	4.41054	4.41054	5.08408	5.32089	4.83271	5.29238	FALSE	2.05692	1.74895	1.17608	0.239561	0.999917	4.41054	4.41054	5.08408	4.41054	5.57361	5.17634	FALSE	-0.745298	1.58427	-0.470437	0.638043	NA	5.2286	5.77562	4.41054	5.34962	4.94255	5.04279	FALSE
TraesCS1D02G136700	252.191	0.144161	0.252589	0.570731	0.568182	0.716458	7.30584	7.95345	8.39604	8.23648	8.04128	7.94034	FALSE	0.329371	0.252083	1.3066	0.19135	0.349805	7.30584	7.95345	8.39604	8.24706	8.15946	8.30245	FALSE	0.0415999	0.253835	0.163886	0.869821	0.970457	8.06438	8.45644	8.24888	8.45479	8.2359	8.19923	FALSE	0.0438947	0.254235	0.172654	0.862923	0.999917	8.06438	8.45644	8.24888	8.21213	8.36305	8.33127	FALSE	0.18521	0.249431	0.74253	0.457766	0.999991	8.23648	8.04128	7.94034	8.24706	8.15946	8.30245	FALSE
TraesCS1D02G136800	987.331	-0.0230013	0.182712	-0.125888	0.899821	0.940461	9.34631	9.94357	10.1783	9.64346	9.87401	9.98803	FALSE	0.25581	0.182444	1.40213	0.160876	0.308948	9.34631	9.94357	10.1783	10.0491	10.1536	10.1237	FALSE	-0.136986	0.183271	-0.74745	0.454792	0.810302	10.1178	10.1116	10.2965	9.9822	10.105	10.0493	FALSE	-0.211123	0.183537	-1.1503	0.250019	0.999917	10.1178	10.1116	10.2965	9.99833	10.0755	9.84237	FALSE	0.278812	0.181761	1.53395	0.125042	0.798108	9.64346	9.87401	9.98803	10.0491	10.1536	10.1237	FALSE
TraesCS1D02G136900	164.247	0.27214	0.340261	0.799798	0.423828	0.588142	7.78093	6.9975	6.82228	7.43174	7.93661	6.84681	FALSE	0.0847552	0.341004	0.248546	0.803712	0.891029	7.78093	6.9975	6.82228	7.43851	7.37135	7.16118	FALSE	-0.00111199	0.338355	-0.00328645	0.997378	0.999413	7.80347	7.86664	7.9839	7.62786	8.01706	7.98116	FALSE	0.167587	0.338126	0.495634	0.620153	0.999917	7.80347	7.86664	7.9839	7.90061	8.09948	8.07832	FALSE	-0.187385	0.336944	-0.556129	0.578122	0.999991	7.43174	7.93661	6.84681	7.43851	7.37135	7.16118	FALSE
TraesCS1D02G137000	451.193	-0.125955	0.154598	-0.814727	0.415229	0.579813	9.2567	9.20143	8.8633	9.15632	8.88089	8.94721	FALSE	-0.126196	0.154605	-0.816244	0.414361	0.598301	9.2567	9.20143	8.8633	9.08819	8.88126	9.02135	FALSE	0.0964254	0.16001	0.602621	0.546761	0.860011	8.91867	8.61857	8.75123	8.84044	8.85898	8.86968	FALSE	0.147386	0.160229	0.919848	0.357652	0.999917	8.91867	8.61857	8.75123	9.02289	8.87858	8.79416	FALSE	-0.000240554	0.153442	-0.00156772	0.998749	0.999991	9.15632	8.88089	8.94721	9.08819	8.88126	9.02135	FALSE
TraesCS1D02G137500	475.91	-0.314792	0.200426	-1.57061	0.116272	0.227936	9.05583	9.42056	9.36142	9.23251	8.61794	9.06929	FALSE	-0.401483	0.200594	-2.00147	0.0453423	0.119285	9.05583	9.42056	9.36142	8.67349	8.97035	9.07608	FALSE	-0.251556	0.204278	-1.23144	0.218159	0.610841	9.11988	9.03889	8.87632	8.59245	8.78876	8.95059	FALSE	0.0330808	0.203758	0.162353	0.871028	0.999917	9.11988	9.03889	8.87632	9.126	8.82533	9.15922	FALSE	-0.0866909	0.200129	-0.433174	0.664888	0.999991	9.23251	8.61794	9.06929	8.67349	8.97035	9.07608	FALSE
TraesCS1D02G137600	11.8273	1.03853	0.897853	1.15668	0.247403	0.401819	4.41054	5.20282	5.44174	5.09768	5.68062	5.57933	FALSE	0.369786	0.910912	0.405951	0.684778	0.820482	4.41054	5.20282	5.44174	5.05448	5.24483	5.46002	FALSE	-0.749206	0.863442	-0.867697	0.38556	0.765771	5.23231	6.32324	5.64418	5.3742	5.61084	5.55311	FALSE	-1.252	0.880267	-1.42229	0.154941	0.998998	5.23231	6.32324	5.64418	5.09884	5.66153	5.17634	FALSE	-0.668741	0.865976	-0.77224	0.439972	0.999991	5.09768	5.68062	5.57933	5.05448	5.24483	5.46002	FALSE
TraesCS1D02G137800	232.04	-0.119483	0.218452	-0.546954	0.58441	0.729128	8.33949	8.18432	8.08912	8.37169	8.06133	7.82803	FALSE	0.0553477	0.21791	0.253994	0.7995	0.888424	8.33949	8.18432	8.08912	8.48627	8.12567	8.12339	FALSE	0.19285	0.226766	0.850439	0.395081	0.772533	7.61603	7.93239	7.87849	7.95121	8.07253	7.89797	FALSE	0.392055	0.226296	1.73249	0.0831865	0.90333	7.61603	7.93239	7.87849	7.90061	8.08656	8.41175	FALSE	0.174831	0.216224	0.808567	0.418764	0.999991	8.37169	8.06133	7.82803	8.48627	8.12567	8.12339	FALSE
TraesCS1D02G137900	68.3351	-1.42247	0.477359	-2.97988	0.00288366	0.0106691	5.59752	6.13045	6.75836	5.4677	5.39311	5.83459	TRUE	-1.20074	0.472448	-2.54152	0.0110372	0.0385044	5.59752	6.13045	6.75836	5.41666	5.86187	5.69444	TRUE	-0.069241	0.438913	-0.157756	0.874649	0.971465	7.18747	7.05773	7.34409	7.40998	6.75547	7.21315	FALSE	0.239814	0.437852	0.547707	0.583893	0.999917	7.18747	7.05773	7.34409	7.25779	7.38775	7.50084	FALSE	0.221734	0.48812	0.454261	0.649641	0.999991	5.4677	5.39311	5.83459	5.41666	5.86187	5.69444	FALSE
TraesCS1D02G138000	66.8501	0.197503	0.341137	0.578957	0.562619	0.711572	6.64394	7.01017	7.42759	7.04231	7.34677	7.23283	FALSE	-0.144576	0.34293	-0.421591	0.673323	0.812063	6.64394	7.01017	7.42759	7.14992	6.85987	6.85934	FALSE	0.256378	0.386718	0.662958	0.507357	0.840913	6.13152	5.76149	6.42013	6.07828	6.32157	6.43433	FALSE	0.0600226	0.392066	0.153093	0.878325	0.999917	6.13152	5.76149	6.42013	6.07458	6.38017	6.05296	FALSE	-0.342079	0.338412	-1.01084	0.312095	0.971141	7.04231	7.34677	7.23283	7.14992	6.85987	6.85934	FALSE
TraesCS1D02G138100	439.242	0.00475544	0.231008	0.0205856	0.983576	0.991137	8.03117	8.90698	8.92921	8.81919	8.37135	8.81603	FALSE	0.102304	0.230824	0.443212	0.657612	0.80093	8.03117	8.90698	8.92921	8.57342	8.86548	8.85858	FALSE	-0.12136	0.231329	-0.524623	0.599846	0.883974	9.12722	9.25489	8.92275	8.9972	8.93678	9.04971	FALSE	0.0363271	0.231214	0.157115	0.875154	0.999917	9.12722	9.25489	8.92275	9.07404	9.11554	9.22881	FALSE	0.097549	0.229464	0.425116	0.670752	0.999991	8.81919	8.37135	8.81603	8.57342	8.86548	8.85858	FALSE
TraesCS1D02G138200	24.3379	-1.04756	1.1311	-0.926148	0.354369	0.519564	4.41054	4.41054	5.44174	4.41054	4.41054	5.1439	FALSE	0.293072	1.05866	0.276833	0.781908	0.879466	4.41054	4.41054	5.44174	5.31396	4.94255	4.92813	FALSE	0.147926	0.93239	0.158653	0.873942	0.971366	6.69174	6.12941	5.99463	6.05206	6.26699	6.76321	FALSE	0.117555	0.933233	0.125966	0.899759	0.999917	6.69174	6.12941	5.99463	6.53789	6.62544	5.82351	FALSE	1.34062	1.09432	1.22508	0.220545	0.919922	4.41054	4.41054	5.1439	5.31396	4.94255	4.92813	FALSE
TraesCS1D02G138400	11.1787	-0.480134	0.937212	-0.5123	0.608441	0.748162	6.09942	5.97099	5.30817	5.83505	5.54778	5.49664	FALSE	-0.968097	0.943727	-1.02582	0.304975	0.486855	6.09942	5.97099	5.30817	5.50847	5.42557	5.42994	FALSE	1.64634	1.11124	1.48154	0.138462	0.496295	5.14749	4.95673	4.41054	4.41054	5.34166	5.68024	FALSE	0.646494	1.15334	0.560542	0.57511	0.999917	5.14749	4.95673	4.41054	5.16314	5.24378	4.41054	FALSE	-0.48796	0.942934	-0.517491	0.604814	0.999991	5.83505	5.54778	5.49664	5.50847	5.42557	5.42994	FALSE
TraesCS1D02G138600	5.21004	-0.914291	1.44446	-0.632964	0.526757	0.680705	4.41054	4.87176	5.1473	4.93204	4.41054	4.78017	FALSE	-3.37869	1.76744	-1.91163	0.0559235	0.140182	4.41054	4.87176	5.1473	4.41054	4.41054	4.67037	FALSE	-0.0695573	1.27017	-0.0547621	0.956328	0.990586	5.442	5.34577	5.55735	4.41054	5.42716	5.82836	FALSE	-1.40891	1.31451	-1.07182	0.283802	0.999917	5.442	5.34577	5.55735	5.22195	5.00376	4.89825	FALSE	-2.4644	1.78948	-1.37716	0.168462	NA	4.93204	4.41054	4.78017	4.41054	4.41054	4.67037	FALSE
TraesCS1D02G138800	7.97298	0.198712	0.941598	0.211037	0.832858	0.898208	5.31829	5.60189	5.52064	5.79302	5.62961	5.1439	FALSE	0.327424	0.940062	0.348301	0.727614	0.850717	5.31829	5.60189	5.52064	5.50847	5.45749	5.82503	FALSE	2.34889	1.40736	1.66901	0.0951151	0.410378	4.93444	4.41054	4.41054	4.41054	5.34166	5.08151	FALSE	-2.13811	1.79215	-1.19304	0.232855	0.999917	4.93444	4.41054	4.41054	4.41054	4.41054	4.41054	FALSE	0.128719	0.927456	0.138787	0.889618	NA	5.79302	5.62961	5.1439	5.50847	5.45749	5.82503	FALSE
TraesCS1D02G139000	4.81853	0.170126	1.31044	0.129823	0.896706	0.938475	4.41054	4.97424	5.39951	5.43742	4.87225	4.86263	FALSE	0.602399	1.30105	0.463009	0.643358	0.790543	4.41054	4.97424	5.39951	4.86775	4.87192	5.64699	FALSE	0.660857	1.38194	0.478211	0.6325	0.898902	5.14749	4.7979	4.88895	4.87134	5.00548	5.35126	FALSE	0.314921	1.40125	0.224742	0.82218	0.999917	5.14749	4.7979	4.88895	5.22195	5.09396	4.41054	FALSE	0.432276	1.27716	0.338466	0.735012	NA	5.43742	4.87225	4.86263	4.86775	4.87192	5.64699	FALSE
TraesCS1D02G139100	665.69	-0.108332	0.168243	-0.643899	0.519641	0.674801	9.38206	9.49702	9.50539	9.45548	9.34836	9.27313	FALSE	-0.0412152	0.16814	-0.245125	0.80636	0.892248	9.38206	9.49702	9.50539	9.16247	9.55172	9.52569	FALSE	0.0429598	0.17006	0.252616	0.800565	0.959413	9.75539	9.34329	9.25683	9.65986	9.3005	9.5446	FALSE	0.104605	0.170162	0.614733	0.538731	0.999917	9.75539	9.34329	9.25683	9.60726	9.47262	9.61508	FALSE	0.0671167	0.167283	0.401215	0.688262	0.999991	9.45548	9.34836	9.27313	9.16247	9.55172	9.52569	FALSE
TraesCS1D02G139300	46.7336	-0.439652	0.445824	-0.986156	0.324056	0.487875	6.44938	6.4562	6.57618	6.56443	6.15672	5.89473	FALSE	-0.633498	0.447902	-1.41437	0.157254	0.30415	6.44938	6.4562	6.57618	6.40209	5.88262	6.04722	FALSE	-0.19296	0.452733	-0.426211	0.669954	0.914391	6.46695	6.49101	6.63437	5.75019	6.48812	6.79516	FALSE	-0.0908905	0.452802	-0.200729	0.840911	0.999917	6.46695	6.49101	6.63437	6.36515	6.73272	6.29433	FALSE	-0.193846	0.44678	-0.433873	0.664381	0.999991	6.56443	6.15672	5.89473	6.40209	5.88262	6.04722	FALSE
TraesCS1D02G139400	1374.91	0.548495	0.290173	1.89023	0.0587269	0.132901	11.359	10.2376	10.0034	10.8429	11.5582	11.1013	FALSE	0.19779	0.290276	0.681387	0.495627	0.671866	11.359	10.2376	10.0034	11.089	10.4966	10.9159	FALSE	1.05613	0.292675	3.60856	0.000307906	0.0080219	9.30933	9.3295	9.43729	10.4227	10.4582	10.2106	TRUE	0.101525	0.293742	0.345627	0.729623	0.999917	9.30933	9.3295	9.43729	9.21023	9.71741	9.39331	FALSE	-0.350704	0.289855	-1.20993	0.226305	0.923853	10.8429	11.5582	11.1013	11.089	10.4966	10.9159	FALSE
TraesCS1D02G139500	109.225	1.86632	0.28647	6.51488	7.2746e-11	1.52762e-09	6.09942	6.10533	5.97079	7.4077	7.35992	6.93495	TRUE	1.34742	0.289788	4.64967	3.3247e-06	3.80885e-05	6.09942	6.10533	5.97079	6.78432	6.85044	6.97845	TRUE	0.636391	0.257669	2.4698	0.0135187	0.128357	7.06771	7.20393	7.57002	7.89217	7.85378	7.66578	FALSE	0.157557	0.261533	0.602436	0.546884	0.999917	7.06771	7.20393	7.57002	7.17976	7.52935	7.53992	FALSE	-0.518903	0.254934	-2.03544	0.0418063	0.548292	7.4077	7.35992	6.93495	6.78432	6.85044	6.97845	FALSE
TraesCS1D02G139600	5.23029	0.748955	1.66415	0.450053	0.652672	0.7823	4.41054	5.20282	4.41054	4.41054	5.39311	4.67226	FALSE	-4.04537	2.00531	-2.01733	0.0436616	0.115803	4.41054	5.20282	4.41054	4.41054	4.41054	4.41054	FALSE	-1.86248	1.61537	-1.15297	0.248922	0.645844	5.3084	5.71187	5.29572	4.87134	5.24616	4.41054	FALSE	-0.146011	1.56731	-0.0931602	0.925776	0.999917	5.3084	5.71187	5.29572	5.37513	5.57361	5.24753	FALSE	-4.79432	1.95535	-2.45189	0.0142107	NA	4.41054	5.39311	4.67226	4.41054	4.41054	4.41054	FALSE
TraesCS1D02G139700	10.9781	-0.161461	1.01225	-0.159506	0.87327	0.924113	5.05762	5.06009	5.1473	4.7803	5.24541	5.04733	FALSE	-1.32169	1.08025	-1.22351	0.221139	0.387933	5.05762	5.06009	5.1473	4.78437	5.06032	4.41054	FALSE	1.29079	0.923445	1.3978	0.162174	0.535466	5.3084	5.60478	5.64418	6.56449	5.24616	6.15622	FALSE	-0.727287	0.963083	-0.755166	0.450149	0.999917	5.3084	5.60478	5.64418	5.02732	5.70276	4.89825	FALSE	-1.16023	1.06377	-1.09068	0.275415	0.957713	4.7803	5.24541	5.04733	4.78437	5.06032	4.41054	FALSE
TraesCS1D02G139800	70.2468	-1.07219	0.418851	-2.55985	0.0104718	0.0321563	6.95084	6.71551	7.1821	6.04149	6.36545	6.39548	TRUE	-0.623051	0.414994	-1.50135	0.133266	0.269799	6.95084	6.71551	7.1821	6.4151	6.95073	6.14413	FALSE	0.023524	0.418002	0.0562772	0.955121	0.990239	7.21585	6.51695	7.02145	6.71375	7.10188	7.05312	FALSE	-0.320792	0.421736	-0.760645	0.446869	0.999917	7.21585	6.51695	7.02145	6.47156	6.33431	7.21608	FALSE	0.449143	0.419397	1.07093	0.284202	0.961578	6.04149	6.36545	6.39548	6.4151	6.95073	6.14413	FALSE
TraesCS1D02G140100	70.752	-1.86955	0.535332	-3.49233	0.000478833	0.00221695	7.29571	5.99912	6.70493	5.87551	5.35862	5.89473	TRUE	-1.77384	0.533845	-3.32276	0.00089131	0.00474683	7.29571	5.99912	6.70493	6.075	5.48831	5.69444	TRUE	-0.163352	0.516994	-0.315966	0.752029	0.94413	7.38741	6.70778	7.40663	6.80466	6.90024	7.45768	FALSE	0.0194723	0.516621	0.0376917	0.969934	0.999917	7.38741	6.70778	7.40663	7.72845	6.95392	6.77562	FALSE	0.0957138	0.547995	0.174662	0.861345	0.999991	5.87551	5.35862	5.89473	6.075	5.48831	5.69444	FALSE
TraesCS1D02G140200	4.09289	0.0933499	1.39639	0.0668507	0.946701	0.969027	5.42145	5.20282	5.01424	5.37353	4.94293	5.37321	FALSE	-0.147822	1.40072	-0.105533	0.915953	0.954135	5.42145	5.20282	5.01424	5.31396	4.87192	5.2978	FALSE	1.39147	1.74863	0.795751	0.426177	0.793039	4.41054	4.95673	4.41054	5.2638	4.41054	4.41054	FALSE	-2.20557	2.03846	-1.08198	0.27926	0.999917	4.41054	4.95673	4.41054	4.41054	4.41054	4.41054	FALSE	-0.241159	1.38751	-0.173807	0.862017	NA	5.37353	4.94293	5.37321	5.31396	4.87192	5.2978	FALSE
TraesCS1D02G140300	137.869	1.3541	0.402834	3.36145	0.00077535	0.00339114	7.00215	5.75134	6.62051	7.50714	7.74625	7.29331	TRUE	1.38737	0.402745	3.44479	0.000571507	0.00325155	7.00215	5.75134	6.62051	7.28487	7.5815	7.75579	TRUE	0.772425	0.395517	1.95295	0.0508256	0.289053	7.44815	7.18843	7.6408	8.15444	8.17278	7.86912	FALSE	-0.197815	0.400014	-0.49452	0.620939	0.999917	7.44815	7.18843	7.6408	6.83993	7.7919	7.04829	FALSE	0.0332691	0.390933	0.085102	0.93218	0.999991	7.50714	7.74625	7.29331	7.28487	7.5815	7.75579	FALSE
TraesCS1D02G140400	501.357	1.86016	0.287375	6.47294	9.61148e-11	1.96617e-09	6.69234	6.93232	7.60836	8.15306	9.10883	8.62099	TRUE	1.40358	0.288248	4.86935	1.11966e-06	1.44987e-05	6.69234	6.93232	7.60836	8.19827	7.9986	8.56828	TRUE	0.758472	0.276531	2.74281	0.00609168	0.0749249	9.27999	9.35354	9.30344	10.0313	10.0869	9.97572	FALSE	0.174682	0.277344	0.629839	0.5288	0.999917	9.27999	9.35354	9.30344	9.40987	9.61147	9.39857	FALSE	-0.456579	0.278045	-1.64211	0.100568	0.753787	8.15306	9.10883	8.62099	8.19827	7.9986	8.56828	FALSE
TraesCS1D02G140500	7.54909	3.30779	1.51849	2.17834	0.0293804	0.0762116	4.41054	4.41054	4.41054	4.93204	4.78806	4.78017	FALSE	3.64745	1.50052	2.4308	0.0150656	0.0496107	4.41054	4.41054	4.41054	5.05448	4.94255	4.41054	TRUE	3.47439	1.02228	3.39867	0.000677139	0.0149078	4.93444	4.41054	5.08408	5.88089	6.10836	6.04743	TRUE	1.81636	1.05139	1.72757	0.084065	0.904508	4.93444	4.41054	5.08408	5.16314	5.47682	5.37269	FALSE	0.33966	1.06051	0.320281	0.748756	NA	4.93204	4.78806	4.78017	5.05448	4.94255	4.41054	FALSE
TraesCS1D02G140600	35.2155	1.32855	0.514821	2.58061	0.00986269	0.0305347	5.59752	6.22603	6.01888	6.72352	6.61418	6.90038	TRUE	1.48435	0.514125	2.88713	0.00388769	0.016251	5.59752	6.22603	6.01888	6.69346	6.82174	7.03431	TRUE	-1.33088	0.639004	-2.08273	0.0372754	0.241649	5.92097	5.60478	5.23184	4.87134	5.24616	5.35126	FALSE	-0.131971	0.588827	-0.224124	0.82266	0.999917	5.92097	5.60478	5.23184	5.09884	5.81747	5.66698	FALSE	0.155801	0.495262	0.314582	0.753079	0.999991	6.72352	6.61418	6.90038	6.69346	6.82174	7.03431	FALSE
TraesCS1D02G140800	364.146	0.288652	0.198094	1.45715	0.145076	0.270105	7.30584	7.82576	7.64326	7.94118	7.60528	7.95686	FALSE	0.241258	0.198328	1.21646	0.223811	0.391255	7.30584	7.82576	7.64326	7.86422	7.65749	7.88066	FALSE	0.373533	0.187534	1.99181	0.0463917	0.274577	8.82687	9.21045	8.98129	9.36153	9.48183	9.22673	FALSE	0.254262	0.188076	1.35191	0.176403	0.999917	8.82687	9.21045	8.98129	9.32799	9.11554	9.29519	FALSE	-0.0473943	0.193078	-0.245467	0.806095	0.999991	7.94118	7.60528	7.95686	7.86422	7.65749	7.88066	FALSE
TraesCS1D02G141000	205.589	0.904693	0.288137	3.1398	0.00169063	0.00671408	6.85612	6.10533	6.10949	6.81056	7.18596	6.97696	TRUE	0.90559	0.288151	3.14276	0.00167362	0.00808825	6.85612	6.10533	6.10949	6.94079	6.9241	7.12506	TRUE	-0.278656	0.259477	-1.07391	0.282863	0.681198	8.49862	8.85372	8.6272	8.49486	8.56184	8.16414	FALSE	-0.0942703	0.259234	-0.363649	0.71612	0.999917	8.49862	8.85372	8.6272	8.4596	8.74567	8.527	FALSE	0.000896845	0.270888	0.00331076	0.997358	0.999991	6.81056	7.18596	6.97696	6.94079	6.9241	7.12506	FALSE
TraesCS1D02G141100	2151.32	-1.2962	0.240503	-5.38955	7.06342e-08	7.88052e-07	11.0518	10.9019	11.0052	10.27	9.31388	9.41649	TRUE	-0.591978	0.240014	-2.46643	0.0136466	0.0457339	11.0518	10.9019	11.0052	10.1736	10.7176	10.282	TRUE	0.0128516	0.239729	0.0536089	0.957247	0.990723	11.4149	11.475	11.5236	11.3769	11.116	11.8607	FALSE	0.179816	0.239708	0.750148	0.453166	0.999917	11.4149	11.475	11.5236	11.6468	11.5836	11.7142	FALSE	0.704223	0.240527	2.92784	0.00341326	0.166985	10.27	9.31388	9.41649	10.1736	10.7176	10.282	FALSE
TraesCS1D02G141200	392.33	0.948101	0.238938	3.96799	7.24827e-05	0.000414241	7.63702	8.07651	8.73453	8.8958	9.06998	9.23998	TRUE	1.03406	0.238822	4.32985	1.49209e-05	0.000140821	7.63702	8.07651	8.73453	9.10712	9.1633	9.19338	TRUE	-0.0867822	0.240984	-0.360117	0.71876	0.931959	8.7191	8.72786	8.53353	8.59245	8.69906	8.44786	FALSE	0.00218484	0.241043	0.00906411	0.992768	0.999917	8.7191	8.72786	8.53353	8.64581	8.80189	8.5318	FALSE	0.0859612	0.235001	0.365791	0.714521	0.999991	8.8958	9.06998	9.23998	9.10712	9.1633	9.19338	FALSE
TraesCS1D02G141300	76.9563	-0.00736941	0.335687	-0.0219532	0.982485	0.990437	6.93771	7.29402	7.25677	7.26751	6.86128	7.32581	FALSE	-0.194924	0.336682	-0.578955	0.562619	0.728281	6.93771	7.29402	7.25677	6.70387	7.1004	7.2307	FALSE	0.538412	0.368622	1.46061	0.144123	0.505962	6.46695	6.19749	6.21336	6.10393	6.72975	6.9159	FALSE	0.474831	0.37068	1.28097	0.200204	0.999917	6.46695	6.19749	6.21336	6.53789	6.76664	6.43248	FALSE	-0.187554	0.333458	-0.562451	0.573809	0.999991	7.26751	6.86128	7.32581	6.70387	7.1004	7.2307	FALSE
TraesCS1D02G141400	333.951	0.256922	0.217305	1.18231	0.237082	0.389246	8.73637	8.19521	8.42021	9.03969	8.49702	8.48301	FALSE	0.515944	0.216809	2.37971	0.0173261	0.055486	8.73637	8.19521	8.42021	8.78363	9.10693	8.89053	FALSE	0.00720876	0.222581	0.0323871	0.974163	0.99457	8.62872	8.11316	8.23191	8.37112	8.32149	8.35249	FALSE	0.0899683	0.222684	0.404019	0.686199	0.999917	8.62872	8.11316	8.23191	8.33237	8.47613	8.4529	FALSE	0.259023	0.214514	1.20749	0.227245	0.925007	9.03969	8.49702	8.48301	8.78363	9.10693	8.89053	FALSE
TraesCS1D02G141500	228.077	0.277521	0.231711	1.1977	0.231033	0.382226	8.40138	8.22208	8.56446	8.4494	8.67089	8.80926	FALSE	0.256213	0.231761	1.1055	0.268941	0.445146	8.40138	8.22208	8.56446	8.75026	8.54988	8.58663	FALSE	-0.0553881	0.252157	-0.219657	0.826138	0.965887	7.29766	7.17275	7.58805	7.45635	7.42592	7.05312	FALSE	-0.191436	0.254368	-0.752595	0.451693	0.999917	7.29766	7.17275	7.58805	7.08637	6.90948	7.5873	FALSE	-0.0213076	0.229461	-0.0928592	0.926015	0.999991	8.4494	8.67089	8.80926	8.75026	8.54988	8.58663	FALSE
TraesCS1D02G141600	564.494	-0.397413	0.16427	-2.41927	0.0155516	0.0447976	9.35593	9.45705	9.21986	9.18624	8.79292	8.92651	FALSE	-0.16669	0.163794	-1.01768	0.308831	0.490981	9.35593	9.45705	9.21986	9.21053	9.19428	9.16929	FALSE	0.0309413	0.166279	0.18608	0.852382	0.968177	9.4477	9.12922	9.2029	9.05185	9.24918	9.5446	FALSE	0.089971	0.166409	0.54066	0.588742	0.999917	9.4477	9.12922	9.2029	9.39725	9.38344	9.26671	FALSE	0.230723	0.163431	1.41175	0.158025	0.849169	9.18624	8.79292	8.92651	9.21053	9.19428	9.16929	FALSE
TraesCS1D02G141700	38.2649	-1.3338	0.578799	-2.30443	0.0211988	0.0580938	6.21979	5.99912	6.10949	5.40607	4.94293	5.93309	FALSE	-0.848015	0.569512	-1.48902	0.136482	0.274459	6.21979	5.99912	6.10949	5.74034	5.45749	5.88482	FALSE	0.78212	0.555784	1.40724	0.159357	0.531993	6.49126	6.46453	5.83348	7.04556	6.63557	6.6271	FALSE	0.290008	0.560515	0.517396	0.604879	0.999917	6.49126	6.46453	5.83348	6.20763	6.87902	6.19292	FALSE	0.485783	0.583155	0.833025	0.40483	0.999991	5.40607	4.94293	5.93309	5.74034	5.45749	5.88482	FALSE
TraesCS1D02G141800	357.554	1.58783	0.205782	7.71608	1.19958e-14	5.60393e-13	7.78812	8.34931	7.99009	9.35529	9.69174	9.41797	TRUE	1.39089	0.206045	6.75044	1.47392e-11	5.94267e-10	7.78812	8.34931	7.99009	9.27054	9.31859	9.34242	TRUE	1.31353	0.218468	6.01248	1.82706e-09	2.94458e-07	7.22982	7.4569	7.61467	8.76608	8.5548	8.29423	TRUE	0.400974	0.223582	1.79341	0.0729072	0.878787	7.22982	7.4569	7.61467	7.5708	7.93607	7.7787	FALSE	-0.196941	0.199963	-0.984889	0.324679	0.977719	9.35529	9.69174	9.41797	9.27054	9.31859	9.34242	FALSE
TraesCS1D02G142000	219.869	-0.346251	0.196708	-1.76023	0.0783686	0.167336	9.01083	8.57832	8.68559	8.66006	8.34223	8.35226	FALSE	-0.503611	0.197182	-2.55404	0.0106481	0.0373963	9.01083	8.57832	8.68559	8.29755	8.33388	8.33074	FALSE	0.315332	0.222918	1.41457	0.157196	0.528629	7.14377	7.27893	7.1621	7.41938	7.49453	7.38769	FALSE	-0.170855	0.229117	-0.745711	0.455842	0.999917	7.14377	7.27893	7.1621	7.34954	6.81596	6.96335	FALSE	-0.15736	0.196571	-0.800524	0.423407	0.999991	8.66006	8.34223	8.35226	8.29755	8.33388	8.33074	FALSE
TraesCS1D02G142100	1168.03	0.35465	0.168754	2.10157	0.0355906	0.0891591	9.66342	9.46154	9.15671	9.80178	9.49479	9.99102	FALSE	0.217364	0.168933	1.28669	0.198204	0.358668	9.66342	9.46154	9.15671	9.72348	9.52618	9.68218	FALSE	0.218397	0.166787	1.30944	0.190385	0.575732	10.4604	10.7931	10.5852	10.8281	10.8359	10.8323	FALSE	-0.0793643	0.167188	-0.4747	0.635001	0.999917	10.4604	10.7931	10.5852	10.7075	10.4724	10.4286	FALSE	-0.137286	0.1674	-0.820104	0.412157	0.999991	9.80178	9.49479	9.99102	9.72348	9.52618	9.68218	FALSE
TraesCS1D02G142200	215.708	2.14897	0.435892	4.93004	8.22109e-07	7.27862e-06	6.8134	7.43079	7.47501	8.17084	9.52381	9.2975	TRUE	2.33238	0.435762	5.35242	8.6788e-08	1.50253e-06	6.8134	7.43079	7.47501	9.49835	9.17065	9.13415	TRUE	-0.423247	0.479331	-0.882995	0.377239	0.760268	5.92097	6.23015	6.59795	5.6403	6.35668	6.04743	FALSE	-1.10457	0.497091	-2.22206	0.0262791	0.667777	5.92097	6.23015	6.59795	5.16314	5.88768	5.99198	FALSE	0.183411	0.429608	0.426926	0.669434	0.999991	8.17084	9.52381	9.2975	9.49835	9.17065	9.13415	FALSE
TraesCS1D02G142300	246.719	0.107996	0.157868	0.684094	0.493916	0.652556	8.50472	8.35417	8.26868	8.39	8.41551	8.60543	FALSE	-0.165805	0.158917	-1.04334	0.296791	0.477651	8.50472	8.35417	8.26868	8.32051	8.1104	8.26056	FALSE	-0.0306948	0.170858	-0.17965	0.857427	0.968856	7.91022	7.98642	7.9216	7.89886	8.07747	7.73152	FALSE	0.0344994	0.171181	0.201537	0.840278	0.999917	7.91022	7.98642	7.9216	7.93031	8.03366	7.94003	FALSE	-0.273801	0.156038	-1.75471	0.079309	0.700996	8.39	8.41551	8.60543	8.32051	8.1104	8.26056	FALSE
TraesCS1D02G142400	3.83372	-1.4575	2.13121	-0.683884	0.494048	0.652682	4.41054	4.41054	5.01424	4.41054	4.41054	4.78017	FALSE	-3.3002	2.2091	-1.49391	0.135198	0.272698	4.41054	4.41054	5.01424	4.41054	4.41054	4.41054	FALSE	2.03208	1.88652	1.07716	0.281409	NA	4.41054	4.95673	4.88895	4.41054	5.50504	5.35126	FALSE	2.73299	1.87765	1.45554	0.14552	0.990938	4.41054	4.95673	4.88895	5.46346	5.81747	4.89825	FALSE	-1.84273	2.31746	-0.795153	0.426524	NA	4.41054	4.41054	4.78017	4.41054	4.41054	4.41054	FALSE
TraesCS1D02G142500	27.3622	0.0712594	0.447816	0.159127	0.873569	0.924324	6.14902	6.2488	6.08748	6.33014	6.14036	6.12384	FALSE	-0.0102083	0.448708	-0.0227504	0.981849	0.990158	6.14902	6.2488	6.08748	6.14136	6.15561	6.17476	FALSE	0.136001	0.515683	0.263729	0.791989	0.956472	5.92097	5.71187	5.16192	5.94085	5.54163	5.55311	FALSE	0.416532	0.511217	0.814786	0.415195	0.999917	5.92097	5.71187	5.16192	6.02671	5.85314	5.48154	FALSE	-0.0814669	0.440692	-0.184861	0.853338	0.999991	6.33014	6.14036	6.12384	6.14136	6.15561	6.17476	FALSE
TraesCS1D02G142600	722.146	-0.191583	0.177568	-1.07892	0.280621	0.439798	10.1963	10.2903	9.91013	10.2468	9.85587	9.71302	FALSE	-0.179204	0.177559	-1.00927	0.312847	0.495086	10.1963	10.2903	9.91013	9.92774	10.0156	9.96092	FALSE	-0.0223264	0.18509	-0.120625	0.903988	0.977757	9.18114	8.84405	8.61419	8.96276	8.81255	8.85147	FALSE	0.111225	0.185008	0.601191	0.547713	0.999917	9.18114	8.84405	8.61419	9.00912	9.04747	8.93852	FALSE	0.0123788	0.177146	0.0698792	0.94429	0.999991	10.2468	9.85587	9.71302	9.92774	10.0156	9.96092	FALSE
TraesCS1D02G142700	635.2	1.94784	0.174651	11.1527	6.94371e-29	2.90686e-26	8.35882	8.17335	8.44789	10.3537	10.2207	9.77908	TRUE	2.02476	0.174586	11.5975	4.24227e-31	4.66564e-28	8.35882	8.17335	8.44789	10.1897	10.2735	10.1712	TRUE	0.00721933	0.176721	0.0408516	0.967414	0.992991	8.86693	8.96052	8.98803	8.95641	9.1218	8.72913	FALSE	-0.165862	0.177708	-0.933341	0.350644	0.999917	8.86693	8.96052	8.98803	8.62427	8.88231	8.84905	FALSE	0.0769252	0.168417	0.456755	0.647847	0.999991	10.3537	10.2207	9.77908	10.1897	10.2735	10.1712	FALSE
TraesCS1D02G142800	22.2901	0.239815	0.560273	0.428032	0.668628	0.794628	5.67473	6.05343	6.08748	5.55294	6.1888	6.34302	FALSE	0.00271843	0.562792	0.00483027	0.996146	0.997853	5.67473	6.05343	6.08748	6.075	5.79718	5.97787	FALSE	-0.640781	0.617734	-1.03731	0.299592	0.696528	5.55799	5.80889	5.79824	5.20211	5.76538	5.35126	FALSE	-0.114747	0.60539	-0.189543	0.849667	0.999917	5.55799	5.80889	5.79824	5.78229	5.24378	5.89397	FALSE	-0.237095	0.552595	-0.429057	0.667882	0.999991	5.55294	6.1888	6.34302	6.075	5.79718	5.97787	FALSE
TraesCS1D02G143000	126.074	0.103394	0.254371	0.40647	0.684397	0.806406	7.14543	7.66981	7.49047	7.61577	7.50869	7.47206	FALSE	0.24394	0.253762	0.961294	0.336404	0.52015	7.14543	7.66981	7.49047	7.54921	7.8172	7.55578	FALSE	-0.591683	0.267109	-2.21514	0.0267507	0.19685	7.15849	7.27893	7.78815	6.93045	6.81769	7.22473	FALSE	-0.516122	0.267461	-1.92971	0.0536424	0.818384	7.15849	7.27893	7.78815	7.0316	7.11849	7.00648	FALSE	0.140546	0.249898	0.562415	0.573833	0.999991	7.61577	7.50869	7.47206	7.54921	7.8172	7.55578	FALSE
TraesCS1D02G143600	18.5223	3.05313	0.993727	3.0724	0.00212344	0.00820104	4.41054	4.87176	4.83897	5.70365	5.57583	4.78017	TRUE	1.79091	1.0238	1.74928	0.080243	0.184855	4.41054	4.87176	4.83897	5.05448	5.15878	5.04279	FALSE	-0.572645	0.69502	-0.823926	0.409982	0.782374	6.19412	6.05723	6.05321	6.2473	5.50504	5.55311	FALSE	0.235308	0.685747	0.34314	0.731493	0.999917	6.19412	6.05723	6.05321	5.92458	6.33431	6.38809	FALSE	-1.26222	0.753451	-1.67525	0.0938844	0.737336	5.70365	5.57583	4.78017	5.05448	5.15878	5.04279	FALSE
TraesCS1D02G143800	8.02475	0.924586	1.08382	0.853077	0.393616	0.558961	4.41054	5.06009	5.30817	5.55294	5.00494	5.22833	FALSE	0.398136	1.096	0.363261	0.71641	0.843016	4.41054	5.06009	5.30817	5.41666	5.00452	4.92813	FALSE	0.89327	1.10883	0.805595	0.420476	0.78976	4.93444	4.95673	5.29572	5.13461	5.24616	5.55311	FALSE	1.76296	1.0935	1.61221	0.106917	0.93971	4.93444	4.95673	5.29572	6.07458	5.61855	4.75622	FALSE	-0.526448	1.04635	-0.503129	0.614874	NA	5.55294	5.00494	5.22833	5.41666	5.00452	4.92813	FALSE
TraesCS1D02G143900	83.3682	-2.50943	0.430929	-5.8233	5.76973e-09	8.0652e-08	7.34567	8.25886	7.78111	6.05854	6.12377	6.15544	TRUE	-0.489004	0.417736	-1.1706	0.241758	0.412777	7.34567	8.25886	7.78111	7.14244	7.89077	7.1824	FALSE	-0.139393	0.447234	-0.311678	0.755285	0.945297	6.19412	6.35279	6.86464	6.17773	5.99735	6.9159	FALSE	-0.388232	0.451952	-0.859012	0.390334	0.999917	6.19412	6.35279	6.86464	6.09781	6.50862	6.19292	FALSE	2.02043	0.430755	4.69043	2.72626e-06	0.00233315	6.05854	6.12377	6.15544	7.14244	7.89077	7.1824	TRUE
TraesCS1D02G144000	165.715	1.63298	0.35191	4.64034	3.4784e-06	2.69275e-05	7.00215	7.49446	7.74308	8.90642	8.8468	8.77028	TRUE	1.41342	0.352191	4.01321	5.98974e-05	0.000467592	7.00215	7.49446	7.74308	8.68616	8.65337	8.58923	TRUE	-0.712434	0.411928	-1.72951	0.0837176	0.382967	5.7551	6.38166	6.56049	6.33435	5.82131	5.35126	FALSE	-1.19034	0.42928	-2.77287	0.00555636	0.391523	5.7551	6.38166	6.56049	5.75144	5.66153	5.66698	FALSE	-0.219564	0.346191	-0.634229	0.525931	0.999991	8.90642	8.8468	8.77028	8.68616	8.65337	8.58923	FALSE
TraesCS1D02G144400	108.419	-0.221148	0.525855	-0.42055	0.674084	0.798715	8.78354	7.41205	6.89518	6.57566	8.02096	8.16644	FALSE	-1.48413	0.529628	-2.8022	0.00507548	0.0203132	8.78354	7.41205	6.89518	6.94946	6.56682	6.84144	TRUE	0.0194173	0.543052	0.0357558	0.971477	0.99367	6.82904	6.91323	6.39876	6.86202	6.96719	6.30302	FALSE	-0.0915959	0.544662	-0.16817	0.866449	0.999917	6.82904	6.91323	6.39876	6.90278	6.54873	6.5169	FALSE	-1.26298	0.528942	-2.38774	0.0169524	0.371573	6.57566	8.02096	8.16644	6.94946	6.56682	6.84144	FALSE
TraesCS1D02G144500	20.0278	-0.898082	0.817955	-1.09796	0.272222	0.430274	6.19666	5.99912	5.97079	5.91455	5.62961	5.30408	FALSE	-0.35689	0.812272	-0.439373	0.660392	0.802979	6.19666	5.99912	5.97079	5.44832	5.98095	6.1127	FALSE	-1.32644	0.840093	-1.57892	0.114354	0.450459	6.31048	5.93986	5.90074	4.97373	5.82131	5.45788	FALSE	-2.59328	0.894274	-2.89987	0.00373316	0.342908	6.31048	5.93986	5.90074	5.58163	4.41054	4.41054	FALSE	0.541194	0.816191	0.663072	0.507284	0.999991	5.91455	5.62961	5.30408	5.44832	5.98095	6.1127	FALSE
TraesCS1D02G144600	115.096	3.35234	0.466556	7.1853	6.70603e-13	2.17028e-11	6.59369	5.75134	5.78422	8.5586	8.83757	8.22884	TRUE	2.81791	0.467265	6.03066	1.63294e-09	4.35505e-08	6.59369	5.75134	5.78422	8.50356	7.75447	7.91441	TRUE	0.839507	0.509359	1.64816	0.099319	0.419834	5.3084	5.60478	6.21336	6.33435	6.26699	5.98902	FALSE	0.515658	0.51602	0.999299	0.31765	0.999917	5.3084	5.60478	6.21336	5.81227	5.81747	6.38809	FALSE	-0.534427	0.444844	-1.20138	0.229604	0.92616	8.5586	8.83757	8.22884	8.50356	7.75447	7.91441	FALSE
TraesCS1D02G144700	258.274	-0.274673	0.183402	-1.49766	0.134222	0.254751	8.50905	8.53193	8.57525	8.15306	8.46737	8.25239	FALSE	-0.232353	0.183269	-1.26783	0.20486	0.367283	8.50905	8.53193	8.57525	8.4451	8.38548	8.15542	FALSE	-0.0819516	0.193485	-0.423555	0.671891	0.915296	8.34923	7.85699	7.85644	8.03843	7.97532	7.89081	FALSE	0.0591818	0.19328	0.306197	0.759455	0.999917	8.34923	7.85699	7.85644	8.05413	8.22266	7.98294	FALSE	0.0423194	0.182232	0.232229	0.81636	0.999991	8.15306	8.46737	8.25239	8.4451	8.38548	8.15542	FALSE
TraesCS1D02G144800	1025.36	-0.242246	0.116569	-2.07812	0.037698	0.0934321	9.85191	9.92741	10.014	9.8176	9.70193	9.57636	FALSE	-0.163444	0.116432	-1.40377	0.160387	0.308254	9.85191	9.92741	10.014	9.89329	9.72514	9.70509	FALSE	0.0589581	0.116881	0.504428	0.613961	0.890607	10.2763	10.1076	10.1956	10.289	10.2897	10.1731	FALSE	0.184802	0.116848	1.58155	0.113752	0.952821	10.2763	10.1076	10.1956	10.4912	10.3188	10.3011	FALSE	0.0788016	0.115794	0.680535	0.496166	0.999991	9.8176	9.70193	9.57636	9.89329	9.72514	9.70509	FALSE
TraesCS1D02G144900	29.3051	1.02081	0.600629	1.69957	0.0892112	0.185174	5.59752	5.3217	5.84082	6.21682	5.94363	6.05802	FALSE	0.936649	0.601436	1.55736	0.119386	0.248423	5.59752	5.3217	5.84082	5.61828	6.21891	6.17476	FALSE	1.05654	0.592589	1.78293	0.0745979	0.360204	5.14749	6.12941	6.16231	6.78993	6.62155	5.8624	FALSE	-0.213318	0.61128	-0.348969	0.727112	0.999917	5.14749	6.12941	6.16231	5.92458	5.81747	5.66698	FALSE	-0.084163	0.575396	-0.14627	0.883708	0.999991	6.21682	5.94363	6.05802	5.61828	6.21891	6.17476	FALSE
TraesCS1D02G145000	563.237	-0.0156162	0.247856	-0.0630054	0.949762	0.970614	7.72211	8.69771	8.83367	8.65503	8.17966	8.57112	FALSE	0.328966	0.247191	1.33082	0.183249	0.339278	7.72211	8.69771	8.83367	8.98549	8.68969	8.68231	FALSE	-0.174094	0.244438	-0.712224	0.476326	0.823253	9.8449	9.73692	9.74982	9.60006	9.74668	9.47741	FALSE	-0.128965	0.244528	-0.527404	0.597913	0.999917	9.8449	9.73692	9.74982	9.67853	9.57971	9.70483	FALSE	0.344582	0.245773	1.40204	0.160904	0.85485	8.65503	8.17966	8.57112	8.98549	8.68969	8.68231	FALSE
TraesCS1D02G145100	563.089	0.752632	0.186223	4.04156	5.30967e-05	0.000314069	9.68838	9.25683	9.34263	10.2634	10.1397	10.0657	TRUE	0.570274	0.186388	3.0596	0.00221629	0.0101878	9.68838	9.25683	9.34263	10.0462	10.0043	9.89534	FALSE	-0.541411	0.202565	-2.67277	0.0075228	0.0868415	8.05667	8.14514	8.40837	7.68327	7.75216	7.83222	FALSE	-0.198686	0.201014	-0.988419	0.322947	0.999917	8.05667	8.14514	8.40837	8.12253	8.29738	7.62409	FALSE	-0.182357	0.184614	-0.987775	0.323263	0.977438	10.2634	10.1397	10.0657	10.0462	10.0043	9.89534	FALSE
TraesCS1D02G145400	13.7953	-0.885403	0.8192	-1.08081	0.27978	0.438914	6.30822	5.13527	5.89464	5.18764	5.60309	5.67964	FALSE	-0.529671	0.814183	-0.650555	0.515334	0.688824	6.30822	5.13527	5.89464	5.44832	5.45749	5.95986	FALSE	-1.83462	0.922233	-1.98932	0.0466654	0.27557	5.7551	5.34577	5.55735	5.13461	4.41054	5.22873	FALSE	-0.499229	0.864267	-0.577633	0.563512	0.999917	5.7551	5.34577	5.55735	5.37513	5.00376	5.66698	FALSE	0.355733	0.818986	0.434358	0.664029	0.999991	5.18764	5.60309	5.67964	5.44832	5.45749	5.95986	FALSE
TraesCS1D02G145500	309.1	0.0596292	0.200532	0.297355	0.766196	0.859931	8.10185	8.36385	8.20512	8.12778	8.30245	8.39517	FALSE	0.27524	0.199905	1.37685	0.168558	0.319293	8.10185	8.36385	8.20512	8.78127	8.26665	8.29927	FALSE	0.0834289	0.201519	0.414001	0.678873	0.917698	8.3742	8.71199	8.48667	8.57594	8.79773	8.40847	FALSE	0.0362948	0.202112	0.179577	0.857484	0.999917	8.3742	8.71199	8.48667	8.40585	8.64824	8.62469	FALSE	0.215611	0.197483	1.09179	0.274924	0.957534	8.12778	8.30245	8.39517	8.78127	8.26665	8.29927	FALSE
TraesCS1D02G145600	34.8037	-0.236468	0.455331	-0.519332	0.60353	0.744267	6.09942	6.63464	6.0422	5.6559	6.07257	6.5638	FALSE	0.0144659	0.452881	0.031942	0.974518	0.985791	6.09942	6.63464	6.0422	6.33497	6.12268	6.40831	FALSE	-0.602944	0.478658	-1.25966	0.207794	0.597677	6.06546	6.26196	6.35492	5.91127	5.92525	5.92748	FALSE	-0.550673	0.479839	-1.14762	0.251125	0.999917	6.06546	6.26196	6.35492	6.07458	6.04611	5.66698	FALSE	0.250934	0.449101	0.558747	0.576334	0.999991	5.6559	6.07257	6.5638	6.33497	6.12268	6.40831	FALSE
TraesCS1D02G145700	32.8371	-0.190463	0.853786	-0.22308	0.823473	0.89288	6.97674	6.20283	5.97079	6.20189	6.52036	6.28827	FALSE	-0.110502	0.853446	-0.129477	0.89698	0.943097	6.97674	6.20283	5.97079	6.14136	6.49453	6.50486	FALSE	-0.814182	0.89883	-0.905824	0.365029	0.751809	6.51512	5.17849	5.08408	5.2638	5.00548	5.92748	FALSE	-0.0141623	0.886029	-0.015984	0.987247	0.999917	6.51512	5.17849	5.08408	4.84831	5.7806	6.29433	FALSE	0.079964	0.851594	0.0938993	0.925189	0.999991	6.20189	6.52036	6.28827	6.14136	6.49453	6.50486	FALSE
TraesCS1D02G145800	25.8611	-0.967882	0.642387	-1.5067	0.131889	0.25124	6.6764	6.4562	5.55769	5.85547	5.24541	6.15544	FALSE	-1.31402	0.64718	-2.03039	0.0423174	0.112972	6.6764	6.4562	5.55769	5.59198	5.90298	5.46002	FALSE	-1.29518	0.673378	-1.92341	0.054428	0.301005	6.36481	5.71187	6.2381	5.60085	5.29536	5.71928	FALSE	-0.474335	0.658043	-0.720827	0.471016	0.999917	6.36481	5.71187	6.2381	5.81227	5.57361	6.21907	FALSE	-0.346142	0.651553	-0.531256	0.595242	0.999991	5.85547	5.24541	6.15544	5.59198	5.90298	5.46002	FALSE
TraesCS1D02G145900	606.629	0.296815	0.147302	2.01501	0.0439036	0.105559	9.68457	9.42286	9.43815	9.87594	9.87626	9.63997	FALSE	0.14087	0.147531	0.95485	0.339654	0.52349	9.68457	9.42286	9.43815	9.79289	9.50453	9.64774	FALSE	-0.070469	0.154249	-0.456852	0.647777	0.905887	8.91443	8.97388	9.05368	8.91442	8.92319	8.91597	FALSE	-0.117001	0.154856	-0.755549	0.44992	0.999917	8.91443	8.97388	9.05368	8.97268	8.61722	9.00215	FALSE	-0.155944	0.145952	-1.06847	0.28531	0.961915	9.87594	9.87626	9.63997	9.79289	9.50453	9.64774	FALSE
TraesCS1D02G146000	11.3473	1.19605	1.03455	1.1561	0.247642	0.402053	4.41054	5.06009	4.83897	5.14415	5.24541	4.78017	FALSE	1.5769	1.02296	1.5415	0.123195	0.254411	4.41054	5.06009	4.83897	5.1521	5.32201	5.04279	FALSE	-0.525224	0.834977	-0.629028	0.52933	0.851821	5.442	5.48449	6.52191	5.96967	5.42716	5.63965	FALSE	-1.28998	0.8548	-1.5091	0.131273	0.971249	5.442	5.48449	6.52191	5.2764	5.7424	5.09707	FALSE	0.380853	0.896381	0.424878	0.670925	0.999991	5.14415	5.24541	4.78017	5.1521	5.32201	5.04279	FALSE
TraesCS1D02G146100	618.057	0.388166	0.230699	1.68257	0.0924592	0.190363	10.118	9.59441	9.30214	10.1286	9.97619	10.1367	FALSE	0.261521	0.230796	1.13313	0.25716	0.431181	10.118	9.59441	9.30214	10.0294	10.1245	9.69428	FALSE	-0.327461	0.240044	-1.36417	0.172514	0.550857	8.11722	8.54877	8.79798	8.13763	8.17738	8.36283	FALSE	0.0284034	0.23911	0.118788	0.905443	0.999917	8.11722	8.54877	8.79798	8.40585	8.79795	8.38543	FALSE	-0.126645	0.229853	-0.550982	0.581646	0.999991	10.1286	9.97619	10.1367	10.0294	10.1245	9.69428	FALSE
TraesCS1D02G146300	10.1159	1.88593	1.83833	1.02589	0.304941	0.467202	4.41054	4.41054	4.41054	4.86278	4.41054	4.41054	FALSE	4.3238	1.67638	2.57925	0.0099015	0.0352512	4.41054	4.41054	4.41054	5.3838	4.78779	4.41054	TRUE	-0.283002	1.17775	-0.24029	0.810105	0.961897	5.95883	5.85429	5.35481	5.55974	5.38549	5.89541	FALSE	0.0119641	1.17542	0.0101786	0.991879	0.999917	5.95883	5.85429	5.35481	5.09884	5.36842	6.36529	FALSE	2.43785	1.45639	1.6739	0.0941506	0.737922	4.86278	4.41054	4.41054	5.3838	4.78779	4.41054	FALSE
TraesCS1D02G146400	186.607	-0.487233	0.308271	-1.58054	0.113984	0.224386	7.02709	7.83976	7.68404	7.43174	6.82315	7.22594	FALSE	-0.27928	0.307267	-0.908915	0.363395	0.548233	7.02709	7.83976	7.68404	7.20118	6.94191	7.75112	FALSE	0.0476853	0.304655	0.156522	0.875622	0.971556	8.08726	8.10505	8.01736	7.98925	8.24469	8.085	FALSE	0.295083	0.304183	0.970084	0.332005	0.999917	8.08726	8.10505	8.01736	8.19758	8.16854	8.57435	FALSE	0.207954	0.306932	0.677525	0.498073	0.999991	7.43174	6.82315	7.22594	7.20118	6.94191	7.75112	FALSE
TraesCS1D02G146500	475.627	0.0113991	0.137439	0.0829397	0.933899	0.961426	9.31951	9.08961	9.15432	9.20355	9.11266	9.28293	FALSE	-0.0151325	0.137507	-0.110049	0.91237	0.951906	9.31951	9.08961	9.15432	9.23139	9.16514	9.13237	FALSE	0.139642	0.14368	0.971899	0.331101	0.725236	8.81781	8.95604	8.6401	8.78772	8.89562	9.10606	FALSE	-0.129968	0.145375	-0.894018	0.371312	0.999917	8.81781	8.95604	8.6401	8.69486	8.63503	8.7371	FALSE	-0.0265316	0.135938	-0.195175	0.845256	0.999991	9.20355	9.11266	9.28293	9.23139	9.16514	9.13237	FALSE
TraesCS1D02G146600	509.769	-3.46002	0.7486	-4.62199	3.80079e-06	2.91934e-05	7.41273	8.28457	7.38681	6.27477	5.1593	4.78017	TRUE	-1.42233	0.732857	-1.94081	0.0522817	0.133044	7.41273	8.28457	7.38681	5.89044	6.82174	7.10293	FALSE	-0.10537	0.726101	-0.145118	0.884618	0.973147	9.95208	9.7525	10.2567	10.0161	9.82904	9.85134	FALSE	-0.123185	0.726152	-0.169642	0.865292	0.999917	9.95208	9.7525	10.2567	9.98855	9.86396	9.79332	FALSE	2.03768	0.750884	2.71371	0.00665345	0.237278	6.27477	5.1593	4.78017	5.89044	6.82174	7.10293	FALSE
TraesCS1D02G146800	10.1278	-0.600713	0.961524	-0.624751	0.532134	0.685374	5.31829	5.51775	4.83897	5.497	4.78806	4.78017	FALSE	0.483786	0.935002	0.517417	0.604865	0.762045	5.31829	5.51775	4.83897	5.71706	5.32201	5.1387	FALSE	0.563897	0.964923	0.584396	0.558954	0.865784	5.3084	4.95673	5.40995	5.32089	5.00548	5.79322	FALSE	1.27541	0.953099	1.33817	0.180841	0.999917	5.3084	4.95673	5.40995	5.68688	5.81747	5.57872	FALSE	1.0845	0.936795	1.15767	0.246999	0.940606	5.497	4.78806	4.78017	5.71706	5.32201	5.1387	FALSE
TraesCS1D02G146900	350.946	2.00727	0.276147	7.26886	3.62536e-13	1.23487e-11	6.14902	5.99912	6.25323	7.14859	7.57194	7.66629	TRUE	1.91712	0.276578	6.93157	4.16195e-12	1.9005e-10	6.14902	5.99912	6.25323	7.60952	7.40969	7.17537	TRUE	1.40012	0.234414	5.97286	2.33129e-09	3.69986e-07	8.44072	8.62989	9.04725	10.27	9.89864	9.92621	TRUE	0.0885038	0.236996	0.37344	0.708821	0.999917	8.44072	8.62989	9.04725	8.56519	8.94069	8.90192	FALSE	-0.0901576	0.243109	-0.370853	0.710747	0.999991	7.14859	7.57194	7.66629	7.60952	7.40969	7.17537	FALSE
TraesCS1D02G147000	1008.87	-1.02357	0.204089	-5.0153	5.29511e-07	4.89513e-06	10.1376	10.9313	10.8102	9.72719	9.45617	9.83229	TRUE	-0.858749	0.203924	-4.21112	2.54108e-05	0.000223938	10.1376	10.9313	10.8102	9.58188	9.87543	10.0208	TRUE	-0.3846	0.20567	-1.86998	0.0614865	0.323845	10.3874	10.0542	10.0098	9.90524	9.60427	9.84951	FALSE	-0.337837	0.205762	-1.64188	0.100615	0.930393	10.3874	10.0542	10.0098	9.8081	9.86959	9.83075	FALSE	0.164819	0.204359	0.806518	0.419944	0.999991	9.72719	9.45617	9.83229	9.58188	9.87543	10.0208	FALSE
TraesCS1D02G147100	8.05603	0.761831	1.04075	0.732002	0.464167	0.62586	4.41054	4.87176	5.59337	5.18764	5.28498	5.60538	FALSE	0.303087	1.04972	0.288733	0.772786	0.874895	4.41054	4.87176	5.59337	4.86775	4.87192	5.67099	FALSE	0.876636	1.06294	0.824729	0.409525	0.781977	5.05046	5.07753	5.35481	5.3742	5.57685	5.35126	FALSE	0.374575	1.07886	0.347195	0.728445	0.999917	5.05046	5.07753	5.35481	5.22195	5.09396	5.48154	FALSE	-0.458741	1.01406	-0.452379	0.650996	NA	5.18764	5.28498	5.60538	4.86775	4.87192	5.67099	FALSE
TraesCS1D02G147200	262.724	-1.66386	0.276394	-6.0199	1.74528e-09	2.71707e-08	6.92445	7.79735	7.31897	6.15598	6.44524	6.18623	TRUE	-1.48045	0.273783	-5.40739	6.39507e-08	1.14853e-06	6.92445	7.79735	7.31897	6.47822	6.33649	6.30384	TRUE	0.129416	0.249429	0.51885	0.603866	0.886056	9.13088	8.83919	8.75913	8.81607	9.10265	9.16913	FALSE	-0.0221164	0.250029	-0.0884554	0.929515	0.999917	9.13088	8.83919	8.75913	8.75885	9.14065	8.76183	FALSE	0.183413	0.28554	0.642339	0.520653	0.999991	6.15598	6.44524	6.18623	6.47822	6.33649	6.30384	FALSE
TraesCS1D02G147400	1265.1	0.311624	0.241149	1.29225	0.196272	0.339343	10.9915	9.98318	9.94513	10.9937	10.4942	10.5446	FALSE	0.255674	0.241175	1.06011	0.289093	0.468802	10.9915	9.98318	9.94513	10.5669	10.7107	10.642	FALSE	1.27382	0.24325	5.23669	1.6348e-07	1.49289e-05	9.24666	9.57994	9.58215	10.881	10.6532	10.5508	TRUE	0.293898	0.244296	1.20304	0.228961	0.999917	9.24666	9.57994	9.58215	9.65575	9.83543	9.77322	FALSE	-0.0559497	0.240657	-0.232487	0.816159	0.999991	10.9937	10.4942	10.5446	10.5669	10.7107	10.642	FALSE
TraesCS1D02G147500	5.30453	0.747069	1.56226	0.478196	0.63251	0.766559	4.86999	5.20282	4.83897	4.93204	5.1593	5.33937	FALSE	1.96042	1.54705	1.2672	0.205085	0.367565	4.86999	5.20282	4.83897	5.23742	5.62879	5.69444	FALSE	-0.104063	1.60818	-0.0647087	0.948406	0.988814	4.41054	5.48449	4.41054	4.41054	5.42716	4.41054	FALSE	-2.35276	1.84162	-1.27755	0.201408	0.999917	4.41054	5.48449	4.41054	4.41054	4.41054	4.89825	FALSE	1.21335	1.50734	0.804963	0.420841	NA	4.93204	5.1593	5.33937	5.23742	5.62879	5.69444	FALSE
TraesCS1D02G147600	1104.22	-0.155077	0.122302	-1.26798	0.204805	0.349895	10.0095	10.2623	10.1522	9.91322	10.0206	10.0505	FALSE	-0.0372892	0.122144	-0.305288	0.760147	0.868481	10.0095	10.2623	10.1522	10.2065	10.134	9.97785	FALSE	-0.0291543	0.123665	-0.235752	0.813625	0.963046	10.1861	10.2911	10.1241	10.1952	10.2293	10.0902	FALSE	0.134605	0.123564	1.08936	0.275995	0.999917	10.1861	10.2911	10.1241	10.4108	10.4157	10.1504	FALSE	0.117788	0.121493	0.969505	0.332293	0.979356	9.91322	10.0206	10.0505	10.2065	10.134	9.97785	FALSE
TraesCS1D02G147800	109.397	-1.509	1.70059	-0.887338	0.374897	0.540489	4.41054	4.73736	4.41054	4.41054	4.41054	4.41054	FALSE	-1.50609	1.70059	-0.885628	0.375818	0.561056	4.41054	4.73736	4.41054	4.41054	4.41054	4.41054	FALSE	-0.166356	0.353624	-0.470431	0.638047	0.901902	8.24472	7.63757	8.10087	8.04446	7.3863	8.10366	FALSE	0.153366	0.352894	0.434594	0.663857	0.999917	8.24472	7.63757	8.10087	8.35874	7.73486	8.27498	FALSE	0.00285432	1.70059	0.00167842	0.998661	0.999991	4.41054	4.41054	4.41054	4.41054	4.41054	4.41054	FALSE
TraesCS1D02G148000	562.15	-0.62166	0.187618	-3.31343	0.000921587	0.00393861	9.95199	9.75136	9.70487	9.26914	9.40717	8.94721	TRUE	-0.496858	0.187426	-2.65096	0.00802637	0.0297031	9.95199	9.75136	9.70487	9.42785	9.4467	9.11265	FALSE	0.110686	0.192567	0.574789	0.565434	0.86853	8.91867	9.13319	8.7748	9.18545	8.79474	9.14244	FALSE	-0.115687	0.193583	-0.597608	0.550102	0.999917	8.91867	9.13319	8.7748	8.59872	8.89712	9.0056	FALSE	0.124802	0.187541	0.665464	0.505754	0.999991	9.26914	9.40717	8.94721	9.42785	9.4467	9.11265	FALSE
TraesCS1D02G148100	215.611	0.225074	0.209472	1.07448	0.282606	0.442097	7.79526	8.33463	8.48654	8.53687	8.39045	8.36773	FALSE	0.343689	0.209173	1.64308	0.100366	0.218578	7.79526	8.33463	8.48654	8.40885	8.60799	8.59183	FALSE	0.0249186	0.228735	0.108941	0.913249	0.980566	7.17305	7.63757	7.3964	7.391	7.45683	7.44789	FALSE	0.0435829	0.229505	0.1899	0.849388	0.999917	7.17305	7.63757	7.3964	7.41034	7.3663	7.55907	FALSE	0.118616	0.206399	0.57469	0.565501	0.999991	8.53687	8.39045	8.36773	8.40885	8.60799	8.59183	FALSE
TraesCS1D02G148200	245.943	0.921178	0.247055	3.72863	0.00019252	0.000990428	6.89753	7.07181	7.1333	7.54612	8.13123	7.48358	TRUE	1.0453	0.246595	4.23894	2.24581e-05	0.000201057	6.89753	7.07181	7.1333	8.04497	7.61457	7.86779	TRUE	0.403741	0.235454	1.71474	0.0863938	0.389987	8.64419	8.33716	8.22621	8.95322	8.52988	8.81058	FALSE	0.100303	0.236749	0.423666	0.671809	0.999917	8.64419	8.33716	8.22621	8.47173	8.43604	8.59286	FALSE	0.124121	0.236244	0.525392	0.599311	0.999991	7.54612	8.13123	7.48358	8.04497	7.61457	7.86779	FALSE
TraesCS1D02G148400	130.43	-0.656589	0.305901	-2.14641	0.0318403	0.0814271	7.93113	8.35902	7.91243	7.61577	7.44246	7.55627	FALSE	-0.914878	0.306997	-2.98009	0.00288166	0.0126564	7.93113	8.35902	7.91243	7.69289	7.10825	7.13236	TRUE	-0.10681	0.324254	-0.329402	0.741852	0.939965	7.09864	7.10821	7.04812	6.68201	6.88875	7.36703	FALSE	0.0193767	0.324096	0.059787	0.952325	0.999917	7.09864	7.10821	7.04812	7.20954	6.60668	7.36571	FALSE	-0.258289	0.30739	-0.840264	0.400761	0.999991	7.61577	7.44246	7.55627	7.69289	7.10825	7.13236	FALSE
TraesCS1D02G148500	389.884	-1.04178	0.258734	-4.02647	5.66215e-05	0.000332283	8.4607	8.92665	8.91796	8.06064	7.58871	7.93201	TRUE	-0.717492	0.25775	-2.78368	0.00537468	0.0213314	8.4607	8.92665	8.91796	7.87316	8.53284	7.94737	TRUE	-0.470832	0.256595	-1.83492	0.0665173	0.338121	9.42107	9.31559	9.28716	8.77333	8.47123	9.34066	FALSE	-0.410622	0.256705	-1.59959	0.10969	0.946211	9.42107	9.31559	9.28716	8.97552	8.88973	9.01591	FALSE	0.324292	0.259173	1.25126	0.210841	0.911805	8.06064	7.58871	7.93201	7.87316	8.53284	7.94737	FALSE
TraesCS1D02G148600	9.9358	-2.64468	1.53251	-1.72572	0.0843987	0.177387	4.41054	4.73736	5.2583	4.7803	4.41054	4.41054	FALSE	-0.6289	1.24988	-0.503167	0.614847	0.769424	4.41054	4.73736	5.2583	5.1521	4.41054	4.41054	FALSE	0.423634	1.07412	0.394403	0.693284	0.923495	5.442	5.48449	5.86763	5.99779	5.64368	5.71928	FALSE	0.138602	1.07915	0.128436	0.897804	0.999917	5.442	5.48449	5.86763	5.97678	5.36842	5.57872	FALSE	2.01575	1.53725	1.31127	0.189766	0.886677	4.7803	4.41054	4.41054	5.1521	4.41054	4.41054	FALSE
TraesCS1D02G148700	69.8186	-0.7258	0.321944	-2.25443	0.0241689	0.0647565	6.87007	6.56617	6.83471	6.40887	5.94363	6.50618	FALSE	-0.243664	0.316805	-0.769129	0.441817	0.623637	6.87007	6.56617	6.83471	6.66173	6.77251	6.34404	FALSE	-0.242299	0.326752	-0.741539	0.458367	0.812527	6.95361	6.81443	6.61628	6.84791	6.64944	6.37038	FALSE	0.619284	0.319258	1.93976	0.0524087	0.814082	6.95361	6.81443	6.61628	7.18976	7.28851	7.25207	FALSE	0.482136	0.318912	1.51182	0.130581	0.807838	6.40887	5.94363	6.50618	6.66173	6.77251	6.34404	FALSE
TraesCS1D02G148800	144.515	0.16972	0.271027	0.626209	0.531178	0.684645	7.05159	7.77567	7.52088	7.4077	7.48497	7.90246	FALSE	0.163088	0.271066	0.601655	0.547404	0.715709	7.05159	7.77567	7.52088	7.66736	7.54764	7.61367	FALSE	0.598417	0.280794	2.13116	0.0330762	0.224893	6.84755	7.43095	7.17421	7.78074	7.57408	7.5336	FALSE	0.560031	0.281675	1.98822	0.0467873	0.788835	6.84755	7.43095	7.17421	7.48483	7.4704	7.82669	FALSE	-0.00663097	0.267263	-0.0248107	0.980206	0.999991	7.4077	7.48497	7.90246	7.66736	7.54764	7.61367	FALSE
TraesCS1D02G148900	5.45966	-0.547207	2.08469	-0.262489	0.792945	0.875238	4.41054	4.41054	4.41054	4.41054	4.41054	4.41054	FALSE	-0.5443	2.08469	-0.261094	0.79402	0.88534	4.41054	4.41054	4.41054	4.41054	4.41054	4.41054	FALSE	-0.86086	1.31173	-0.656278	0.511645	0.842884	5.92097	5.17849	5.55735	5.0595	5.70632	4.88711	FALSE	-0.746962	1.31159	-0.569507	0.569012	0.999917	5.92097	5.17849	5.55735	5.2764	5.66153	4.89825	FALSE	0.00285831	2.08469	0.0013711	0.998906	NA	4.41054	4.41054	4.41054	4.41054	4.41054	4.41054	FALSE
TraesCS1D02G149000	46.2183	0.381076	0.487638	0.781473	0.434524	0.598353	6.19666	5.88214	6.0422	6.30276	6.61418	5.6555	FALSE	0.105362	0.490353	0.21487	0.829868	0.904874	6.19666	5.88214	6.0422	6.14136	5.98095	6.17476	FALSE	0.0725	0.484947	0.149501	0.881158	0.972808	6.06546	6.85483	6.26236	6.33435	6.33925	6.73046	FALSE	0.573319	0.481449	1.19082	0.233724	0.999917	6.06546	6.85483	6.26236	7.16969	6.79972	6.29433	FALSE	-0.275713	0.478709	-0.575951	0.564649	0.999991	6.30276	6.61418	5.6555	6.14136	5.98095	6.17476	FALSE
TraesCS1D02G149100	1027.72	0.181985	0.16665	1.09202	0.274825	0.433267	8.87346	9.52951	9.38201	9.43365	9.47264	9.47035	FALSE	0.0730883	0.16683	0.4381	0.661314	0.803704	8.87346	9.52951	9.38201	9.31354	9.42995	9.32383	FALSE	-0.0403791	0.164172	-0.245956	0.805717	0.960647	10.7465	10.5326	10.3832	10.4702	10.6841	10.3951	FALSE	-0.0588296	0.164316	-0.358027	0.720323	0.999917	10.7465	10.5326	10.3832	10.5775	10.4412	10.4902	FALSE	-0.108896	0.165346	-0.658598	0.510154	0.999991	9.43365	9.47264	9.47035	9.31354	9.42995	9.32383	FALSE
TraesCS1D02G149200	6.40398	3.08961	1.66227	1.85867	0.0630735	0.140706	4.41054	4.41054	4.83897	5.2286	4.94293	5.22833	FALSE	3.11581	1.66185	1.87491	0.0608054	0.149515	4.41054	4.41054	4.83897	4.41054	5.51812	5.04279	FALSE	1.21447	1.36044	0.89271	0.372012	0.756604	5.14749	5.34577	4.41054	4.73707	5.24616	5.92748	FALSE	1.03738	1.36562	0.759642	0.447469	0.999917	5.14749	5.34577	4.41054	5.68688	5.09396	5.24753	FALSE	0.0262035	1.32814	0.0197295	0.984259	NA	5.2286	4.94293	5.22833	4.41054	5.51812	5.04279	FALSE
TraesCS1D02G149300	23.9782	0.176341	0.451988	0.390146	0.696429	0.81479	6.09942	5.94214	6.0422	6.33014	5.90396	6.09139	FALSE	-0.0270633	0.454483	-0.0595475	0.952516	0.974597	6.09942	5.94214	6.0422	5.92982	5.96195	6.14413	FALSE	0.0949162	0.544757	0.174236	0.86168	0.969161	5.70929	5.48449	5.23184	5.2638	5.79371	5.40622	FALSE	1.03829	0.522104	1.98866	0.0467388	0.788835	5.70929	5.48449	5.23184	5.75144	6.10388	5.89397	FALSE	-0.203404	0.443791	-0.458332	0.646714	0.999991	6.33014	5.90396	6.09139	5.92982	5.96195	6.14413	FALSE
TraesCS1D02G149400	1698.48	1.53978	0.259109	5.94261	2.80515e-09	4.18054e-08	9.01692	9.82647	10.51	11.1873	11.6694	11.3234	TRUE	1.7404	0.259063	6.71806	1.84158e-11	7.24659e-10	9.01692	9.82647	10.51	11.7553	11.6121	11.4312	TRUE	-0.0695622	0.260015	-0.267532	0.78906	0.955622	10.2497	10.2964	10.2884	10.1389	10.3097	10.1789	FALSE	-0.0242325	0.26007	-0.0931769	0.925763	0.999917	10.2497	10.2964	10.2884	10.1676	10.2882	10.3053	FALSE	0.20062	0.257899	0.777899	0.436629	0.999991	11.1873	11.6694	11.3234	11.7553	11.6121	11.4312	FALSE
TraesCS1D02G149600	17.4589	-0.876363	0.558568	-1.56895	0.11666	0.228496	6.19666	6.13045	5.52064	5.68006	5.7052	5.37321	FALSE	-0.314307	0.549155	-0.572347	0.567087	0.73181	6.19666	6.13045	5.52064	6.075	5.88262	5.46002	FALSE	-0.148769	0.636355	-0.233782	0.815154	0.963385	5.442	5.34577	5.55735	5.3742	5.38549	5.45788	FALSE	0.523003	0.618438	0.845683	0.39773	0.999917	5.442	5.34577	5.55735	5.54387	5.47682	5.89397	FALSE	0.562057	0.555118	1.0125	0.311299	0.970303	5.68006	5.7052	5.37321	6.075	5.88262	5.46002	FALSE
TraesCS1D02G149700	1008.38	-3.31122	0.520859	-6.35724	2.0541e-10	3.91329e-09	11.3097	11.9	9.70813	8.03753	8.07322	8.24235	TRUE	-2.24303	0.519814	-4.31506	1.59558e-05	0.000149368	11.3097	11.9	9.70813	8.73572	9.25778	9.17966	TRUE	0.206604	0.520087	0.39725	0.691183	0.922352	10.0672	9.94774	10.0839	10.4646	8.96623	10.7296	FALSE	-0.348568	0.520442	-0.669754	0.503014	0.999917	10.0672	9.94774	10.0839	10.03	8.87858	9.93754	FALSE	1.06819	0.521518	2.04823	0.0405371	0.540771	8.03753	8.07322	8.24235	8.73572	9.25778	9.17966	FALSE
TraesCS1D02G149800	5110.94	-2.19474	0.292452	-7.50462	6.16092e-14	2.47535e-12	13.9524	13.2382	12.9922	11.6574	10.9243	11.1538	TRUE	-0.832918	0.292241	-2.85011	0.00437047	0.0179352	13.9524	13.2382	12.9922	12.4718	13.0597	12.2091	TRUE	-0.518185	0.292755	-1.77003	0.0767221	0.365141	12.527	11.6869	12.1386	11.7631	11.1231	11.9312	FALSE	-0.554712	0.292797	-1.89453	0.0581547	0.830228	12.527	11.6869	12.1386	11.6008	11.5128	11.7078	FALSE	1.36182	0.292476	4.65618	3.22126e-06	0.00267687	11.6574	10.9243	11.1538	12.4718	13.0597	12.2091	TRUE
TraesCS1D02G149900	961.505	-0.606159	0.184192	-3.29091	0.000998645	0.00422867	9.54018	10.0414	10.3396	9.39199	9.29211	9.60266	TRUE	-0.32121	0.183826	-1.74736	0.0805748	0.185409	9.54018	10.0414	10.3396	9.6219	9.86867	9.60734	FALSE	-0.298016	0.18432	-1.61684	0.105912	0.433044	10.3905	10.1861	10.2884	10.0433	9.86639	10.0933	FALSE	-0.0839962	0.184176	-0.456065	0.648343	0.999917	10.3905	10.1861	10.2884	10.3	10.0997	10.2218	FALSE	0.28495	0.183905	1.54944	0.121275	0.793122	9.39199	9.29211	9.60266	9.6219	9.86867	9.60734	FALSE
TraesCS1D02G150000	413.519	-0.730334	0.217053	-3.36477	0.000766076	0.00335581	9.16114	8.92012	8.60364	8.31849	8.33895	8.10859	TRUE	-0.845632	0.217419	-3.8894	0.000100491	0.000733238	9.16114	8.92012	8.60364	8.2539	8.23884	7.96759	TRUE	0.0239108	0.217083	0.110146	0.912294	0.980339	9.06739	8.93341	9.05368	9.07548	8.97679	9.07189	FALSE	0.251832	0.216804	1.16157	0.245412	0.999917	9.06739	8.93341	9.05368	9.63798	8.79003	9.20198	FALSE	-0.115298	0.217923	-0.529076	0.596753	0.999991	8.31849	8.33895	8.10859	8.2539	8.23884	7.96759	FALSE
TraesCS1D02G150300	935.114	-0.153884	0.133997	-1.14842	0.250795	0.405664	9.82793	9.87277	10.0696	9.63838	9.96142	9.72384	FALSE	-0.168468	0.134024	-1.257	0.208752	0.372149	9.82793	9.87277	10.0696	9.88674	9.70631	9.7003	FALSE	-0.309935	0.135021	-2.29545	0.0217073	0.173489	10.1505	10.1157	10.3352	9.83262	9.86922	10.0138	FALSE	-0.251031	0.135124	-1.85778	0.0631997	0.850603	10.1505	10.1157	10.3352	9.9004	10.0739	9.9102	FALSE	-0.0145839	0.133327	-0.109384	0.912898	0.999991	9.63838	9.96142	9.72384	9.88674	9.70631	9.7003	FALSE
TraesCS1D02G150400	799.172	0.57951	0.149637	3.87278	0.000107601	0.000590398	8.99552	9.25683	9.45769	9.79266	9.87063	9.72384	FALSE	0.636772	0.149565	4.2575	2.06727e-05	0.000186878	8.99552	9.25683	9.45769	9.90198	9.87992	9.76943	TRUE	-0.116034	0.150133	-0.772876	0.439596	0.801392	9.93337	9.96566	9.59322	9.82219	9.73275	9.62174	FALSE	-0.094859	0.150321	-0.631042	0.528013	0.999917	9.93337	9.96566	9.59322	9.66631	9.7195	9.8539	FALSE	0.057262	0.147233	0.388921	0.697335	0.999991	9.79266	9.87063	9.72384	9.90198	9.87992	9.76943	FALSE
TraesCS1D02G150600	5.42409	1.35912	1.4026	0.969003	0.332543	0.496995	5.51366	5.20282	4.41054	5.30437	5.86283	5.70323	FALSE	0.51419	1.41101	0.364413	0.71555	0.842355	5.51366	5.20282	4.41054	5.6439	5.15878	5.1387	FALSE	-0.378447	2.14516	-0.176419	0.859965	0.968956	4.41054	4.41054	4.41054	4.41054	4.41054	4.41054	FALSE	-0.270185	2.14516	-0.125951	0.899771	0.999917	4.41054	4.41054	4.41054	4.41054	4.41054	4.41054	FALSE	-0.84491	1.38183	-0.611442	0.540907	NA	5.30437	5.86283	5.70323	5.6439	5.15878	5.1387	FALSE
TraesCS1D02G150700	18.3135	-0.38037	0.701669	-0.542093	0.587754	0.731776	6.19666	5.88214	6.45001	5.9888	6.05501	5.95179	FALSE	-0.414224	0.701988	-0.590073	0.555142	0.72197	6.19666	5.88214	6.45001	5.98642	6.01802	5.94157	FALSE	1.44011	1.05677	1.36275	0.172962	0.551354	5.14749	4.41054	4.41054	4.87134	5.00548	5.35126	FALSE	2.37785	1.02606	2.31745	0.0204792	0.615272	5.14749	4.41054	4.41054	5.54387	4.41054	5.57872	FALSE	-0.0338515	0.700449	-0.0483283	0.961455	0.999991	5.9888	6.05501	5.95179	5.98642	6.01802	5.94157	FALSE
TraesCS1D02G150900	128.435	0.165854	0.235149	0.705315	0.480614	0.640898	7.23329	6.73111	6.90695	7.20583	7.01236	7.04946	FALSE	-0.0147464	0.236611	-0.0623234	0.950305	0.973525	7.23329	6.73111	6.90695	6.89662	6.95949	7.02647	FALSE	-0.119238	0.22872	-0.521328	0.602138	0.884887	7.59477	7.88574	7.61467	7.5869	7.41021	7.80199	FALSE	0.079554	0.228086	0.348789	0.727248	0.999917	7.59477	7.88574	7.61467	7.6229	7.7514	7.91807	FALSE	-0.180601	0.229627	-0.786496	0.431577	0.999991	7.20583	7.01236	7.04946	6.89662	6.95949	7.02647	FALSE
TraesCS1D02G151100	77.6048	0.419792	0.448727	0.935517	0.349522	0.514713	6.44938	6.13045	6.48273	6.17148	6.23538	7.19805	FALSE	0.669866	0.447297	1.49759	0.134241	0.271215	6.44938	6.13045	6.48273	6.4151	6.54317	7.25089	FALSE	-0.0486605	0.442408	-0.10999	0.912417	0.980351	6.77191	7.26425	7.06126	7.34237	6.78071	6.84172	FALSE	0.163428	0.441765	0.369942	0.711425	0.999917	6.77191	7.26425	7.06126	7.07559	7.40887	6.97788	FALSE	0.250075	0.438498	0.570298	0.568475	0.999991	6.17148	6.23538	7.19805	6.4151	6.54317	7.25089	FALSE
TraesCS1D02G151300	456.882	0.203268	0.298667	0.680582	0.496136	0.654414	7.62902	8.80083	9.02142	8.48105	8.76398	9.0522	FALSE	0.341321	0.298482	1.14352	0.252822	0.425996	7.62902	8.80083	9.02142	8.66584	8.98294	9.05368	FALSE	0.00361197	0.298568	0.0120977	0.990348	0.997903	9.08635	9.19912	9.10102	9.42036	9.10265	8.81058	FALSE	-0.00304064	0.298763	-0.0101774	0.99188	0.999917	9.08635	9.19912	9.10102	8.96128	9.18357	9.22289	FALSE	0.138054	0.297059	0.464736	0.64212	0.999991	8.48105	8.76398	9.0522	8.66584	8.98294	9.05368	FALSE
TraesCS1D02G151500	446.519	0.0573117	0.30729	0.186507	0.852047	0.910286	9.48208	9.02115	8.02211	8.90006	8.93163	9.18879	FALSE	-0.33049	0.307817	-1.07366	0.282976	0.461686	9.48208	9.02115	8.02211	8.84361	8.5527	8.563	FALSE	-0.245675	0.308693	-0.795857	0.426115	0.793007	8.90163	9.08886	9.39741	8.9972	9.0954	8.61711	FALSE	-0.325129	0.309066	-1.05197	0.292812	0.999917	8.90163	9.08886	9.39741	8.81695	8.45622	9.17464	FALSE	-0.387801	0.306931	-1.26348	0.206416	0.906812	8.90006	8.93163	9.18879	8.84361	8.5527	8.563	FALSE
TraesCS1D02G151600	9.12594	1.76399	0.97409	1.81091	0.0701545	0.153061	4.7361	5.37505	4.41054	5.43742	5.68062	5.26714	FALSE	1.33289	0.981378	1.35818	0.174407	0.327327	4.7361	5.37505	4.41054	5.31396	5.32201	5.36648	FALSE	-1.10418	0.935387	-1.18045	0.237822	0.633195	5.7551	5.71187	5.23184	5.0595	5.50504	4.99291	FALSE	-0.952321	0.933713	-1.01993	0.307762	0.999917	5.7551	5.71187	5.23184	5.02732	5.00376	5.62383	FALSE	-0.431103	0.895612	-0.48135	0.630268	0.999991	5.43742	5.68062	5.26714	5.31396	5.32201	5.36648	FALSE
TraesCS1D02G151700	5.42759	-0.791763	1.10646	-0.715585	0.474248	0.635188	5.51366	5.20282	5.01424	5.09768	4.94293	5.1439	FALSE	0.298936	1.07981	0.276841	0.781903	0.879466	5.51366	5.20282	5.01424	5.1521	5.60229	5.2611	FALSE	1.64054	1.51815	1.08062	0.279867	0.678756	4.93444	4.41054	4.41054	4.41054	5.29536	4.41054	FALSE	2.91716	1.47088	1.98328	0.0473363	0.792205	4.93444	4.41054	4.41054	5.02732	5.36842	5.24753	FALSE	1.0907	1.08766	1.00279	0.315961	NA	5.09768	4.94293	5.1439	5.1521	5.60229	5.2611	FALSE
TraesCS1D02G151800	278.521	0.328618	0.224646	1.46283	0.143514	0.267827	8.54742	8.50161	8.22815	8.59848	8.74188	8.82725	FALSE	-0.156143	0.225801	-0.691505	0.489248	0.666058	8.54742	8.50161	8.22815	8.29755	8.21048	8.37065	FALSE	0.0556603	0.23334	0.238538	0.811464	0.962311	7.97718	7.66	8.30944	7.98925	8.30057	7.83968	FALSE	0.312539	0.232655	1.34336	0.179157	0.999917	7.97718	7.66	8.30944	7.91256	8.36305	8.50761	FALSE	-0.48476	0.223387	-2.17005	0.0300031	0.475978	8.59848	8.74188	8.82725	8.29755	8.21048	8.37065	FALSE
TraesCS1D02G151900	189.912	-1.65801	0.346753	-4.78155	1.73952e-06	1.44322e-05	9.32687	9.3349	9.36142	7.91604	7.37294	8.18405	TRUE	-1.43698	0.346233	-4.15032	3.32012e-05	0.000282334	9.32687	9.3349	9.36142	7.81867	8.28715	8.00328	TRUE	-0.802129	0.39396	-2.03607	0.0417435	0.257716	6.31048	7.14086	6.05321	5.99779	6.30364	5.98902	FALSE	-1.21042	0.405864	-2.98233	0.00286064	0.30853	6.31048	7.14086	6.05321	5.65301	5.88768	6.13888	FALSE	0.221039	0.348216	0.634776	0.525575	0.999991	7.91604	7.37294	8.18405	7.81867	8.28715	8.00328	FALSE
TraesCS1D02G152000	497.949	1.12967	0.179773	6.28389	3.3021e-10	5.99514e-09	8.70656	8.39248	8.32953	9.72119	9.56487	9.24166	TRUE	1.02573	0.179925	5.70086	1.19204e-08	2.59038e-07	8.70656	8.39248	8.32953	9.54211	9.27323	9.4463	TRUE	0.241078	0.182797	1.31883	0.187227	0.571588	8.79952	8.77954	8.63581	9.10162	8.95559	8.80302	FALSE	0.342383	0.182818	1.87281	0.0610947	0.842009	8.79952	8.77954	8.63581	8.998	8.88973	9.24643	FALSE	-0.103944	0.175513	-0.592229	0.553697	0.999991	9.72119	9.56487	9.24166	9.54211	9.27323	9.4463	FALSE
TraesCS1D02G152200	228.741	-0.356852	0.359114	-0.9937	0.320369	0.483816	6.55909	6.2488	5.99509	6.38316	6.01906	5.79258	FALSE	0.0362926	0.354023	0.102515	0.918348	0.955439	6.55909	6.2488	5.99509	5.84963	6.56682	6.39572	FALSE	0.0298713	0.316712	0.094317	0.924857	0.983518	8.83138	8.96944	8.55639	8.52096	8.79175	9.09682	FALSE	0.135783	0.316716	0.428723	0.668125	0.999917	8.83138	8.96944	8.55639	9.02014	8.61722	9.07627	FALSE	0.393144	0.350934	1.12028	0.262594	0.950069	6.38316	6.01906	5.79258	5.84963	6.56682	6.39572	FALSE
TraesCS1D02G152300	1048.36	-0.0602377	0.157387	-0.382736	0.701916	0.819171	9.49302	9.89121	10.0232	9.69207	9.707	9.88145	FALSE	-0.100372	0.157445	-0.637509	0.523793	0.696624	9.49302	9.89121	10.0232	9.51545	9.69362	9.93362	FALSE	-0.121388	0.157043	-0.772962	0.439545	0.801392	10.3782	10.4523	10.4122	10.1735	10.3283	10.3812	FALSE	-0.0704202	0.15712	-0.448193	0.654014	0.999917	10.3782	10.4523	10.4122	10.4429	10.2368	10.3508	FALSE	-0.0401346	0.156676	-0.256163	0.797825	0.999991	9.69207	9.707	9.88145	9.51545	9.69362	9.93362	FALSE
TraesCS1D02G152400	29.6182	0.566007	0.687773	0.822957	0.410532	0.575323	6.2425	6.39748	6.01888	6.44647	6.60282	6.64042	FALSE	0.0851977	0.69028	0.123425	0.901771	0.945759	6.2425	6.39748	6.01888	6.38895	6.39138	6.01307	FALSE	-0.261617	0.741789	-0.352684	0.724326	0.933484	5.14749	5.4179	6.16231	5.81751	5.00548	5.71928	FALSE	-0.893091	0.764068	-1.16886	0.242459	0.999917	5.14749	5.4179	6.16231	5.61796	5.47682	4.41054	FALSE	-0.480807	0.68291	-0.704055	0.481398	0.999991	6.44647	6.60282	6.64042	6.38895	6.39138	6.01307	FALSE
TraesCS1D02G153100	394.346	0.0450493	0.174428	0.258268	0.7962	0.876951	8.25945	8.72419	8.84559	8.46099	8.77611	8.76095	FALSE	0.0890396	0.17432	0.510782	0.609504	0.76581	8.25945	8.72419	8.84559	8.61111	8.83802	8.67987	FALSE	-0.239375	0.176113	-1.35922	0.174078	0.553048	9.03651	8.91043	8.95404	8.7367	8.75539	8.75679	FALSE	-0.134391	0.176124	-0.763051	0.445433	0.999917	9.03651	8.91043	8.95404	8.96414	8.80975	8.74952	FALSE	0.0439904	0.172339	0.255255	0.798526	0.999991	8.46099	8.77611	8.76095	8.61111	8.83802	8.67987	FALSE
TraesCS1D02G153300	599.754	-0.00836674	0.164666	-0.0508102	0.959477	0.976804	9.15564	9.11554	9.2627	8.97056	9.12218	9.39105	FALSE	-0.0494851	0.164753	-0.300358	0.763904	0.870075	9.15564	9.11554	9.2627	8.98549	9.09539	9.30184	FALSE	0.034606	0.165442	0.209173	0.834313	0.96652	9.52198	9.31209	9.53928	9.71915	9.25353	9.47741	FALSE	-0.00288604	0.165788	-0.017408	0.986111	0.999917	9.52198	9.31209	9.53928	9.41614	9.49954	9.46275	FALSE	-0.0411182	0.163473	-0.251529	0.801405	0.999991	8.97056	9.12218	9.39105	8.98549	9.09539	9.30184	FALSE
TraesCS1D02G153400	13.3189	-0.771295	0.744673	-1.03575	0.300319	0.462108	5.87689	6.10533	5.62778	5.30437	5.4582	5.83459	FALSE	-0.520837	0.740983	-0.7029	0.482118	0.660112	5.87689	6.10533	5.62778	5.71706	5.65461	5.59718	FALSE	-0.275486	0.811106	-0.339642	0.734126	0.93713	4.41054	5.76149	5.5108	5.20211	5.61084	5.08151	FALSE	-1.27007	0.866329	-1.46604	0.142637	0.987086	4.41054	5.76149	5.5108	5.02732	5.24378	4.89825	FALSE	0.250459	0.744319	0.336495	0.736498	0.999991	5.30437	5.4582	5.83459	5.71706	5.65461	5.59718	FALSE
TraesCS1D02G153500	117.179	-1.57121	0.294054	-5.34328	9.12796e-08	9.94117e-07	7.97577	8.37824	8.24179	7.17033	6.78389	6.90038	TRUE	-1.1417	0.291535	-3.91615	8.99742e-05	0.000665706	7.97577	8.37824	8.24179	7.48032	7.47134	6.76734	TRUE	-1.19222	0.316066	-3.77206	0.000161903	0.00479717	7.24366	7.24942	7.43688	6.12904	6.51898	6.74694	TRUE	-0.662478	0.310397	-2.13429	0.0328189	0.715031	7.24366	7.24942	7.43688	6.90278	6.78328	6.80878	FALSE	0.429517	0.296507	1.44859	0.147453	0.834793	7.17033	6.78389	6.90038	7.48032	7.47134	6.76734	FALSE
TraesCS1D02G153600	510.257	0.109522	0.216126	0.50675	0.61233	0.751151	8.31989	9.13539	9.32572	8.8415	9.18169	9.21972	FALSE	0.127982	0.216102	0.592227	0.553699	0.720706	8.31989	9.13539	9.32572	9.10335	9.18161	9.03475	FALSE	-0.0607912	0.21752	-0.279475	0.779881	0.953111	9.26009	9.14505	9.21729	9.16357	9.11704	9.17499	FALSE	-0.122744	0.21792	-0.563254	0.573262	0.999917	9.26009	9.14505	9.21729	9.20782	9.03747	9.02955	FALSE	0.0184595	0.214783	0.085945	0.93151	0.999991	8.8415	9.18169	9.21972	9.10335	9.18161	9.03475	FALSE
TraesCS1D02G153900	7885.81	0.131166	0.0904355	1.45039	0.146951	0.272797	13.1695	13.0209	12.9957	13.342	13.1586	13.0695	FALSE	0.11667	0.090439	1.29004	0.197038	0.357264	13.1695	13.0209	12.9957	13.1437	13.2292	13.1661	FALSE	-0.198105	0.0910628	-2.17547	0.0295948	0.210258	12.8094	12.8284	12.8023	12.6545	12.6043	12.5899	FALSE	-0.0672429	0.0910526	-0.738506	0.460207	0.999917	12.8094	12.8284	12.8023	12.7866	12.7315	12.7203	FALSE	-0.0144967	0.0902622	-0.160607	0.872403	0.999991	13.342	13.1586	13.0695	13.1437	13.2292	13.1661	FALSE
TraesCS1D02G154200	182.239	0.652556	0.23601	2.76495	0.00569323	0.0191104	7.33582	7.59732	7.86017	8.20231	8.16494	8.11227	TRUE	0.616321	0.236128	2.61011	0.00905124	0.0327744	7.33582	7.59732	7.86017	8.17324	8.05958	8.1519	TRUE	-0.0180988	0.245735	-0.0736516	0.941288	0.987654	7.45999	7.81774	7.40663	7.77348	7.41021	7.45768	FALSE	0.0511558	0.246009	0.207942	0.835274	0.999917	7.45999	7.81774	7.40663	7.72165	7.20611	7.82669	FALSE	-0.0362348	0.230512	-0.157192	0.875093	0.999991	8.20231	8.16494	8.11227	8.17324	8.05958	8.1519	FALSE
TraesCS1D02G154300	136.244	-0.278609	0.26579	-1.04823	0.294533	0.455646	7.52935	8.06467	7.42759	7.6671	7.25112	7.48358	FALSE	-0.321557	0.266007	-1.20883	0.226729	0.394815	7.52935	8.06467	7.42759	7.69289	7.31179	7.29041	FALSE	0.149298	0.276067	0.540805	0.588642	0.879656	7.28436	7.49494	7.17421	7.19643	7.66922	7.3979	FALSE	0.0377906	0.2777	0.136084	0.891755	0.999917	7.28436	7.49494	7.17421	7.34063	7.23015	7.47079	FALSE	-0.0429481	0.264617	-0.162303	0.871067	0.999991	7.6671	7.25112	7.48358	7.69289	7.31179	7.29041	FALSE
TraesCS1D02G154400	63.0633	0.407009	0.407738	0.998214	0.318176	0.48136	6.55909	7.20937	6.75836	6.94416	7.0456	7.44283	FALSE	0.243906	0.408449	0.597151	0.550406	0.71813	6.55909	7.20937	6.75836	6.95807	7.07656	7.08797	FALSE	-1.17086	0.45434	-2.57705	0.00996468	0.104928	6.06546	6.70778	6.39876	6.2473	5.64368	5.29238	FALSE	-0.498396	0.441962	-1.12769	0.259451	0.999917	6.06546	6.70778	6.39876	6.22845	6.13175	6.02287	FALSE	-0.163102	0.40293	-0.404791	0.685631	0.999991	6.94416	7.0456	7.44283	6.95807	7.07656	7.08797	FALSE
TraesCS1D02G154700	66.1778	-0.253038	0.42204	-0.599559	0.5488	0.699798	7.35545	6.63464	6.10949	6.28885	6.56811	6.94345	FALSE	-0.963067	0.428136	-2.24944	0.0244845	0.0731215	7.35545	6.63464	6.10949	6.00468	6.21891	6.35716	FALSE	0.150115	0.423486	0.354476	0.722982	0.932942	6.64976	6.89404	7.20989	7.22902	7.09197	6.77928	FALSE	-0.767678	0.433023	-1.77283	0.0762562	0.891443	6.64976	6.89404	7.20989	6.36515	6.4025	6.53717	FALSE	-0.710029	0.42597	-1.66685	0.0955441	0.742095	6.28885	6.56811	6.94345	6.00468	6.21891	6.35716	FALSE
TraesCS1D02G154800	231.638	-0.484565	0.197955	-2.44785	0.0143712	0.0419127	7.95681	8.11718	7.78111	7.62619	7.34015	7.68631	FALSE	-0.238958	0.19665	-1.21514	0.224312	0.391879	7.95681	8.11718	7.78111	7.52091	8.02331	7.68406	FALSE	-0.0307932	0.196506	-0.156703	0.875479	0.971556	8.27157	8.32327	8.29862	8.20909	8.31733	8.28337	FALSE	0.207168	0.195905	1.05749	0.290287	0.999917	8.27157	8.32327	8.29862	8.45146	8.35231	8.62469	FALSE	0.245607	0.196262	1.25142	0.21078	0.911805	7.62619	7.34015	7.68631	7.52091	8.02331	7.68406	FALSE
TraesCS1D02G154900	215.014	1.76974	0.406012	4.35884	1.30754e-05	8.90561e-05	7.16792	6.3359	5.89464	7.39552	8.15751	7.99334	TRUE	0.907223	0.40856	2.22054	0.0263822	0.0777283	7.16792	6.3359	5.89464	7.41405	6.82174	7.29689	FALSE	1.82924	0.39596	4.61977	3.84163e-06	0.000224262	7.18747	7.7358	7.99738	9.51193	9.26218	9.07189	TRUE	0.119878	0.399942	0.299738	0.764377	0.999917	7.18747	7.7358	7.99738	8.07553	7.55792	7.64213	FALSE	-0.862518	0.39604	-2.17785	0.0294169	0.472821	7.39552	8.15751	7.99334	7.41405	6.82174	7.29689	FALSE
TraesCS1D02G155000	240.715	0.213425	0.183472	1.16326	0.244725	0.398543	7.7296	7.83976	7.8778	7.96589	7.92351	8.09375	FALSE	0.324471	0.183019	1.77288	0.0762484	0.177703	7.7296	7.83976	7.8778	8.12181	8.05559	8.0943	FALSE	-0.211678	0.183371	-1.15437	0.248349	0.645187	8.42885	8.41122	8.30944	8.4593	8.03241	8.0661	FALSE	-0.128364	0.183508	-0.699499	0.48424	0.999917	8.42885	8.41122	8.30944	8.50749	8.16854	8.09144	FALSE	0.111046	0.178587	0.621802	0.534072	0.999991	7.96589	7.92351	8.09375	8.12181	8.05559	8.0943	FALSE
TraesCS1D02G155100	308.866	-0.533953	0.194214	-2.7493	0.0059723	0.0199255	8.00066	8.28965	8.66554	7.9118	7.75121	7.99334	FALSE	-0.448594	0.193854	-2.31408	0.0206635	0.0638876	8.00066	8.28965	8.66554	7.80938	7.94355	8.11255	FALSE	0.0266442	0.192775	0.138214	0.890071	0.974259	8.59729	8.60717	8.85805	8.68765	8.77974	8.68454	FALSE	0.145452	0.192737	0.754667	0.450449	0.999917	8.59729	8.60717	8.85805	8.7687	8.77406	8.93127	FALSE	0.0853583	0.193785	0.44048	0.659589	0.999991	7.9118	7.75121	7.99334	7.80938	7.94355	8.11255	FALSE
TraesCS1D02G155200	1280.33	-0.344308	0.19507	-1.76505	0.077555	0.165954	8.80479	9.44801	9.57141	9.13121	8.77127	9.0522	FALSE	-0.203345	0.194823	-1.04375	0.296603	0.477445	8.80479	9.44801	9.57141	8.90119	9.29357	9.14831	FALSE	0.0599903	0.19138	0.313462	0.75393	0.944741	11.1545	10.9431	10.7866	10.9336	11.0588	11.0865	FALSE	0.0954126	0.191428	0.498425	0.618185	0.999917	11.1545	10.9431	10.7866	11.1124	10.9862	11.0857	FALSE	0.140963	0.194407	0.725089	0.468397	0.999991	9.13121	8.77127	9.0522	8.90119	9.29357	9.14831	FALSE
TraesCS1D02G155300	161.316	-0.142647	0.319338	-0.446695	0.655095	0.784205	7.2226	6.9718	6.89518	6.95261	7.11757	6.70272	FALSE	-0.574988	0.322585	-1.78244	0.0746776	0.174964	7.2226	6.9718	6.89518	6.18883	6.7214	6.91167	FALSE	0.524594	0.307662	1.7051	0.0881757	0.394387	7.66782	8.03848	8.40333	8.90785	8.29635	8.28881	FALSE	-0.380513	0.311349	-1.22214	0.221653	0.999917	7.66782	8.03848	8.40333	7.88855	7.77584	7.56854	FALSE	-0.432341	0.319584	-1.35282	0.176112	0.872681	6.95261	7.11757	6.70272	6.18883	6.7214	6.91167	FALSE
TraesCS1D02G155400	160.87	-1.86961	0.490976	-3.80795	0.000140124	0.000747359	9.8053	9.0867	7.81815	7.87747	7.44861	7.03368	TRUE	-1.66516	0.490509	-3.39476	0.000686883	0.00380334	9.8053	9.0867	7.81815	7.71298	7.66802	7.59289	TRUE	-0.00326596	0.516114	-0.00632798	0.994951	0.999028	6.46695	6.32324	6.8028	7.05777	5.76538	6.51491	FALSE	-0.567698	0.523621	-1.08418	0.278286	0.999917	6.46695	6.32324	6.8028	5.92458	6.07535	6.55713	FALSE	0.204452	0.492654	0.415002	0.67814	0.999991	7.87747	7.44861	7.03368	7.71298	7.66802	7.59289	FALSE
TraesCS1D02G155600	888.931	-0.195101	0.137608	-1.4178	0.15625	0.285695	10.1666	9.81948	9.86112	9.96384	9.69301	9.63361	FALSE	-0.145823	0.13754	-1.06022	0.289043	0.468756	10.1666	9.81948	9.86112	9.70248	9.87655	9.86782	FALSE	-0.0994931	0.139697	-0.712208	0.476336	0.823253	9.87354	9.87136	9.90357	9.86177	9.80556	9.69086	FALSE	0.0665795	0.139573	0.477021	0.633347	0.999917	9.87354	9.87136	9.90357	9.83486	10.0443	9.95549	FALSE	0.0492775	0.136937	0.359856	0.718955	0.999991	9.96384	9.69301	9.63361	9.70248	9.87655	9.86782	FALSE
TraesCS1D02G155700	499.484	-0.0748468	0.198662	-0.376754	0.706356	0.822476	8.92612	8.60708	8.42419	8.54505	8.61524	8.63638	FALSE	-0.149719	0.198861	-0.752885	0.451519	0.632517	8.92612	8.60708	8.42419	8.55696	8.25628	8.74194	FALSE	-0.150805	0.196596	-0.767079	0.443034	0.803222	9.40304	9.67562	9.41998	9.33487	9.40773	9.34327	FALSE	-0.0615674	0.196636	-0.313103	0.754202	0.999917	9.40304	9.67562	9.41998	9.65221	9.55192	9.06639	FALSE	-0.0748725	0.197459	-0.37918	0.704554	0.999991	8.54505	8.61524	8.63638	8.55696	8.25628	8.74194	FALSE
TraesCS1D02G155800	80.7822	1.25638	0.419617	2.99412	0.00275241	0.0102454	6.92445	7.17624	6.56107	7.75503	7.93661	7.93201	TRUE	1.04823	0.420094	2.49522	0.0125879	0.0428671	6.92445	7.17624	6.56107	7.98861	7.68366	7.37849	TRUE	0.0660056	0.532477	0.123959	0.901347	0.976807	5.442	5.80889	5.35481	4.87134	5.94979	5.55311	FALSE	-0.212971	0.546806	-0.389483	0.696919	0.999917	5.442	5.80889	5.35481	5.54387	5.36842	5.48154	FALSE	-0.208153	0.412475	-0.504644	0.613809	0.999991	7.75503	7.93661	7.93201	7.98861	7.68366	7.37849	FALSE
TraesCS1D02G155900	1095.24	0.738711	0.226184	3.26597	0.00109091	0.00456483	10.6975	10.0828	10.1736	10.9187	11.3338	10.8966	TRUE	0.74126	0.226185	3.27723	0.0010483	0.00544957	10.6975	10.0828	10.1736	11.1913	10.645	11.2845	TRUE	0.51125	0.234453	2.1806	0.0292129	0.208591	8.36177	8.43077	8.66134	8.9972	9.13365	8.69275	FALSE	0.092235	0.23597	0.390876	0.695889	0.999917	8.36177	8.43077	8.66134	8.27351	8.766	8.64257	FALSE	0.00254904	0.225432	0.0113074	0.990978	0.999991	10.9187	11.3338	10.8966	11.1913	10.645	11.2845	FALSE
TraesCS1D02G156000	1658.73	0.916601	0.150706	6.08204	1.18666e-09	1.91161e-08	9.96304	10.3436	10.4741	11.0001	11.3157	11.1772	TRUE	0.728481	0.150809	4.83049	1.36194e-06	1.72168e-05	9.96304	10.3436	10.4741	11.0357	10.8965	11.0205	TRUE	0.247207	0.151583	1.63084	0.102925	0.426736	10.3965	10.6509	10.5718	10.7181	10.9277	10.6943	FALSE	-0.118522	0.152129	-0.779088	0.435928	0.999917	10.3965	10.6509	10.5718	10.3346	10.3767	10.5646	FALSE	-0.188119	0.149526	-1.2581	0.208355	0.909059	11.0001	11.3157	11.1772	11.0357	10.8965	11.0205	FALSE
TraesCS1D02G156100	614.326	-0.812069	0.226462	-3.5859	0.000335924	0.0016199	8.87346	9.57587	9.92001	8.85253	8.54605	8.87989	TRUE	-0.45364	0.225857	-2.00853	0.0445871	0.117717	8.87346	9.57587	9.92001	8.83681	9.3103	9.10177	FALSE	-0.280515	0.226584	-1.23801	0.215711	0.608013	9.73151	9.64257	9.70562	9.33242	9.5292	9.41686	FALSE	-0.249406	0.226721	-1.10006	0.271308	0.999917	9.73151	9.64257	9.70562	9.59994	9.34886	9.41164	FALSE	0.358429	0.226317	1.58374	0.113252	0.779671	8.85253	8.54605	8.87989	8.83681	9.3103	9.10177	FALSE
TraesCS1D02G156200	391.328	-0.21481	0.224879	-0.955223	0.339465	0.504424	8.09031	8.88704	8.97605	8.45521	8.38728	8.67415	FALSE	-0.0450441	0.224508	-0.200635	0.840984	0.910665	8.09031	8.88704	8.97605	8.50927	8.74003	8.72785	FALSE	-0.0916173	0.226373	-0.404718	0.685685	0.919876	8.77165	8.94251	8.84698	8.58422	8.98204	8.7171	FALSE	0.15346	0.226001	0.679021	0.497124	0.999917	8.77165	8.94251	8.84698	9.16873	8.92992	8.86815	FALSE	0.169766	0.223617	0.759179	0.447745	0.999991	8.45521	8.38728	8.67415	8.50927	8.74003	8.72785	FALSE
TraesCS1D02G156400	905.079	0.206693	0.167472	1.23419	0.21713	0.364919	10.6436	10.3054	10.101	10.5577	10.5857	10.5595	FALSE	0.0703553	0.167574	0.419847	0.674597	0.813161	10.6436	10.3054	10.101	10.592	10.3827	10.3168	FALSE	-0.110334	0.175829	-0.627509	0.530326	0.852235	8.81781	8.95154	9.15286	8.82657	8.90948	8.90542	FALSE	-0.0769067	0.176087	-0.436755	0.662289	0.999917	8.81781	8.95154	9.15286	8.85749	9.15613	8.68199	FALSE	-0.136338	0.166883	-0.816965	0.413948	0.999991	10.5577	10.5857	10.5595	10.592	10.3827	10.3168	FALSE
TraesCS1D02G156600	81.3096	1.52615	0.40006	3.8148	0.000136292	0.000729079	6.54144	5.56075	6.23371	6.81989	7.5378	7.04159	TRUE	1.34971	0.400844	3.36718	0.000759422	0.00414087	6.54144	5.56075	6.23371	7.11975	7.12383	6.85042	TRUE	1.41526	0.399454	3.543	0.000395609	0.00979149	6.19412	6.70778	6.44114	7.69101	7.29495	7.34606	TRUE	0.434677	0.407026	1.06793	0.28555	0.999917	6.19412	6.70778	6.44114	6.66121	6.52883	6.99225	FALSE	-0.176437	0.381373	-0.462637	0.643624	0.999991	6.81989	7.5378	7.04159	7.11975	7.12383	6.85042	FALSE
TraesCS1D02G156700	1467.44	-0.503915	0.177135	-2.84481	0.00444377	0.0154684	11.3868	11.1179	10.9394	10.8196	10.645	10.52	FALSE	-0.473016	0.177118	-2.67063	0.00757092	0.0283174	11.3868	11.1179	10.9394	10.7603	10.7968	10.5181	FALSE	-0.185216	0.179527	-1.03169	0.302218	0.699166	10.3643	10.3088	10.1766	9.7761	9.99388	10.4637	FALSE	-0.143444	0.179618	-0.798608	0.424518	0.999917	10.3643	10.3088	10.1766	10.1713	10.0852	10.1812	FALSE	0.030899	0.177089	0.174483	0.861486	0.999991	10.8196	10.645	10.52	10.7603	10.7968	10.5181	FALSE
TraesCS1D02G156800	96.9426	-0.00609544	0.30702	-0.0198536	0.98416	0.991423	6.55909	6.82105	7.19166	6.91847	6.80366	6.91777	FALSE	0.294356	0.305121	0.96472	0.334685	0.51817	6.55909	6.82105	7.19166	7.12735	6.93303	7.21021	FALSE	-0.162394	0.306673	-0.529537	0.596433	0.882572	7.34965	7.3639	7.17421	6.91704	7.51668	6.99988	FALSE	-0.191753	0.307808	-0.622964	0.533308	0.999917	7.34965	7.3639	7.17421	6.89044	7.011	7.4909	FALSE	0.300452	0.300412	1.00013	0.317247	0.974294	6.91847	6.80366	6.91777	7.12735	6.93303	7.21021	FALSE
TraesCS1D02G156900	68.5331	-0.872151	0.371634	-2.3468	0.0189353	0.0528552	6.93771	7.04748	6.46647	5.81424	6.4958	6.44586	FALSE	-0.7003	0.369857	-1.89344	0.0582997	0.144758	6.93771	7.04748	6.46647	6.32111	6.49453	6.34404	FALSE	-0.132732	0.372451	-0.356374	0.72156	0.932725	6.69174	7.12463	6.81853	6.95689	6.53413	6.87188	FALSE	0.239724	0.370176	0.647596	0.517246	0.999917	6.69174	7.12463	6.81853	6.99766	7.35545	6.75873	FALSE	0.171851	0.373075	0.460633	0.645062	0.999991	5.81424	6.4958	6.44586	6.32111	6.49453	6.34404	FALSE
TraesCS1D02G157000	18.4064	-1.04954	0.89403	-1.17395	0.240417	0.393437	5.42145	4.41054	5.20493	5.09768	4.41054	4.99262	FALSE	-0.634641	0.869397	-0.729978	0.465404	0.645404	5.42145	4.41054	5.20493	4.78437	4.87192	5.2611	FALSE	-1.39927	0.745735	-1.87637	0.0606047	0.320554	6.49126	6.68538	6.26236	5.55974	5.50504	6.10307	FALSE	-1.02997	0.741616	-1.38882	0.164886	0.999917	6.49126	6.68538	6.26236	5.92458	5.88768	5.96024	FALSE	0.414898	0.898434	0.461802	0.644223	0.999991	5.09768	4.41054	4.99262	4.78437	4.87192	5.2611	FALSE
TraesCS1D02G157100	469.53	-0.339382	0.197463	-1.71871	0.0856672	0.179512	9.13063	8.70912	8.66217	8.72872	8.19786	8.64655	FALSE	-0.305159	0.197382	-1.54603	0.122098	0.252741	9.13063	8.70912	8.66217	8.72594	8.37275	8.59959	FALSE	-0.209297	0.196698	-1.06406	0.287304	0.685285	9.20563	9.42333	9.47129	9.33975	9.031	9.14244	FALSE	-0.12533	0.196756	-0.636983	0.524136	0.999917	9.20563	9.42333	9.47129	9.35871	9.26288	9.13105	FALSE	0.0342233	0.196789	0.173908	0.861938	0.999991	8.72872	8.19786	8.64655	8.72594	8.37275	8.59959	FALSE
TraesCS1D02G157200	14.1642	0.551614	0.671968	0.820892	0.411708	0.576348	5.67473	5.81871	6.06506	6.20189	6.30931	5.87505	FALSE	-0.507458	0.683458	-0.742486	0.457793	0.638217	5.67473	5.81871	6.06506	5.1521	5.72833	5.90406	FALSE	1.35306	1.13889	1.18805	0.234812	0.629777	4.93444	4.7979	4.41054	5.20211	4.83271	4.88711	FALSE	1.9444	1.11283	1.74725	0.080594	0.897701	4.93444	4.7979	4.41054	5.02732	5.36842	4.89825	FALSE	-1.05907	0.671359	-1.5775	0.114681	0.78254	6.20189	6.30931	5.87505	5.1521	5.72833	5.90406	FALSE
TraesCS1D02G157300	17.6734	-0.570952	0.789936	-0.722782	0.469814	0.630891	5.55651	6.02659	6.43333	5.97068	5.77562	5.57933	FALSE	-0.327985	0.787637	-0.416416	0.677105	0.814811	5.55651	6.02659	6.43333	5.80724	6.24937	5.51732	FALSE	-0.551496	0.853726	-0.645986	0.518288	0.846057	5.55799	5.34577	5.64418	5.84966	4.41054	5.08151	FALSE	-0.932772	0.872502	-1.06908	0.285035	0.999917	5.55799	5.34577	5.64418	5.37513	5.17289	5.09707	FALSE	0.242969	0.787856	0.308392	0.757784	0.999991	5.97068	5.77562	5.57933	5.80724	6.24937	5.51732	FALSE
TraesCS1D02G157400	51.7424	-0.947435	0.531162	-1.7837	0.0744721	0.16058	6.91106	7.16502	7.21994	6.89229	6.15672	6.21626	FALSE	-0.0537358	0.526949	-0.101975	0.918776	0.955663	6.91106	7.16502	7.21994	7.11975	7.41598	6.51643	FALSE	-0.26563	0.593629	-0.447467	0.654538	0.90886	5.92097	6.12941	5.08408	5.51678	5.70632	5.79322	FALSE	0.363006	0.582848	0.622814	0.533407	0.999917	5.92097	6.12941	5.08408	5.61796	6.38017	5.74816	FALSE	0.8937	0.529156	1.68892	0.0912355	0.731451	6.89229	6.15672	6.21626	7.11975	7.41598	6.51643	FALSE
TraesCS1D02G157513	141.853	0.469884	0.28208	1.66578	0.0957567	0.195638	7.31591	7.58903	7.61541	8.01799	7.87897	7.78235	FALSE	0.347004	0.282484	1.2284	0.219296	0.385628	7.31591	7.58903	7.61541	7.88646	7.66802	7.8196	FALSE	-0.101688	0.297026	-0.342355	0.732084	0.936901	7.14377	7.44398	6.98045	6.93045	7.55283	6.73046	FALSE	0.178971	0.295632	0.605385	0.544923	0.999917	7.14377	7.44398	6.98045	7.05377	7.6224	7.27555	FALSE	-0.12288	0.277902	-0.44217	0.658366	0.999991	8.01799	7.87897	7.78235	7.88646	7.66802	7.8196	FALSE
TraesCS1D02G157600	341.158	-0.0759135	0.208337	-0.364379	0.715575	0.829132	8.37789	8.81146	8.96243	8.67754	8.56016	8.76562	FALSE	0.15441	0.207864	0.74284	0.457579	0.638073	8.37789	8.81146	8.96243	8.7037	9.01801	8.89894	FALSE	-0.240606	0.21504	-1.11889	0.263188	0.661721	8.64419	8.26632	8.31483	8.28733	8.27934	8.0405	FALSE	0.0455955	0.21426	0.212805	0.831479	0.999917	8.64419	8.26632	8.31483	8.34121	8.74976	8.23422	FALSE	0.230323	0.206598	1.11484	0.264919	0.951324	8.67754	8.56016	8.76562	8.7037	9.01801	8.89894	FALSE
TraesCS1D02G157700	27.1628	0.810199	0.80886	1.00166	0.31651	0.479606	4.41054	5.42522	6.21387	6.09191	6.01906	5.89473	FALSE	1.05191	0.807236	1.3031	0.192541	0.351368	4.41054	5.42522	6.21387	6.42797	6.15561	5.69444	FALSE	0.513165	0.805956	0.636716	0.52431	0.849128	5.442	6.32324	5.86763	5.67826	6.30364	6.47525	FALSE	-0.315882	0.817124	-0.386578	0.699069	0.999917	5.442	6.32324	5.86763	5.54387	5.47682	6.19292	FALSE	0.241712	0.790373	0.30582	0.759742	0.999991	6.09191	6.01906	5.89473	6.42797	6.15561	5.69444	FALSE
TraesCS1D02G157800	233.694	0.448318	0.258294	1.73569	0.0826188	0.174448	8.09609	7.22024	8.07902	8.12778	8.35848	8.21178	FALSE	0.26947	0.258787	1.04128	0.297745	0.478717	8.09609	7.22024	8.07902	8.31399	7.86819	8.02659	FALSE	0.105948	0.261603	0.404994	0.685482	0.919722	8.19648	7.8375	8.04358	8.17106	8.16353	8.03403	FALSE	0.24236	0.261488	0.92685	0.354005	0.999917	8.19648	7.8375	8.04358	8.28273	8.44617	7.95448	FALSE	-0.178848	0.255106	-0.701072	0.483258	0.999991	8.12778	8.35848	8.21178	8.31399	7.86819	8.02659	FALSE
TraesCS1D02G157900	1162.25	-0.598135	0.157763	-3.79135	0.000149831	0.0007932	10.1556	10.416	10.4283	9.86185	9.707	9.71904	TRUE	-0.396212	0.157519	-2.51532	0.0118923	0.0408982	10.1556	10.416	10.4283	9.93305	10.0911	9.83649	FALSE	-0.484165	0.158212	-3.06022	0.00221172	0.0362924	10.7549	10.5115	10.5171	9.99463	9.90556	10.4359	FALSE	-0.15708	0.157909	-0.994753	0.319857	0.999917	10.7549	10.5115	10.5171	10.534	10.46	10.3371	FALSE	0.201923	0.157582	1.28139	0.200057	0.898495	9.86185	9.707	9.71904	9.93305	10.0911	9.83649	FALSE
TraesCS1D02G158100	26.5847	3.89141	1.06759	3.64504	0.000267353	0.00132691	4.86999	5.06009	5.3551	6.99412	6.93448	6.72286	TRUE	3.64077	1.06815	3.40849	0.000653239	0.00364654	4.86999	5.06009	5.3551	6.075	6.7004	7.16118	TRUE	4.89387	1.57626	3.10474	0.00190449	0.0324638	4.41054	4.41054	4.41054	4.41054	5.82131	4.41054	TRUE	-0.270197	1.94273	-0.139081	0.889386	0.999917	4.41054	4.41054	4.41054	4.41054	4.41054	4.41054	FALSE	-0.250623	1.00633	-0.249047	0.803324	0.999991	6.99412	6.93448	6.72286	6.075	6.7004	7.16118	FALSE
TraesCS1D02G158200	26.0195	1.70793	0.632371	2.70083	0.00691671	0.022576	5.67473	5.81871	5.72445	7.08887	6.39261	6.38257	TRUE	1.72762	0.6323	2.73228	0.00628977	0.0242898	5.67473	5.81871	5.72445	6.94079	6.51908	6.5279	TRUE	-5.42655	1.36256	-3.98262	6.816e-05	0.00240172	5.7551	4.95673	4.88895	4.41054	4.41054	4.41054	TRUE	-3.49616	1.23766	-2.82483	0.00473063	0.368685	5.7551	4.95673	4.88895	4.84831	4.41054	4.41054	FALSE	0.0197001	0.608553	0.032372	0.974175	0.999991	7.08887	6.39261	6.38257	6.94079	6.51908	6.5279	FALSE
TraesCS1D02G158300	507.67	0.480535	0.197307	2.43547	0.0148726	0.0431617	9.69218	9.15219	9.00291	9.91006	9.85929	9.49724	FALSE	0.424041	0.197371	2.14845	0.031678	0.0899696	9.69218	9.15219	9.00291	9.82866	9.66919	9.63398	FALSE	0.233457	0.208005	1.12236	0.261709	0.659918	8.18945	8.17641	8.28772	8.62889	8.41008	8.19923	FALSE	0.0472311	0.209322	0.225639	0.821483	0.999917	8.18945	8.17641	8.28772	8.16803	8.28614	8.32574	FALSE	-0.0564938	0.195791	-0.288541	0.772932	0.999991	9.91006	9.85929	9.49724	9.82866	9.66919	9.63398	FALSE
TraesCS1D02G158600	24.6175	-1.0372	0.530217	-1.95618	0.0504444	0.117857	5.42145	6.17918	6.17319	5.26742	5.4582	5.79258	FALSE	-0.486988	0.519215	-0.937932	0.348279	0.53275	5.42145	6.17918	6.17319	5.9103	5.72833	5.59718	FALSE	0.0354067	0.532767	0.0664581	0.947013	0.988389	5.61103	5.98033	6.109	6.05206	5.92525	5.82836	FALSE	0.460351	0.527561	0.872603	0.38288	0.999917	5.61103	5.98033	6.109	6.24893	6.2372	5.96024	FALSE	0.55021	0.529229	1.03964	0.298505	0.964575	5.26742	5.4582	5.79258	5.9103	5.72833	5.59718	FALSE
TraesCS1D02G158700	270.362	0.449123	0.285982	1.57046	0.116309	0.227994	9.19906	8.16229	8.20048	8.83262	9.16704	9.0213	FALSE	0.0134912	0.286627	0.0470686	0.962459	0.97985	9.19906	8.16229	8.20048	8.75507	8.49226	8.59183	FALSE	0.156324	0.300472	0.520264	0.60288	0.885321	7.48337	7.75674	7.1621	7.36203	7.62923	7.80199	FALSE	0.138891	0.301187	0.461145	0.644695	0.999917	7.48337	7.75674	7.1621	7.75531	7.61337	7.38737	FALSE	-0.435631	0.28481	-1.52955	0.126128	0.800097	8.83262	9.16704	9.0213	8.75507	8.49226	8.59183	FALSE
TraesCS1D02G159000	68.2059	0.360582	0.304404	1.18455	0.236196	0.388145	7.24389	6.47519	6.89518	7.19174	6.91655	7.35757	FALSE	-0.099509	0.307333	-0.323782	0.746103	0.862629	7.24389	6.47519	6.89518	6.76466	6.90606	6.84144	FALSE	-1.02679	0.33922	-3.02692	0.00247059	0.03941	6.46695	6.85483	6.83408	6.02524	6.22923	6.07558	TRUE	-0.545064	0.331759	-1.64295	0.100393	0.929959	6.46695	6.85483	6.83408	6.32759	6.38017	6.45411	FALSE	-0.460091	0.30049	-1.53113	0.125737	0.799438	7.19174	6.91655	7.35757	6.76466	6.90606	6.84144	FALSE
TraesCS1D02G159100	134.215	0.441949	0.237378	1.86179	0.0626325	0.139919	7.46776	7.44006	7.39506	7.82886	7.74128	7.79621	FALSE	0.337057	0.237825	1.41725	0.15641	0.302949	7.46776	7.44006	7.39506	7.58789	7.55334	7.9351	FALSE	0.514936	0.254986	2.01947	0.0434386	0.263988	7.11385	7.12463	6.66981	7.46544	7.54567	6.99988	FALSE	0.355367	0.257327	1.38099	0.167281	0.999917	7.11385	7.12463	6.66981	7.19969	7.11849	7.38737	FALSE	-0.104891	0.232079	-0.451961	0.651297	0.999991	7.82886	7.74128	7.79621	7.58789	7.55334	7.9351	FALSE
TraesCS1D02G159200	305.764	-0.0362273	0.174394	-0.207733	0.835437	0.899802	8.50905	8.42055	8.28194	8.50644	8.43096	8.16289	FALSE	-0.128921	0.174727	-0.737842	0.46061	0.641031	8.50905	8.42055	8.28194	8.35269	8.27008	8.25401	FALSE	-0.387555	0.177658	-2.18146	0.0291491	0.208297	8.82687	8.70131	8.4333	8.13198	8.31733	8.48145	FALSE	-0.132809	0.176938	-0.750598	0.452895	0.999917	8.82687	8.70131	8.4333	8.53471	8.41039	8.66897	FALSE	-0.0926939	0.172637	-0.536928	0.591317	0.999991	8.50644	8.43096	8.16289	8.35269	8.27008	8.25401	FALSE
TraesCS1D02G159300	261.298	0.209426	0.21713	0.964519	0.334786	0.499427	8.72154	8.02244	8.26423	8.57735	8.65784	8.4072	FALSE	-0.0293386	0.217751	-0.134735	0.892822	0.940691	8.72154	8.02244	8.26423	8.38727	8.00688	8.56828	FALSE	0.11481	0.225543	0.509039	0.610725	0.889305	8.0015	7.8375	8.08833	8.05645	7.97532	8.19923	FALSE	0.0604997	0.226386	0.267242	0.789283	0.999917	8.0015	7.8375	8.08833	8.0324	7.97872	8.08489	FALSE	-0.238765	0.215385	-1.10855	0.267626	0.952539	8.57735	8.65784	8.4072	8.38727	8.00688	8.56828	FALSE
TraesCS1D02G159400	1685.69	0.0576608	0.249611	0.231003	0.817312	0.889157	9.17208	10.1316	10.6241	9.94853	10.0318	10.4223	FALSE	0.100905	0.249586	0.404291	0.685999	0.821313	9.17208	10.1316	10.6241	10.1132	10.1892	10.2667	FALSE	-0.144389	0.24876	-0.580435	0.561621	0.866892	11.3157	11.2676	11.3042	11.1828	11.11	11.1688	FALSE	-0.211638	0.248845	-0.85048	0.395058	0.999917	11.3157	11.2676	11.3042	11.0693	11.0612	11.133	FALSE	0.0432445	0.249111	0.173595	0.862183	0.999991	9.94853	10.0318	10.4223	10.1132	10.1892	10.2667	FALSE
TraesCS1D02G159500	101.995	7.51145	0.816187	9.2031	3.47781e-20	4.21023e-18	4.41054	4.41054	5.01424	8.63216	8.23005	7.44872	TRUE	7.59862	0.816118	9.31068	1.27015e-20	2.77499e-18	4.41054	4.41054	5.01424	8.30744	8.09495	8.36154	TRUE	-0.393406	0.432702	-0.909184	0.363253	0.75009	6.36481	6.05723	6.26236	5.67826	6.02041	6.30302	FALSE	-0.505948	0.437403	-1.15671	0.247392	0.999917	6.36481	6.05723	6.26236	6.20763	5.81747	5.82351	FALSE	0.0871721	0.376442	0.231569	0.816873	0.999991	8.63216	8.23005	7.44872	8.30744	8.09495	8.36154	FALSE
TraesCS1D02G159600	1989.88	-0.599812	0.157141	-3.81704	0.000135062	0.000723216	11.5076	11.9984	11.9816	11.1004	11.1002	11.5224	TRUE	-0.619869	0.157151	-3.94442	7.99945e-05	0.000600774	11.5076	11.9984	11.9816	11.1195	11.2261	11.3513	TRUE	-0.360191	0.160508	-2.24406	0.0248286	0.188507	10.4676	10.3773	10.287	10.0237	10.1206	9.94347	FALSE	-0.0620956	0.160227	-0.387549	0.69835	0.999917	10.4676	10.3773	10.287	10.3368	10.2383	10.3776	FALSE	-0.0200575	0.157173	-0.127614	0.898455	0.999991	11.1004	11.1002	11.5224	11.1195	11.2261	11.3513	FALSE
TraesCS1D02G159800	5.03496	1.06524	1.41261	0.754098	0.450791	0.613342	5.19982	5.20282	4.41054	5.04755	5.51887	5.37321	FALSE	1.57295	1.4069	1.11802	0.263557	0.438899	5.19982	5.20282	4.41054	5.05448	5.81917	5.48912	FALSE	-0.744922	1.6307	-0.456811	0.647807	0.905887	4.41054	4.41054	5.23184	4.87134	4.41054	4.88711	FALSE	-3.55932	1.88376	-1.88948	0.0588281	0.832927	4.41054	4.41054	5.23184	4.41054	4.41054	4.41054	FALSE	0.50772	1.36641	0.371573	0.710211	NA	5.04755	5.51887	5.37321	5.05448	5.81917	5.48912	FALSE
TraesCS1D02G160000	162.182	1.87403	0.3946	4.7492	2.04228e-06	1.67217e-05	7.06367	7.30424	7.29265	8.32485	8.87639	9.08805	TRUE	1.66714	0.394843	4.22228	2.41842e-05	0.000214498	7.06367	7.30424	7.29265	8.81623	8.5723	8.41536	TRUE	-0.101307	0.440965	-0.229738	0.818295	0.964416	6.56156	6.26196	5.64418	5.94085	6.51898	5.8624	FALSE	0.0197716	0.440751	0.0448589	0.96422	0.999917	6.56156	6.26196	5.64418	6.601	6.15898	5.70837	FALSE	-0.206893	0.388015	-0.53321	0.593888	0.999991	8.32485	8.87639	9.08805	8.81623	8.5723	8.41536	FALSE
TraesCS1D02G160100	22.3823	1.1383	0.659987	1.72474	0.0845747	0.177682	5.81365	4.87176	5.0843	5.6559	5.8201	5.87505	FALSE	0.754718	0.665468	1.13412	0.256746	0.430796	5.81365	4.87176	5.0843	5.6439	5.79718	5.3988	FALSE	0.0775989	0.625623	0.124035	0.901288	0.976789	6.31048	5.65974	6.02429	6.29159	5.92525	5.95867	FALSE	-0.151889	0.630532	-0.240889	0.809641	0.999917	6.31048	5.65974	6.02429	5.95098	6.2622	5.53139	FALSE	-0.383586	0.624805	-0.613929	0.539262	0.999991	5.6559	5.8201	5.87505	5.6439	5.79718	5.3988	FALSE
TraesCS1D02G160200	17.9413	-0.993655	0.879224	-1.13015	0.258413	0.414565	6.04767	6.02659	6.49878	5.497	5.57583	6.02368	FALSE	-0.0969399	0.872342	-0.111126	0.911516	0.951463	6.04767	6.02659	6.49878	6.10864	6.24937	6.1127	FALSE	0.781663	1.10534	0.707168	0.479462	0.824932	5.3084	4.41054	4.41054	5.32089	5.13668	4.41054	FALSE	1.57863	1.0788	1.46333	0.143378	0.989255	5.3084	4.41054	4.41054	5.54387	5.4243	4.41054	FALSE	0.896719	0.876295	1.02331	0.306163	0.966751	5.497	5.57583	6.02368	6.10864	6.24937	6.1127	FALSE
TraesCS1D02G160300	2.45073	0.99739	1.94713	0.512237	0.608485	0.748188	4.86999	5.06009	4.41054	5.04755	5.32264	4.41054	FALSE	1.27457	1.94205	0.6563	0.511631	0.685782	4.86999	5.06009	4.41054	5.3838	4.94255	4.92813	FALSE	-0.378458	2.47364	-0.152996	0.878401	NA	4.41054	4.41054	4.41054	4.41054	4.41054	4.41054	FALSE	3.54603	2.23609	1.58582	0.11278	NA	4.41054	4.41054	4.41054	5.02732	5.09396	4.41054	FALSE	0.277198	1.88476	0.147073	0.883075	NA	5.04755	5.32264	4.41054	5.3838	4.94255	4.92813	FALSE
TraesCS1D02G160500	5.06215	-0.738789	1.50164	-0.491988	0.622728	0.75897	5.19982	4.87176	5.66104	5.52539	4.41054	4.86263	FALSE	-1.26052	1.51557	-0.831716	0.405569	0.590177	5.19982	4.87176	5.66104	4.78437	5.20309	4.92813	FALSE	-0.824002	1.54281	-0.534091	0.593279	0.881241	5.7551	4.41054	4.88895	4.41054	5.13668	5.22873	FALSE	-2.31484	1.65415	-1.39942	0.161687	0.999917	5.7551	4.41054	4.88895	4.84831	4.41054	4.89825	FALSE	-0.521732	1.51945	-0.343369	0.731321	NA	5.52539	4.41054	4.86263	4.78437	5.20309	4.92813	FALSE
TraesCS1D02G160600	14.2051	0.363056	0.718965	0.504971	0.613579	0.752129	5.19982	5.94214	5.2583	5.85547	5.39311	5.70323	FALSE	0.353757	0.719135	0.49192	0.622776	0.775176	5.19982	5.94214	5.2583	5.66887	5.67978	5.64699	FALSE	0.0264987	0.74428	0.0356031	0.971599	0.99373	5.442	5.80889	5.35481	5.94085	5.24616	5.35126	FALSE	-0.639345	0.768384	-0.832065	0.405373	0.999917	5.442	5.80889	5.35481	5.37513	5.57361	4.89825	FALSE	-0.0092981	0.701344	-0.0132575	0.989422	0.999991	5.85547	5.39311	5.70323	5.66887	5.67978	5.64699	FALSE
TraesCS1D02G160700	4.12034	2.82955	1.72959	1.63597	0.101846	0.205434	5.05762	4.41054	4.41054	5.6559	5.28498	5.1439	FALSE	3.11083	1.72712	1.80117	0.0716769	0.169527	5.05762	4.41054	4.41054	4.93775	5.72833	5.59718	FALSE	1.50782	2.20149	0.684911	0.4934	0.833303	4.41054	4.41054	4.41054	4.87134	4.41054	4.41054	FALSE	-0.270188	2.28326	-0.118334	0.905803	0.999917	4.41054	4.41054	4.41054	4.41054	4.41054	4.41054	FALSE	0.28131	1.58959	0.176969	0.859532	NA	5.6559	5.28498	5.1439	4.93775	5.72833	5.59718	FALSE
TraesCS1D02G160800	221.987	0.138258	0.251366	0.550025	0.582302	0.727673	8.16919	7.86734	8.42419	8.09087	8.40929	8.35847	FALSE	0.020975	0.25168	0.0833401	0.933581	0.964483	8.16919	7.86734	8.42419	8.31072	8.00688	8.23749	FALSE	-0.120519	0.259758	-0.463966	0.642672	0.903592	8.19648	7.98642	7.3226	7.75884	7.80089	7.7711	FALSE	-0.0575318	0.260008	-0.221269	0.824883	0.999917	8.19648	7.98642	7.3226	7.91256	7.9717	7.56854	FALSE	-0.117282	0.24947	-0.470127	0.638264	0.999991	8.09087	8.40929	8.35847	8.31072	8.00688	8.23749	FALSE
TraesCS1D02G161000	1007.3	0.499547	0.128292	3.89384	9.86713e-05	0.000545737	9.5444	9.84379	9.78279	10.2079	10.2497	10.1661	FALSE	0.512836	0.12828	3.9978	6.39349e-05	0.000494059	9.5444	9.84379	9.78279	10.2899	10.0115	10.3401	FALSE	-0.188158	0.129623	-1.45158	0.146619	0.510606	10.1178	10.188	10.0601	10.07	9.85928	9.88747	FALSE	-0.205823	0.129897	-1.58451	0.113078	0.952229	10.1178	10.188	10.0601	9.8596	9.9918	9.9212	FALSE	0.0132893	0.126462	0.105085	0.916308	0.999991	10.2079	10.2497	10.1661	10.2899	10.0115	10.3401	FALSE
TraesCS1D02G161200	570.153	0.353249	0.138643	2.5479	0.0108374	0.0330865	8.48288	8.74282	8.80952	8.8415	9.14479	9.02325	FALSE	0.347545	0.138666	2.50635	0.0121986	0.0417723	8.48288	8.74282	8.80952	9.01387	8.99127	9.00393	FALSE	0.2712	0.136514	1.9866	0.0469666	0.276835	9.2931	9.42657	9.56425	9.66376	9.72963	9.6744	FALSE	0.0516187	0.137386	0.37572	0.707125	0.999917	9.2931	9.42657	9.56425	9.49131	9.55426	9.39594	FALSE	-0.00570395	0.135356	-0.0421404	0.966387	0.999991	8.8415	9.14479	9.02325	9.01387	8.99127	9.00393	FALSE
TraesCS1D02G161300	63.1103	0.225605	0.433894	0.519955	0.603095	0.74391	5.90719	6.3359	7.03017	6.5068	6.87065	6.5638	FALSE	0.243136	0.433803	0.560476	0.575155	0.73819	5.90719	6.3359	7.03017	6.46584	6.7004	6.81413	FALSE	-0.437066	0.439715	-0.993976	0.320235	0.715355	6.58417	6.40989	7.26739	6.58194	6.33925	6.6449	FALSE	-0.0634298	0.437135	-0.145103	0.884629	0.999917	6.58417	6.40989	7.26739	7.02038	6.66218	6.57679	FALSE	0.0175313	0.42731	0.0410272	0.967274	0.999991	6.5068	6.87065	6.5638	6.46584	6.7004	6.81413	FALSE
TraesCS1D02G161400	176.738	-0.00470973	0.221468	-0.0212659	0.983034	0.990729	8.0372	7.76836	7.46722	7.78781	7.74128	7.78235	FALSE	-0.371915	0.223295	-1.66558	0.0957968	0.211287	8.0372	7.76836	7.46722	7.64136	7.37135	7.39666	FALSE	-0.128425	0.226117	-0.567961	0.570062	0.870735	7.58402	7.88574	8.14992	7.65979	7.74595	7.94709	FALSE	-0.0697507	0.226429	-0.308047	0.758047	0.999917	7.58402	7.88574	8.14992	7.80755	7.93607	7.76233	FALSE	-0.367206	0.220425	-1.6659	0.0957338	0.742095	7.78781	7.74128	7.78235	7.64136	7.37135	7.39666	FALSE
TraesCS1D02G161700	116.161	-0.477235	0.383785	-1.24349	0.213686	0.360747	7.01467	8.29977	7.73664	7.21282	7.22974	7.69127	FALSE	-0.300585	0.383217	-0.784371	0.432823	0.615624	7.01467	8.29977	7.73664	7.51519	7.58707	7.501	FALSE	0.134584	0.399158	0.337169	0.73599	0.937902	6.71224	6.70778	7.23318	7.04556	7.37013	6.43433	FALSE	-0.149824	0.402354	-0.372369	0.709618	0.999917	6.71224	6.70778	7.23318	7.02038	6.73272	6.63405	FALSE	0.176651	0.382959	0.461279	0.644598	0.999991	7.21282	7.22974	7.69127	7.51519	7.58707	7.501	FALSE
TraesCS1D02G161800	1457.42	-0.859831	0.181929	-4.7262	2.28762e-06	1.85133e-05	10.3665	10.9642	10.9662	10.1644	9.68147	9.99202	TRUE	-0.557669	0.181662	-3.06982	0.00214188	0.00990114	10.3665	10.9642	10.9662	10.1547	10.4255	10.1538	FALSE	-0.329546	0.182321	-1.80751	0.0706832	0.350157	10.8675	10.7576	10.7808	10.3948	10.4084	10.6307	FALSE	0.0066403	0.182108	0.0364635	0.970913	0.999917	10.8675	10.7576	10.7808	10.705	10.7035	10.9993	FALSE	0.302162	0.181937	1.6608	0.0967528	0.743523	10.1644	9.68147	9.99202	10.1547	10.4255	10.1538	FALSE
TraesCS1D02G161900	1115.7	-0.305359	0.224501	-1.36016	0.173778	0.309818	8.54742	8.31979	8.26868	7.50148	8.33567	8.36156	FALSE	-0.48497	0.225127	-2.1542	0.0312241	0.0889096	8.54742	8.31979	8.26868	8.14776	7.89524	7.83291	FALSE	-0.303123	0.216105	-1.40267	0.160716	0.533853	11.1173	11.1859	11.0437	10.8935	10.5979	10.9454	FALSE	-0.11529	0.216053	-0.533617	0.593606	0.999917	11.1173	11.1859	11.0437	10.8904	10.8906	11.2067	FALSE	-0.179612	0.224271	-0.800869	0.423208	0.999991	7.50148	8.33567	8.36156	8.14776	7.89524	7.83291	FALSE
TraesCS1D02G162000	2149.51	1.04825	0.193692	5.41193	6.23494e-08	7.01652e-07	11.3379	11.0457	11.2448	12.4208	12.338	11.9467	TRUE	0.987295	0.193704	5.09692	3.45221e-07	5.14604e-06	11.3379	11.0457	11.2448	12.2105	12.2115	12.1443	TRUE	0.310059	0.204743	1.51438	0.129929	0.479589	8.13196	8.96499	8.28223	8.91113	8.77974	8.64277	FALSE	0.268406	0.205234	1.3078	0.19094	0.999917	8.13196	8.96499	8.28223	8.68102	8.80583	8.74539	FALSE	-0.0609531	0.193168	-0.315545	0.752348	0.999991	12.4208	12.338	11.9467	12.2105	12.2115	12.1443	FALSE
TraesCS1D02G162100	4.13789	3.49678	1.89803	1.84232	0.0654285	0.144943	4.41054	4.87176	4.41054	5.37353	5.24541	5.22833	FALSE	3.39756	1.89922	1.78893	0.0736267	0.173022	4.41054	4.87176	4.41054	5.23742	4.94255	5.48912	FALSE	-1.79269	1.80912	-0.990921	0.321724	0.716788	5.55799	4.41054	4.41054	4.87134	4.83271	4.41054	FALSE	-0.962029	1.74942	-0.549913	0.582379	0.999917	5.55799	4.41054	4.41054	4.41054	4.41054	5.24753	FALSE	-0.0992052	1.63002	-0.0608615	0.95147	NA	5.37353	5.24541	5.22833	5.23742	4.94255	5.48912	FALSE
TraesCS1D02G162200	461.227	0.112342	0.224861	0.499606	0.617353	0.754986	7.58834	7.69317	7.22924	7.35204	7.39862	7.97319	FALSE	0.137108	0.224754	0.610034	0.541839	0.711375	7.58834	7.69317	7.22924	7.50366	7.55334	7.79714	FALSE	-0.203938	0.21094	-0.966807	0.333641	0.727468	9.77888	9.87611	9.59982	9.60209	9.58715	9.49392	FALSE	-0.0828415	0.210917	-0.392768	0.694491	0.999917	9.77888	9.87611	9.59982	9.76946	9.43254	9.79929	FALSE	0.024766	0.220575	0.112279	0.910602	0.999991	7.35204	7.39862	7.97319	7.50366	7.55334	7.79714	FALSE
TraesCS1D02G162300	18.6644	-0.444543	0.763983	-0.581876	0.56065	0.709946	6.17307	5.47267	5.72445	5.79302	5.60309	5.49664	FALSE	-1.00876	0.773442	-1.30425	0.192148	0.3508	6.17307	5.47267	5.72445	4.86775	5.39244	5.78326	FALSE	-1.15839	0.778544	-1.48789	0.13678	0.492823	5.3084	5.71187	6.66981	5.75019	5.46694	5.35126	FALSE	-0.732537	0.771693	-0.94926	0.342488	0.999917	5.3084	5.71187	6.66981	5.58163	5.47682	5.99198	FALSE	-0.564218	0.771967	-0.730883	0.464851	0.999991	5.79302	5.60309	5.49664	4.86775	5.39244	5.78326	FALSE
TraesCS1D02G162400	294.07	-1.47126	0.362174	-4.06229	4.8594e-05	0.00028992	7.48563	7.15371	7.92943	5.77138	7.03737	6.42092	TRUE	-1.40887	0.361661	-3.89557	9.797e-05	0.000716694	7.48563	7.15371	7.92943	6.44072	6.7214	6.4695	TRUE	0.370082	0.346914	1.06678	0.28607	0.684023	8.94801	8.94703	9.08227	9.63822	9.25136	9.06242	FALSE	-0.113506	0.347801	-0.326354	0.744156	0.999917	8.94801	8.94703	9.08227	8.72889	8.93711	8.99174	FALSE	0.062383	0.367625	0.169692	0.865252	0.999991	5.77138	7.03737	6.42092	6.44072	6.7214	6.4695	FALSE
TraesCS1D02G162500	1105.54	0.015458	0.175359	0.0881508	0.929757	0.95881	9.8855	9.95954	10.348	9.85091	10.0736	10.3206	FALSE	-0.202516	0.17558	-1.15341	0.248742	0.421105	9.8855	9.95954	10.348	9.83207	9.66919	10.1183	FALSE	-0.0273463	0.17589	-0.155474	0.876448	0.971838	10.207	10.4523	10.3768	10.1707	10.4026	10.3825	FALSE	-0.148215	0.17618	-0.841271	0.400196	0.999917	10.207	10.4523	10.3768	10.2529	10.0804	10.2756	FALSE	-0.217974	0.174937	-1.24601	0.212759	0.91338	9.85091	10.0736	10.3206	9.83207	9.66919	10.1183	FALSE
TraesCS1D02G162700	178.534	0.659807	0.246862	2.67278	0.00752249	0.0242449	7.75916	7.49446	7.57257	8.39605	8.20867	7.82803	TRUE	0.569823	0.247132	2.30574	0.0211251	0.0650146	7.75916	7.49446	7.57257	8.11807	7.99027	8.14483	FALSE	-0.116018	0.258268	-0.449216	0.653276	0.908247	7.55127	7.53198	7.41679	7.28169	7.21548	7.69079	FALSE	0.245912	0.2565	0.958722	0.337699	0.999917	7.55127	7.53198	7.41679	7.49287	8.06035	7.46063	FALSE	-0.0899836	0.241737	-0.372238	0.709716	0.999991	8.39605	8.20867	7.82803	8.11807	7.99027	8.14483	FALSE
TraesCS1D02G162800	7.81716	0.1306	1.54385	0.0845934	0.932585	0.960716	5.67473	5.3217	4.41054	5.04755	5.4582	5.49664	FALSE	-0.764999	1.55831	-0.490916	0.623486	0.775628	5.67473	5.3217	4.41054	4.93775	4.41054	5.48912	FALSE	0.704097	1.55822	0.45186	0.65137	0.907457	4.41054	5.34577	5.55735	5.75019	4.41054	5.71928	FALSE	-1.40895	1.62439	-0.867369	0.38574	0.999917	4.41054	5.34577	5.55735	5.02732	5.09396	4.41054	FALSE	-0.895592	1.54824	-0.578456	0.562956	NA	5.04755	5.4582	5.49664	4.93775	4.41054	5.48912	FALSE
TraesCS1D02G162900	185.453	0.0980244	0.199419	0.49155	0.623037	0.759219	7.91156	8.08825	8.2553	8.19885	8.11215	8.21863	FALSE	0.0175331	0.199716	0.0877904	0.930043	0.962544	7.91156	8.08825	8.2553	8.22635	8.06752	8.02273	FALSE	-0.146889	0.216715	-0.677796	0.497901	0.835547	7.71777	7.30783	7.50503	7.27132	7.39431	7.54281	FALSE	-0.219336	0.218445	-1.00408	0.315339	0.999917	7.71777	7.30783	7.50503	7.14933	7.25379	7.61498	FALSE	-0.0804911	0.196877	-0.408839	0.682658	0.999991	8.19885	8.11215	8.21863	8.22635	8.06752	8.02273	FALSE
TraesCS1D02G163100	381.59	-0.146276	0.184896	-0.791125	0.428871	0.593054	8.83954	8.68235	8.53527	8.52588	8.57691	8.57379	FALSE	-0.204296	0.185068	-1.1039	0.269637	0.445942	8.83954	8.68235	8.53527	8.32051	8.71256	8.46155	FALSE	-0.257313	0.186811	-1.3774	0.168388	0.545076	8.81326	8.62989	9.24845	8.52956	8.77974	8.74894	FALSE	0.000165533	0.186289	0.000888579	0.999291	0.999956	8.81326	8.62989	9.24845	8.9353	8.96198	8.87573	FALSE	-0.05802	0.183781	-0.315702	0.752229	0.999991	8.52588	8.57691	8.57379	8.32051	8.71256	8.46155	FALSE
TraesCS1D02G163200	167.943	0.0577095	0.228538	0.252516	0.800642	0.879753	7.71458	7.82576	7.4515	7.6671	7.72119	7.76365	FALSE	0.0752203	0.228474	0.329229	0.741983	0.860007	7.71458	7.82576	7.4515	8.00899	7.7594	7.35389	FALSE	-0.58337	0.235948	-2.47245	0.0134192	0.12784	7.67795	7.97756	7.89301	7.16305	7.55283	7.40804	FALSE	-0.0588625	0.23287	-0.25277	0.800446	0.999917	7.67795	7.97756	7.89301	7.72845	7.87715	7.81088	FALSE	0.017511	0.225126	0.0777829	0.938001	0.999991	7.6671	7.72119	7.76365	8.00899	7.7594	7.35389	FALSE
TraesCS1D02G163300	18.7501	0.632856	0.635636	0.995626	0.319432	0.482839	5.67473	5.94214	5.59337	6.30276	5.98196	5.79258	FALSE	0.381966	0.638096	0.598604	0.549437	0.717363	5.67473	5.94214	5.59337	5.50847	5.86187	6.26229	FALSE	-0.550563	0.713504	-0.771633	0.440332	0.801725	5.442	5.60478	5.46179	5.32089	5.57685	4.88711	FALSE	0.275678	0.690121	0.399464	0.689552	0.999917	5.442	5.60478	5.46179	5.2764	6.01612	5.37269	FALSE	-0.250888	0.621696	-0.403554	0.686541	0.999991	6.30276	5.98196	5.79258	5.50847	5.86187	6.26229	FALSE
TraesCS1D02G163400	112.782	0.833685	0.380551	2.19073	0.0284713	0.07429	5.81365	6.37728	6.46647	6.75317	6.85185	6.70272	FALSE	0.692078	0.381516	1.81402	0.0696746	0.165953	5.81365	6.37728	6.46647	6.5617	6.50687	6.9202	FALSE	0.163946	0.360492	0.454784	0.649265	0.906377	7.97718	7.67108	7.07428	8.21444	7.67577	7.17784	FALSE	0.121272	0.361131	0.33581	0.737014	0.999917	7.97718	7.67108	7.07428	7.63744	7.71813	7.79488	FALSE	-0.141606	0.366522	-0.386351	0.699237	0.999991	6.75317	6.85185	6.70272	6.5617	6.50687	6.9202	FALSE
TraesCS1D02G163600	82.54	-1.84627	0.413802	-4.46174	8.12979e-06	5.79253e-05	7.69941	7.46753	6.91863	6.20189	6.12377	6.18623	TRUE	-1.33794	0.408845	-3.27248	0.00106608	0.00552628	7.69941	7.46753	6.91863	6.33497	6.03612	6.87701	TRUE	-0.0932207	0.410914	-0.226862	0.820531	0.965272	7.18747	6.5918	7.4955	7.00826	6.70351	7.42811	FALSE	-0.322756	0.413366	-0.780799	0.43492	0.999917	7.18747	6.5918	7.4955	6.63145	7.03867	7.0345	FALSE	0.508336	0.41873	1.21399	0.22475	0.923821	6.20189	6.12377	6.18623	6.33497	6.03612	6.87701	FALSE
TraesCS1D02G163700	2.51917	1.32765	2.37269	0.559554	0.575784	0.722617	4.41054	4.41054	5.1473	5.04755	5.32264	4.78017	FALSE	2.02234	2.36441	0.855325	0.392371	0.577905	4.41054	4.41054	5.1473	5.50847	4.41054	5.3988	FALSE	-0.378467	2.81489	-0.134452	0.893045	NA	4.41054	4.41054	4.41054	4.41054	4.41054	4.41054	FALSE	1.44355	2.77276	0.520617	0.602633	NA	4.41054	4.41054	4.41054	4.84831	4.41054	4.41054	FALSE	0.694732	2.30549	0.301338	0.763156	NA	5.04755	5.32264	4.78017	5.50847	4.41054	5.3988	FALSE
TraesCS1D02G163800	6.44381	0.538949	2.00223	0.269174	0.787796	0.872359	4.41054	4.41054	5.01424	4.41054	4.41054	5.1439	FALSE	0.870871	1.98878	0.437892	0.661464	0.803826	4.41054	4.41054	5.01424	4.41054	4.94255	5.04279	FALSE	-0.825147	1.82719	-0.451593	0.651562	0.907457	5.14749	4.95673	6.16231	5.20211	5.70632	4.41054	FALSE	-0.543963	1.82446	-0.29815	0.765589	0.999917	5.14749	4.95673	6.16231	5.16314	4.41054	5.89397	FALSE	0.33191	1.91281	0.173519	0.862243	NA	4.41054	4.41054	5.1439	4.41054	4.94255	5.04279	FALSE
TraesCS1D02G163900	392.175	-1.15021	0.228524	-5.03322	4.82318e-07	4.49148e-06	8.20705	7.98523	7.47501	7.19174	7.05379	6.78149	TRUE	-1.89299	0.236454	-8.00573	1.18763e-15	1.07479e-13	8.20705	7.98523	7.47501	6.37567	6.59004	6.58379	TRUE	-0.420209	0.214028	-1.96334	0.0496066	0.285347	9.61106	9.52357	9.68921	9.06667	9.1218	9.43163	FALSE	-0.0491337	0.213509	-0.230125	0.817995	0.999917	9.61106	9.52357	9.68921	9.72975	9.4477	9.49502	FALSE	-0.742772	0.240346	-3.09043	0.00199868	0.125385	7.19174	7.05379	6.78149	6.37567	6.59004	6.58379	FALSE
TraesCS1D02G164100	60.945	-0.501255	0.5244	-0.955863	0.339141	0.504059	6.04767	6.82105	6.08748	5.55294	6.01906	6.50618	FALSE	-1.09509	0.531836	-2.05908	0.0394869	0.106938	6.04767	6.82105	6.08748	5.56495	5.86187	5.94157	FALSE	-0.278449	0.513049	-0.542733	0.587314	0.879163	7.17305	6.68538	7.27861	6.75998	6.30364	7.35659	FALSE	-0.0418901	0.512271	-0.0817734	0.934827	0.999917	7.17305	6.68538	7.27861	7.14933	6.56834	7.29865	FALSE	-0.593835	0.531345	-1.11761	0.263735	0.950315	5.55294	6.01906	6.50618	5.56495	5.86187	5.94157	FALSE
TraesCS1D02G164200	119.779	1.43067	0.288868	4.9527	7.3192e-07	6.55254e-06	6.55909	6.2488	6.34651	7.43769	7.26519	7.41297	TRUE	1.08139	0.290737	3.71948	0.000199637	0.00132835	6.55909	6.2488	6.34651	7.3574	6.78251	7.13236	TRUE	0.909544	0.278	3.27174	0.00106887	0.0210106	6.91917	7.24942	7.23318	7.87871	8.03241	7.63173	TRUE	0.595958	0.28033	2.12591	0.0335104	0.717629	6.91917	7.24942	7.23318	7.93031	7.37706	7.41924	FALSE	-0.349284	0.270188	-1.29274	0.1961	0.893541	7.43769	7.26519	7.41297	7.3574	6.78251	7.13236	FALSE
TraesCS1D02G164300	2595.71	-1.49206	0.331578	-4.49988	6.79918e-06	4.92834e-05	11.5448	10.3302	9.56062	9.07021	9.21945	9.52088	TRUE	-1.69173	0.331771	-5.09909	3.41289e-07	5.09093e-06	11.5448	10.3302	9.56062	9.32329	9.25778	8.60731	TRUE	-0.463731	0.330274	-1.40408	0.160295	0.533351	12.2488	12.1597	12.1131	11.6239	11.7555	11.7649	FALSE	0.111236	0.330182	0.336893	0.736197	0.999917	12.2488	12.1597	12.1131	12.3054	12.2109	12.3365	FALSE	-0.199671	0.332385	-0.600722	0.548025	0.999991	9.07021	9.21945	9.52088	9.32329	9.25778	8.60731	FALSE
TraesCS1D02G164500	546.589	0.157047	0.199503	0.787193	0.431169	0.59527	8.63316	8.9652	8.97334	9.02418	9.16888	8.81603	FALSE	0.00976845	0.19979	0.0488937	0.961004	0.979111	8.63316	8.9652	8.97334	9.10147	8.54988	8.91973	FALSE	-0.186275	0.199225	-0.935001	0.349788	0.741254	9.31577	9.50529	9.65158	9.57542	9.22725	9.12739	FALSE	-0.0180477	0.199098	-0.0906474	0.927773	0.999917	9.31577	9.50529	9.65158	9.27377	9.58886	9.56217	FALSE	-0.147279	0.198134	-0.743331	0.457282	0.999991	9.02418	9.16888	8.81603	9.10147	8.54988	8.91973	FALSE
TraesCS1D02G164600	31.8078	0.575542	0.570815	1.00828	0.31332	0.476296	5.9367	6.31469	6.23371	6.33014	6.28026	6.83767	FALSE	0.397526	0.571896	0.695102	0.486992	0.66425	5.9367	6.31469	6.23371	5.949	6.78251	6.33078	FALSE	1.54617	0.6703	2.30669	0.0210722	0.169871	5.14749	4.95673	5.55735	5.99779	6.10836	5.22873	FALSE	1.59527	0.671291	2.37642	0.0174814	0.584135	5.14749	4.95673	5.55735	5.86985	5.52647	6.13888	FALSE	-0.178014	0.562273	-0.316597	0.751549	0.999991	6.33014	6.28026	6.83767	5.949	6.78251	6.33078	FALSE
TraesCS1D02G164700	6.04755	1.71511	1.34093	1.27904	0.200883	0.345076	5.31829	4.87176	4.83897	5.37353	5.94363	5.1439	FALSE	1.41773	1.34399	1.05487	0.291485	0.471793	5.31829	4.87176	4.83897	5.50847	5.15878	5.59718	FALSE	0.0823852	1.55877	0.0528527	0.957849	0.990831	4.41054	5.17849	4.41054	5.0595	4.83271	4.41054	FALSE	0.473734	1.53852	0.307916	0.758146	0.999917	4.41054	5.17849	4.41054	5.2764	4.41054	4.41054	FALSE	-0.297362	1.29282	-0.23001	0.818084	NA	5.37353	5.94363	5.1439	5.50847	5.15878	5.59718	FALSE
TraesCS1D02G164800	1772.47	0.130085	0.189385	0.686881	0.492158	0.650927	9.97245	10.1428	10.8697	10.4994	10.5775	10.4508	FALSE	0.190517	0.18935	1.00617	0.314335	0.496686	9.97245	10.1428	10.8697	10.5511	10.5961	10.559	FALSE	-0.00491416	0.189137	-0.0259821	0.979272	0.99578	11.0523	11.0932	11.0152	10.8325	11.1172	11.1746	FALSE	0.135262	0.189116	0.715231	0.474466	0.999917	11.0523	11.0932	11.0152	11.0884	11.2581	11.2082	FALSE	0.0604323	0.188794	0.320097	0.748895	0.999991	10.4994	10.5775	10.4508	10.5511	10.5961	10.559	FALSE
TraesCS1D02G164900	143.523	2.28207	0.570044	4.00331	6.24618e-05	0.000362751	7.23329	6.15506	6.51463	9.06264	8.09671	8.16289	TRUE	2.38542	0.569954	4.18529	2.84808e-05	0.000246989	7.23329	6.15506	6.51463	8.61641	8.6134	8.58402	TRUE	1.63621	0.616326	2.65478	0.00793605	0.0898329	5.37785	6.19749	5.23184	5.94085	7.23354	5.95867	FALSE	1.49478	0.618366	2.41731	0.0156359	0.563041	5.37785	6.19749	5.23184	5.95098	6.42444	6.82506	FALSE	0.10336	0.561704	0.184011	0.854005	0.999991	9.06264	8.09671	8.16289	8.61641	8.6134	8.58402	FALSE
TraesCS1D02G165000	1247.31	0.297064	0.295055	1.00681	0.314027	0.477047	11.097	10.2018	10.7306	11.4111	10.7881	10.7361	FALSE	0.456419	0.295013	1.54711	0.121836	0.252312	11.097	10.2018	10.7306	11.0332	11.219	11.2448	FALSE	0.327712	0.299712	1.09342	0.274207	0.672668	8.5378	9.39052	8.72726	9.28254	9.66097	8.54636	FALSE	0.289471	0.299945	0.965079	0.334505	0.999917	8.5378	9.39052	8.72726	9.11832	9.23401	9.24351	FALSE	0.159355	0.294682	0.54077	0.588666	0.999991	11.4111	10.7881	10.7361	11.0332	11.219	11.2448	FALSE
TraesCS1D02G165100	575.07	-1.00925	0.242596	-4.16022	3.17948e-05	0.000198165	8.50905	9.06912	9.32146	8.18141	7.67492	8.37388	TRUE	-0.746062	0.241879	-3.08444	0.00203933	0.00952067	8.50905	9.06912	9.32146	8.22287	8.27008	8.49525	TRUE	-0.289331	0.239364	-1.20875	0.226759	0.620996	10.0285	9.74732	9.81557	9.53341	9.30679	9.8839	FALSE	-0.0918178	0.239237	-0.383794	0.701131	0.999917	10.0285	9.74732	9.81557	9.80651	9.6513	9.87668	FALSE	0.263189	0.243062	1.0828	0.278895	0.95928	8.18141	7.67492	8.37388	8.22287	8.27008	8.49525	FALSE
TraesCS1D02G165200	15.1115	-0.90735	0.702863	-1.29093	0.196726	0.339861	5.71123	5.78556	6.1311	5.30437	5.54778	5.6555	FALSE	-0.435095	0.695351	-0.62572	0.531499	0.70273	5.71123	5.78556	6.1311	5.53714	5.88262	5.64699	FALSE	1.39797	0.774434	1.80516	0.0710503	0.351064	5.14749	5.54654	4.88895	5.51678	5.24616	6.18194	FALSE	0.319803	0.805974	0.39679	0.691522	0.999917	5.14749	5.54654	4.88895	5.46346	5.47682	4.89825	FALSE	0.472256	0.701301	0.6734	0.500693	0.999991	5.30437	5.54778	5.6555	5.53714	5.88262	5.64699	FALSE
TraesCS1D02G165300	142.501	0.590064	0.200008	2.9502	0.00317571	0.0115793	7.30584	7.35428	7.37851	7.76447	7.76108	7.92363	TRUE	0.62218	0.199875	3.11285	0.00185291	0.00879016	7.30584	7.35428	7.37851	7.89086	7.66802	7.95954	TRUE	0.408501	0.214973	1.90024	0.0574016	0.310403	6.81027	7.24942	7.31173	7.40052	7.53848	7.41811	FALSE	0.233956	0.217677	1.07479	0.282471	0.999917	6.81027	7.24942	7.31173	7.22904	7.34451	7.38737	FALSE	0.0321166	0.191689	0.167545	0.866941	0.999991	7.76447	7.76108	7.92363	7.89086	7.66802	7.95954	FALSE
TraesCS1D02G165400	3051.38	0.257263	0.193972	1.32629	0.184742	0.32426	12.0076	11.2794	11.0643	11.8577	11.7276	11.6982	FALSE	0.192909	0.193989	0.994431	0.320013	0.503028	12.0076	11.2794	11.0643	11.8487	11.5846	11.6513	FALSE	0.230821	0.194509	1.18669	0.235351	0.630543	11.3261	11.4481	11.361	11.6314	11.7234	11.4517	FALSE	0.205599	0.194568	1.0567	0.290651	0.999917	11.3261	11.4481	11.361	11.6767	11.6175	11.4406	FALSE	-0.0643541	0.193711	-0.332217	0.739725	0.999991	11.8577	11.7276	11.6982	11.8487	11.5846	11.6513	FALSE
TraesCS1D02G165500	675.948	0.672174	0.216464	3.10525	0.00190118	0.00744682	9.99877	9.41824	9.20838	10.4704	10.2848	9.84776	TRUE	0.749491	0.216414	3.46323	0.00053373	0.00307245	9.99877	9.41824	9.20838	10.4912	10.0833	10.2924	TRUE	0.0779231	0.225143	0.346104	0.729264	0.935712	8.58666	8.42429	8.40333	8.66444	8.59996	8.34207	FALSE	0.00194983	0.225811	0.0086348	0.993111	0.999917	8.58666	8.42429	8.40333	8.49567	8.4512	8.47803	FALSE	0.0773182	0.215091	0.359467	0.719246	0.999991	10.4704	10.2848	9.84776	10.4912	10.0833	10.2924	FALSE
TraesCS1D02G165600	12986.3	-1.2875	0.193181	-6.6647	2.65202e-11	6.08717e-10	13.1736	13.4798	13.545	12.3391	11.8531	12.1535	TRUE	-0.873094	0.19311	-4.52123	6.14818e-06	6.50805e-05	13.1736	13.4798	13.545	12.4787	12.8566	12.211	TRUE	-0.442594	0.192962	-2.29369	0.0218082	0.173961	14.6102	14.2794	14.1529	13.7927	13.7434	14.1804	FALSE	-0.0487427	0.192939	-0.252632	0.800552	0.999917	14.6102	14.2794	14.1529	14.2085	14.3436	14.3783	FALSE	0.414403	0.193225	2.14466	0.0319799	0.491698	12.3391	11.8531	12.1535	12.4787	12.8566	12.211	FALSE
TraesCS1D02G165700	2.92883	-0.547249	2.93918	-0.186191	0.852295	0.910439	4.41054	4.41054	4.41054	4.41054	4.41054	4.41054	FALSE	3.97153	2.72326	1.45838	0.144737	0.286271	4.41054	4.41054	4.41054	4.41054	4.41054	5.33286	FALSE	1.62383	2.51414	0.645877	0.518359	NA	4.41054	4.95673	5.08408	5.51678	5.42716	4.41054	FALSE	0.58461	2.5361	0.230516	0.817691	NA	4.41054	4.95673	5.08408	4.84831	4.41054	5.37269	FALSE	4.51868	2.72326	1.65929	0.0970569	NA	4.41054	4.41054	4.41054	4.41054	4.41054	5.33286	FALSE
TraesCS1D02G166000	41.182	-1.17956	0.51532	-2.28899	0.0220799	0.0600597	6.52354	5.91254	6.15233	5.8952	5.65544	5.33937	FALSE	-0.620546	0.506139	-1.22604	0.220184	0.386755	6.52354	5.91254	6.15233	5.76311	5.72833	6.15954	FALSE	-1.15916	0.502458	-2.30699	0.0210557	0.169782	6.77191	6.63942	6.99425	6.47356	5.79371	5.95867	FALSE	-0.294776	0.49336	-0.597486	0.550183	0.999917	6.77191	6.63942	6.99425	6.00202	6.84786	6.84114	FALSE	0.559015	0.516289	1.08276	0.278916	0.95928	5.8952	5.65544	5.33937	5.76311	5.72833	6.15954	FALSE
TraesCS1D02G166100	3194.04	-1.05695	0.24997	-4.22833	2.3543e-05	0.000151253	10.3795	11.2927	11.3266	10.3168	9.82707	9.91016	TRUE	-0.753382	0.249785	-3.01612	0.0025603	0.0114766	10.3795	11.2927	11.3266	9.90414	10.7675	10.1703	TRUE	-0.41903	0.248982	-1.68298	0.0923799	0.403869	12.6675	12.3401	12.3978	11.9641	11.9233	12.2683	FALSE	-0.194716	0.248955	-0.782136	0.434135	0.999917	12.6675	12.3401	12.3978	12.2518	12.2314	12.3609	FALSE	0.303573	0.250076	1.21392	0.224777	0.923821	10.3168	9.82707	9.91016	9.90414	10.7675	10.1703	FALSE
TraesCS1D02G166300	181.104	0.366047	0.230161	1.5904	0.111745	0.220998	7.45874	7.54683	7.49814	7.91604	7.89696	7.55081	FALSE	0.282668	0.230524	1.2262	0.220125	0.386677	7.45874	7.54683	7.49814	7.83706	7.78859	7.54499	FALSE	-0.13886	0.231101	-0.600862	0.547932	0.860522	7.81268	7.99523	8.13782	7.40998	8.12592	7.98116	FALSE	-0.206379	0.232158	-0.888955	0.374027	0.999917	7.81268	7.99523	8.13782	7.80113	7.84674	7.8029	FALSE	-0.0833786	0.225248	-0.370164	0.71126	0.999991	7.91604	7.89696	7.55081	7.83706	7.78859	7.54499	FALSE
TraesCS1D02G166400	1252.52	-1.807	0.247762	-7.29331	3.02425e-13	1.04493e-11	9.42153	9.68755	9.52773	8.43184	7.40497	7.73514	TRUE	-1.09387	0.245838	-4.44956	8.60465e-06	8.69686e-05	9.42153	9.68755	9.52773	8.23329	8.81942	8.51454	TRUE	-0.128592	0.242381	-0.530536	0.59574	0.882101	11.3261	10.9006	10.9853	11.055	10.7738	11.0254	FALSE	0.0504443	0.242344	0.208152	0.83511	0.999917	11.3261	10.9006	10.9853	11.0297	11.1199	11.2393	FALSE	0.713136	0.248711	2.86733	0.00413956	0.186017	8.43184	7.40497	7.73514	8.23329	8.81942	8.51454	FALSE
TraesCS1D02G166600	568.16	1.1275	0.302358	3.72902	0.000192223	0.000989055	8.32973	8.41591	9.3043	9.47129	9.87739	10.0186	TRUE	0.786108	0.302616	2.59771	0.00938478	0.0337374	8.32973	8.41591	9.3043	9.29055	9.23517	9.84303	TRUE	-0.168725	0.3038	-0.555382	0.578633	0.874625	9.13817	9.27301	9.13781	8.97223	9.28147	8.78394	FALSE	-0.199505	0.304054	-0.65615	0.511728	0.999917	9.13817	9.27301	9.13781	8.61338	8.70833	9.50481	FALSE	-0.341391	0.300506	-1.13605	0.255934	0.944803	9.47129	9.87739	10.0186	9.29055	9.23517	9.84303	FALSE
TraesCS1D02G166700	28.2703	-0.044626	0.526056	-0.0848312	0.932396	0.960612	5.87689	5.67936	6.36435	5.9888	5.88358	6.09139	FALSE	0.726254	0.519135	1.39897	0.161822	0.310165	5.87689	5.67936	6.36435	6.50263	6.65736	5.9956	FALSE	0.354619	0.569703	0.622463	0.533637	0.853839	5.7551	5.8979	5.23184	5.88089	5.42716	6.04743	FALSE	0.580393	0.56737	1.02295	0.30633	0.999917	5.7551	5.8979	5.23184	5.89755	5.7424	6.0823	FALSE	0.770881	0.512019	1.50557	0.132178	0.811373	5.9888	5.88358	6.09139	6.50263	6.65736	5.9956	FALSE
TraesCS1D02G166800	97.3488	0.811429	0.347846	2.33273	0.0196625	0.0545333	7.09931	6.41735	6.85922	7.66205	7.47296	7.04159	FALSE	0.955282	0.347341	2.75027	0.00595455	0.0232185	7.09931	6.41735	6.85922	7.54921	7.51878	7.51766	TRUE	0.0452468	0.359948	0.125704	0.899967	0.976174	7.06771	6.5918	6.8028	6.52888	6.80548	7.18971	FALSE	0.081002	0.360618	0.22462	0.822275	0.999917	7.06771	6.5918	6.8028	6.43706	7.0523	7.10213	FALSE	0.143853	0.33871	0.424709	0.671049	0.999991	7.66205	7.47296	7.04159	7.54921	7.51878	7.51766	FALSE
TraesCS1D02G166900	1047.57	0.431684	0.108883	3.96467	7.34974e-05	0.000419114	10.3279	10.3424	10.2394	10.7377	10.7152	10.7158	FALSE	0.0862907	0.109258	0.789787	0.429652	0.612704	10.3279	10.3424	10.2394	10.5317	10.2862	10.3316	FALSE	-0.0559587	0.115351	-0.485118	0.627592	0.896958	9.63442	9.63978	9.52548	9.53979	9.61105	9.48451	FALSE	-0.112018	0.115892	-0.966572	0.333758	0.999917	9.63442	9.63978	9.52548	9.61273	9.49712	9.35594	FALSE	-0.345394	0.107913	-3.20066	0.00137113	0.105299	10.7377	10.7152	10.7158	10.5317	10.2862	10.3316	FALSE
TraesCS1D02G167000	958.55	-0.284549	0.161013	-1.76724	0.0771883	0.165289	9.14735	9.69711	9.72434	9.26255	9.32381	9.25167	FALSE	-0.338716	0.16112	-2.10226	0.0355307	0.0984591	9.14735	9.69711	9.72434	9.42634	9.09539	9.14301	FALSE	-0.189433	0.159236	-1.18964	0.234188	0.629051	10.5353	10.4299	10.4346	10.3508	10.1856	10.3111	FALSE	-0.0473487	0.159191	-0.297434	0.766135	0.999917	10.5353	10.4299	10.4346	10.4902	10.2868	10.4779	FALSE	-0.0541673	0.160586	-0.337311	0.735883	0.999991	9.26255	9.32381	9.25167	9.42634	9.09539	9.14301	FALSE
TraesCS1D02G167100	67.025	-0.278324	0.435738	-0.638741	0.522991	0.67739	7.12256	7.60556	6.6634	6.89229	6.91655	7.11832	FALSE	-0.0323392	0.43473	-0.0743893	0.940701	0.968338	7.12256	7.60556	6.6634	7.28487	7.23536	6.92868	FALSE	0.0165427	0.475164	0.0348148	0.972227	0.993851	6.4169	5.98033	5.99463	5.51678	6.22923	6.51491	FALSE	0.0379444	0.476522	0.0796278	0.936533	0.999917	6.4169	5.98033	5.99463	6.36515	5.7424	6.29433	FALSE	0.245985	0.433379	0.567598	0.570308	0.999991	6.89229	6.91655	7.11832	7.28487	7.23536	6.92868	FALSE
TraesCS1D02G167200	17.0614	0.117595	0.706854	0.166364	0.867871	0.920531	5.81365	5.75134	5.94597	6.33014	5.68062	5.49664	FALSE	-0.525676	0.71484	-0.735375	0.462111	0.642389	5.81365	5.75134	5.94597	5.61828	5.72833	5.48912	FALSE	0.446471	0.744508	0.599686	0.548716	0.860722	5.442	5.80889	5.35481	5.60085	6.19026	5.08151	FALSE	-1.16397	0.801372	-1.45247	0.146371	0.990943	5.442	5.80889	5.35481	4.84831	5.09396	5.48154	FALSE	-0.643268	0.706531	-0.91046	0.36258	0.991503	6.33014	5.68062	5.49664	5.61828	5.72833	5.48912	FALSE
TraesCS1D02G167300	130.483	0.756545	0.341132	2.21775	0.0265718	0.0701519	7.45874	6.84974	7.31897	7.93702	7.81417	7.73993	FALSE	0.150877	0.343153	0.439679	0.66017	0.802946	7.45874	6.84974	7.31897	7.68273	6.73178	7.46134	FALSE	0.777733	0.351662	2.21159	0.0269947	0.197986	6.90162	6.75147	7.13758	7.97668	7.19718	7.27008	FALSE	0.663869	0.352863	1.88138	0.0599202	0.837711	6.90162	6.75147	7.13758	7.63744	7.27703	7.36571	FALSE	-0.605667	0.337449	-1.79484	0.0726796	0.680388	7.93702	7.81417	7.73993	7.68273	6.73178	7.46134	FALSE
TraesCS1D02G167400	90.4007	-0.932033	0.378247	-2.46409	0.0137363	0.0403377	8.00066	7.93404	7.76222	6.76291	7.09399	7.52876	TRUE	-0.804699	0.377728	-2.13036	0.0331415	0.0932197	8.00066	7.93404	7.76222	7.37654	7.32525	7.05756	FALSE	-1.1217	0.429949	-2.60892	0.00908296	0.0986785	6.90162	6.29298	6.05321	5.51678	6.10836	5.8624	FALSE	0.0294775	0.410753	0.0717644	0.942789	0.999917	6.90162	6.29298	6.05321	6.63145	6.07535	6.6526	FALSE	0.127335	0.379188	0.335809	0.737015	0.999991	6.76291	7.09399	7.52876	7.37654	7.32525	7.05756	FALSE
TraesCS1D02G167500	321.465	-0.274202	0.20823	-1.31682	0.187898	0.328465	7.7296	7.96624	8.21898	7.97403	7.66968	7.60448	FALSE	-0.266841	0.208209	-1.2816	0.199983	0.361081	7.7296	7.96624	8.21898	7.69289	7.68366	7.90605	FALSE	-0.221963	0.202036	-1.09863	0.271928	0.670314	9.24329	8.76935	9.15286	8.83005	8.74924	9.01088	FALSE	-0.167705	0.202198	-0.829412	0.406872	0.999917	9.24329	8.76935	9.15286	8.7687	8.86733	9.09585	FALSE	0.00736109	0.20679	0.035597	0.971604	0.999991	7.97403	7.66968	7.60448	7.69289	7.68366	7.90605	FALSE
TraesCS1D02G167600	386.079	-0.191053	0.252528	-0.756563	0.449311	0.61201	9.56528	9.17975	8.69221	9.29521	8.71693	8.96355	FALSE	-0.360194	0.252789	-1.42488	0.154192	0.29979	9.56528	9.17975	8.69221	8.58158	8.97876	8.97442	FALSE	0.483504	0.259041	1.86652	0.0619688	0.324903	8.03329	8.39804	8.24325	8.72179	8.40225	8.82558	FALSE	-0.0278898	0.261127	-0.106806	0.914943	0.999917	8.03329	8.39804	8.24325	8.01589	8.49088	8.07172	FALSE	-0.16914	0.252206	-0.670642	0.502449	0.999991	9.29521	8.71693	8.96355	8.58158	8.97876	8.97442	FALSE
TraesCS1D02G167800	3.14039	-0.0577713	1.75497	-0.0329187	0.973739	0.985157	5.05762	4.73736	4.83897	5.14415	4.41054	4.78017	FALSE	-0.538695	1.77872	-0.302855	0.762	0.869286	5.05762	4.73736	4.83897	4.99918	4.78779	4.41054	FALSE	0.448117	1.72142	0.260319	0.794618	NA	5.3084	4.95673	4.41054	5.32089	4.41054	5.22873	FALSE	-0.253167	1.75184	-0.144515	0.885094	NA	5.3084	4.95673	4.41054	4.41054	5.24378	4.89825	FALSE	-0.480925	1.75453	-0.274104	0.784005	NA	5.14415	4.41054	4.78017	4.99918	4.78779	4.41054	FALSE
TraesCS1D02G167900	109.477	-0.737482	0.261297	-2.82239	0.0047667	0.016411	7.25441	7.32447	7.41142	6.8475	6.44524	7.03368	TRUE	-0.315753	0.258006	-1.22382	0.22102	0.387787	7.25441	7.32447	7.41142	7.11975	7.13155	7.03431	FALSE	-0.227276	0.264512	-0.85923	0.390214	0.768451	7.33684	7.44398	7.33339	7.12884	7.35377	7.09173	FALSE	0.0655356	0.262956	0.249226	0.803186	0.999917	7.33684	7.44398	7.33339	7.06472	7.66672	7.48088	FALSE	0.421729	0.25961	1.62447	0.104275	0.761768	6.8475	6.44524	7.03368	7.11975	7.13155	7.03431	FALSE
TraesCS1D02G168000	149.87	1.08279	0.289493	3.7403	0.000183804	0.000950713	6.84204	7.17624	7.26583	7.93285	8.13879	7.8008	TRUE	1.28717	0.288961	4.45449	8.40943e-06	8.52744e-05	6.84204	7.17624	7.26583	7.96375	8.09883	8.32763	TRUE	0.626418	0.298707	2.0971	0.035985	0.236878	6.46695	7.1569	7.3964	7.69871	7.50195	7.40804	FALSE	0.21675	0.302313	0.716973	0.473391	0.999917	6.46695	7.1569	7.3964	6.98616	7.16923	7.48088	FALSE	0.204382	0.280242	0.729306	0.465815	0.999991	7.93285	8.13879	7.8008	7.96375	8.09883	8.32763	FALSE
TraesCS1D02G168100	1055.49	1.05764	0.237903	4.44565	8.76255e-06	6.19035e-05	8.79774	9.63478	10.0061	10.3676	10.7671	10.5755	TRUE	1.08163	0.237893	4.54672	5.44895e-06	5.86257e-05	8.79774	9.63478	10.0061	10.6748	10.4217	10.6953	TRUE	0.0748275	0.239128	0.312918	0.754343	0.944741	9.62926	9.84255	9.95252	9.957	10.0107	9.66611	FALSE	-0.00352899	0.239362	-0.0147433	0.988237	0.999917	9.62926	9.84255	9.95252	9.89593	9.82386	9.70695	FALSE	0.0239978	0.23646	0.101488	0.919163	0.999991	10.3676	10.7671	10.5755	10.6748	10.4217	10.6953	FALSE
TraesCS1D02G168200	672.564	0.170268	0.141707	1.20155	0.229537	0.380488	9.11654	9.3398	9.47504	9.36456	9.55928	9.50563	FALSE	0.286208	0.141511	2.02252	0.0431232	0.114679	9.11654	9.3398	9.47504	9.49692	9.519	9.73587	FALSE	0.234502	0.143397	1.63533	0.10198	0.424889	9.27338	9.42657	9.58659	9.64415	9.6577	9.67026	FALSE	-0.0615894	0.144474	-0.4263	0.66989	0.999917	9.27338	9.42657	9.58659	9.24588	9.43507	9.4476	FALSE	0.11594	0.139819	0.829215	0.406983	0.999991	9.36456	9.55928	9.50563	9.49692	9.519	9.73587	FALSE
TraesCS1D02G168300	1572.4	0.0549805	0.128906	0.426516	0.669732	0.795518	11.3542	11.1058	10.8978	11.3153	11.1255	11.1045	FALSE	-0.00684292	0.128944	-0.0530688	0.957677	0.977251	11.3542	11.1058	10.8978	11.19	11.1025	11.078	FALSE	-0.318678	0.133934	-2.37937	0.0173424	0.150556	10.0955	10.0521	9.94044	9.64415	9.68851	9.83847	FALSE	-0.0811664	0.133641	-0.607347	0.543621	0.999917	10.0955	10.0521	9.94044	9.89443	9.93737	10.0234	FALSE	-0.0618233	0.128507	-0.481088	0.630454	0.999991	11.3153	11.1255	11.1045	11.19	11.1025	11.078	FALSE
TraesCS1D02G168400	150.029	-0.688001	0.315336	-2.1818	0.0291242	0.0756742	8.58889	8.29977	7.71714	7.68214	7.56631	7.74471	FALSE	-0.750915	0.315561	-2.37962	0.0173305	0.0554947	8.58889	8.29977	7.71714	7.81403	7.42847	7.57711	FALSE	-0.976096	0.332084	-2.9393	0.00328953	0.0482869	7.73727	7.57989	7.22158	6.75998	6.26699	7.23621	TRUE	-0.52489	0.328882	-1.59599	0.110492	0.948018	7.73727	7.57989	7.22158	7.06472	7.1055	7.20388	FALSE	-0.0629136	0.316	-0.199094	0.842189	0.999991	7.68214	7.56631	7.74471	7.81403	7.42847	7.57711	FALSE
TraesCS1D02G168500	2.65725	4.65376	2.3853	1.95101	0.0510556	0.118968	4.41054	4.41054	4.41054	4.41054	5.39311	5.04733	FALSE	3.89048	2.40032	1.62082	0.105057	0.226041	4.41054	4.41054	4.41054	4.78437	4.94255	5.04279	FALSE	4.88319	2.38451	2.04788	0.040572	NA	4.41054	4.41054	4.41054	4.41054	5.00548	5.71928	FALSE	1.66174	2.56465	0.64794	0.517023	NA	4.41054	4.41054	4.41054	4.41054	4.41054	4.89825	FALSE	-0.763244	2.1158	-0.360735	0.718298	NA	4.41054	5.39311	5.04733	4.78437	4.94255	5.04279	FALSE
TraesCS1D02G168600	353.634	0.842747	0.204092	4.12925	3.63954e-05	0.000223385	8.36361	8.16229	8.61414	9.24761	9.36289	8.80246	TRUE	0.786253	0.204188	3.85063	0.000117817	0.000842413	8.36361	8.16229	8.61414	9.05151	9.27664	8.96845	TRUE	0.0620103	0.210915	0.294006	0.768753	0.949328	8.38038	8.28794	8.12561	8.44573	8.3785	8.11596	FALSE	-0.132749	0.212367	-0.625092	0.531911	0.999917	8.38038	8.28794	8.12561	8.32793	8.12498	7.97588	FALSE	-0.0564935	0.200439	-0.281849	0.778059	0.999991	9.24761	9.36289	8.80246	9.05151	9.27664	8.96845	FALSE
TraesCS1D02G168700	8130.8	-0.938441	0.185967	-5.04628	4.50489e-07	4.2254e-06	14.0531	13.9024	13.8609	13.3104	12.4849	13.102	TRUE	-0.77563	0.18595	-4.17118	3.03027e-05	0.000260953	14.0531	13.9024	13.8609	13.1174	13.4248	12.9172	TRUE	-0.375623	0.186542	-2.01362	0.0440499	0.266276	12.5881	12.4319	12.6288	12.2208	11.986	12.3128	FALSE	-0.20064	0.186522	-1.07569	0.282066	0.999917	12.5881	12.4319	12.6288	12.2812	12.4038	12.3713	FALSE	0.162811	0.185988	0.875386	0.381364	0.998573	13.3104	12.4849	13.102	13.1174	13.4248	12.9172	FALSE
TraesCS1D02G168800	487.281	0.300362	0.233906	1.28412	0.199102	0.342815	7.92463	8.93315	8.93201	8.89153	8.98482	8.94926	FALSE	0.301322	0.233909	1.2882	0.197676	0.358059	7.92463	8.93315	8.93201	9.06319	8.87226	8.88631	FALSE	0.107295	0.234174	0.458184	0.64682	0.905517	9.16696	9.16847	9.0014	9.16907	9.03606	9.4119	FALSE	0.209285	0.234185	0.893674	0.371496	0.999917	9.16696	9.16847	9.0014	9.11832	9.45772	9.3314	FALSE	0.000960003	0.232019	0.0041376	0.996699	0.999991	8.89153	8.98482	8.94926	9.06319	8.87226	8.88631	FALSE
TraesCS1D02G168900	316.009	-0.59644	0.163123	-3.65638	0.000255801	0.00127572	8.87681	8.8255	8.6452	8.25992	8.23711	8.26568	TRUE	-0.475211	0.162671	-2.92129	0.00348585	0.0148428	8.87681	8.8255	8.6452	8.17684	8.6481	8.20726	FALSE	-0.252113	0.16756	-1.50461	0.132425	0.484454	8.61832	8.70666	8.57443	8.36632	8.36244	8.49561	FALSE	-0.297132	0.168379	-1.76466	0.0776202	0.894565	8.61832	8.70666	8.57443	8.32793	8.4512	8.32574	FALSE	0.121229	0.162856	0.744396	0.456637	0.999991	8.25992	8.23711	8.26568	8.17684	8.6481	8.20726	FALSE
TraesCS1D02G169200	85.4004	1.80359	0.364888	4.94286	7.69842e-07	6.85421e-06	6.87007	6.05343	6.59113	7.32658	8.28554	7.87228	TRUE	1.2508	0.366515	3.41268	0.000643264	0.00359705	6.87007	6.05343	6.59113	7.22964	7.49526	7.55578	TRUE	1.1016	0.405443	2.71704	0.00658695	0.0792464	5.66135	5.98033	6.21336	6.49226	6.62155	6.6969	FALSE	0.577142	0.413716	1.39502	0.16301	0.999917	5.66135	5.98033	6.21336	6.32759	6.18562	6.34208	FALSE	-0.552789	0.352039	-1.57025	0.116357	0.785952	7.32658	8.28554	7.87228	7.22964	7.49526	7.55578	FALSE
TraesCS1D02G171800	50.8052	0.799155	0.441229	1.8112	0.0701099	0.15299	6.14902	6.20283	6.62051	7.05801	7.03737	6.35634	FALSE	0.265598	0.444489	0.597534	0.550151	0.717987	6.14902	6.20283	6.62051	6.23452	6.65736	6.58379	FALSE	0.641932	0.459173	1.39802	0.162108	0.53546	5.84118	5.8979	6.63437	6.2473	6.80548	6.59076	FALSE	0.0171269	0.468324	0.0365706	0.970827	0.999917	5.84118	5.8979	6.63437	6.40161	6.01612	6.13888	FALSE	-0.533556	0.433198	-1.23167	0.218073	0.91755	7.05801	7.03737	6.35634	6.23452	6.65736	6.58379	FALSE
TraesCS1D02G171900	62.3878	-0.124388	0.450849	-0.275896	0.782628	0.869411	6.72365	6.41735	6.99765	6.39608	6.62545	6.89159	FALSE	0.0300539	0.449976	0.06679	0.946749	0.971713	6.72365	6.41735	6.99765	6.86941	6.48209	6.87701	FALSE	0.156563	0.460839	0.339734	0.734057	0.937079	7.20173	6.26196	5.99463	7.11725	6.35668	6.47525	FALSE	-0.234361	0.465855	-0.503077	0.61491	0.999917	7.20173	6.26196	5.99463	6.34651	6.42444	6.55713	FALSE	0.154442	0.446961	0.345538	0.72969	0.999991	6.39608	6.62545	6.89159	6.86941	6.48209	6.87701	FALSE
TraesCS1D02G172000	12.2355	0.44748	1.25626	0.356202	0.72169	0.833523	4.41054	5.06009	5.3551	4.41054	4.78806	5.67964	FALSE	1.96707	1.23593	1.59157	0.11148	0.23625	4.41054	5.06009	5.3551	5.80724	5.84073	5.3988	FALSE	-0.855042	1.22603	-0.697407	0.485548	0.828595	5.55799	5.8979	5.08408	5.67826	5.19352	4.41054	FALSE	0.590778	1.20315	0.491028	0.623407	0.999917	5.55799	5.8979	5.08408	5.68688	6.07535	5.62383	FALSE	1.51959	1.20417	1.26194	0.206969	0.907087	4.41054	4.78806	5.67964	5.80724	5.84073	5.3988	FALSE
TraesCS1D02G172100	74.7597	-0.685152	0.3415	-2.0063	0.0448238	0.107329	7.68407	7.39306	6.57618	6.93565	6.52036	6.89159	FALSE	-0.669414	0.341412	-1.96072	0.0499114	0.128391	7.68407	7.39306	6.57618	6.66173	6.85987	6.88576	FALSE	0.0783982	0.3666	0.213852	0.830662	0.96614	6.4169	6.46453	6.63437	6.33435	6.62155	6.6969	FALSE	0.490281	0.363229	1.34978	0.177085	0.999917	6.4169	6.46453	6.63437	6.77399	6.832	6.88827	FALSE	0.0157383	0.342305	0.0459774	0.963328	0.999991	6.93565	6.52036	6.89159	6.66173	6.85987	6.88576	FALSE
TraesCS1D02G172200	93.5787	0.0959232	0.320746	0.299063	0.764892	0.859153	7.24389	7.16502	7.40326	7.24044	7.20802	7.56713	FALSE	-0.202811	0.322197	-0.629463	0.529046	0.700729	7.24389	7.16502	7.40326	7.17944	7.12383	7.06523	FALSE	-0.779421	0.343106	-2.27166	0.0231068	0.180511	7.01997	6.81443	7.11261	6.20136	6.92292	6.10307	FALSE	-0.0634662	0.335878	-0.188956	0.850127	0.999917	7.01997	6.81443	7.11261	7.15955	7.0523	6.53717	FALSE	-0.298734	0.318666	-0.93745	0.348527	0.988436	7.24044	7.20802	7.56713	7.17944	7.12383	7.06523	FALSE
TraesCS1D02G172600	235.486	1.63249	0.222473	7.33795	2.16897e-13	7.74148e-12	7.36516	7.28371	7.71058	9.00059	8.63936	8.93275	TRUE	1.72099	0.222322	7.74095	9.86782e-15	7.57755e-13	7.36516	7.28371	7.71058	9.00784	8.81473	9.00976	TRUE	0.111686	0.234236	0.47681	0.633497	0.899387	7.62654	7.67108	7.08717	7.70637	7.50933	7.47705	FALSE	-0.329403	0.239032	-1.37807	0.168183	0.999917	7.62654	7.67108	7.08717	7.08637	7.19392	7.38737	FALSE	0.0884934	0.212878	0.415701	0.677629	0.999991	9.00059	8.63936	8.93275	9.00784	8.81473	9.00976	FALSE
TraesCS1D02G172700	255.016	2.19287	0.711077	3.08388	0.00204322	0.00793468	8.54321	7.03516	6.95306	9.44534	9.99288	9.52226	TRUE	1.59338	0.711309	2.24007	0.0250864	0.074581	8.54321	7.03516	6.95306	9.38817	8.99749	8.90312	FALSE	1.23545	0.759299	1.6271	0.103717	0.428235	5.66135	5.80889	5.46179	6.15363	6.62155	5.82836	FALSE	0.0687327	0.776537	0.0885117	0.92947	0.999917	5.66135	5.80889	5.46179	5.2764	6.31073	4.89825	FALSE	-0.599484	0.708753	-0.845829	0.397648	0.999991	9.44534	9.99288	9.52226	9.38817	8.99749	8.90312	FALSE
TraesCS1D02G172800	965.214	0.399753	0.157765	2.53385	0.0112817	0.0342093	9.90855	9.92253	10.2969	10.647	10.4691	10.1661	FALSE	0.263065	0.157883	1.6662	0.0956731	0.211043	9.90855	9.92253	10.2969	10.1428	10.4566	10.309	FALSE	0.753078	0.16215	4.64434	3.41169e-06	0.000203627	9.13817	9.29445	9.27621	9.9728	9.87909	9.99738	TRUE	0.288887	0.16331	1.76895	0.076902	0.894381	9.13817	9.29445	9.27621	9.39936	9.57051	9.55277	FALSE	-0.136688	0.156798	-0.871743	0.383349	0.998885	10.647	10.4691	10.1661	10.1428	10.4566	10.309	FALSE
TraesCS1D02G172900	72.6094	-0.0559015	0.35474	-0.157585	0.874784	0.925089	6.48699	7.26287	6.59113	6.76291	6.56811	6.9934	FALSE	0.169617	0.353353	0.48002	0.631213	0.781412	6.48699	7.26287	6.59113	7.0653	6.82174	6.92868	FALSE	-0.329414	0.366604	-0.898557	0.368889	0.754335	6.56156	6.89404	6.98045	6.56449	6.22923	6.94447	FALSE	-0.0981611	0.365226	-0.268768	0.788108	0.999917	6.56156	6.89404	6.98045	6.63145	6.89433	6.74162	FALSE	0.225519	0.349369	0.645502	0.518602	0.999991	6.76291	6.56811	6.9934	7.0653	6.82174	6.92868	FALSE
TraesCS1D02G173000	30.8068	2.67173	1.33212	2.00562	0.0448964	0.107484	4.7361	4.41054	4.41054	4.7803	4.94293	4.93187	FALSE	1.67961	1.40749	1.19333	0.232738	0.402007	4.7361	4.41054	4.41054	4.41054	5.00452	4.41054	FALSE	0.524172	0.455745	1.15014	0.250085	0.647115	6.51512	6.26196	6.59795	6.56449	7.07195	6.73046	FALSE	0.14662	0.460107	0.318664	0.749982	0.999917	6.51512	6.26196	6.59795	6.73281	6.38017	6.53717	FALSE	-0.992121	0.895233	-1.10823	0.267764	0.952854	4.7803	4.94293	4.93187	4.41054	5.00452	4.41054	FALSE
TraesCS1D02G173100	53.2214	-0.547208	1.69938	-0.322005	0.747449	0.850364	4.41054	4.41054	4.41054	4.41054	4.41054	4.41054	FALSE	-0.544301	1.69938	-0.320294	0.748746	0.863834	4.41054	4.41054	4.41054	4.41054	4.41054	4.41054	FALSE	0.663803	0.36314	1.82796	0.0675561	0.341317	7.03607	6.49101	6.86464	7.02081	7.41809	7.41811	FALSE	0.779198	0.363096	2.14599	0.0318741	0.708996	7.03607	6.49101	6.86464	7.47675	7.28851	7.38737	FALSE	0.00286042	1.69938	0.00168321	0.998657	0.999991	4.41054	4.41054	4.41054	4.41054	4.41054	4.41054	FALSE
TraesCS1D02G173200	13.1618	-0.547203	1.80523	-0.303122	0.761797	0.857903	4.41054	4.41054	4.41054	4.41054	4.41054	4.41054	FALSE	-0.544296	1.80523	-0.301511	0.763025	0.869792	4.41054	4.41054	4.41054	4.41054	4.41054	4.41054	FALSE	-0.34385	0.753937	-0.456072	0.648338	0.906154	5.7551	5.71187	5.99463	5.60085	5.24616	6.04743	FALSE	0.806794	0.739535	1.09095	0.275296	0.999917	5.7551	5.71187	5.99463	6.07458	6.13175	6.47539	FALSE	0.0028645	1.80523	0.00158678	0.998734	0.999991	4.41054	4.41054	4.41054	4.41054	4.41054	4.41054	FALSE
TraesCS1D02G173300	92.1964	-0.0110569	0.332456	-0.0332582	0.973469	0.985021	7.52071	7.51214	7.33624	7.51839	7.17852	7.61497	FALSE	-0.269001	0.333547	-0.806488	0.419962	0.60377	7.52071	7.51214	7.33624	7.09668	7.39703	7.24419	FALSE	1.07047	0.372098	2.87684	0.00401681	0.0557606	6.13152	6.12941	6.21336	7.31236	6.66317	6.25601	FALSE	0.763636	0.376501	2.02825	0.0425351	0.771308	6.13152	6.12941	6.21336	6.28888	6.79972	6.70672	FALSE	-0.257944	0.331052	-0.779163	0.435884	0.999991	7.51839	7.17852	7.61497	7.09668	7.39703	7.24419	FALSE
TraesCS1D02G173500	125.139	1.20502	0.345758	3.48517	0.00049182	0.00226995	6.69234	6.90535	7.09297	7.4901	8.06133	7.88961	TRUE	0.805047	0.346983	2.32013	0.0203337	0.0630606	6.69234	6.90535	7.09297	7.48032	7.24957	7.75112	FALSE	-0.0880513	0.349338	-0.252052	0.801001	0.959505	6.88384	7.92318	7.03485	7.46544	7.39431	6.94447	FALSE	-0.324238	0.351758	-0.921765	0.356651	0.999917	6.88384	7.92318	7.03485	7.08637	6.89433	7.32136	FALSE	-0.399977	0.33785	-1.18389	0.236456	0.932729	7.4901	8.06133	7.88961	7.48032	7.24957	7.75112	FALSE
TraesCS1D02G173600	79.828	-0.116032	0.33548	-0.345868	0.729442	0.838402	6.78415	7.24172	6.7452	6.96101	6.83278	6.78149	FALSE	-0.00475758	0.334793	-0.0142105	0.988662	0.993839	6.78415	7.24172	6.7452	6.98357	7.13923	6.64785	FALSE	-0.30879	0.345461	-0.893849	0.371403	0.756179	7.11385	7.10821	6.61628	6.86202	6.66317	6.71379	FALSE	-0.138354	0.34481	-0.401245	0.68824	0.999917	7.11385	7.10821	6.61628	6.58551	6.58765	7.29865	FALSE	0.111275	0.331444	0.335727	0.737077	0.999991	6.96101	6.83278	6.78149	6.98357	7.13923	6.64785	FALSE
TraesCS1D02G173700	131.983	0.155536	0.253412	0.613768	0.539369	0.691726	7.98827	7.75364	7.62243	8.12047	7.76599	7.86354	FALSE	0.0512328	0.253784	0.201876	0.840014	0.910304	7.98827	7.75364	7.62243	7.95956	7.50707	7.99543	FALSE	0.264755	0.293475	0.902139	0.366983	0.752857	6.31048	6.85483	6.39876	6.66585	6.90024	6.51491	FALSE	0.829731	0.288321	2.8778	0.00400453	0.345344	6.31048	6.85483	6.39876	7.15955	7.11849	7.02056	FALSE	-0.104303	0.250734	-0.415991	0.677417	0.999991	8.12047	7.76599	7.86354	7.95956	7.50707	7.99543	FALSE
TraesCS1D02G173800	215.792	-1.53237	0.559344	-2.73959	0.00615163	0.0204355	10.2307	8.67461	7.88944	8.74539	7.14838	7.17676	TRUE	-1.78354	0.559773	-3.18619	0.00144158	0.00713292	10.2307	8.67461	7.88944	7.1121	7.14687	8.40948	TRUE	0.242233	0.568863	0.42582	0.670239	0.914468	7.27092	7.10821	7.25608	6.93045	7.61564	7.55196	FALSE	0.107163	0.569782	0.188077	0.850816	0.999917	7.27092	7.10821	7.25608	7.42724	7.24202	7.20388	FALSE	-0.251171	0.560869	-0.447824	0.65428	0.999991	8.74539	7.14838	7.17676	7.1121	7.14687	8.40948	FALSE
TraesCS1D02G173900	7.81848	0.0531404	0.904802	0.0587316	0.953166	0.972867	5.05762	5.51775	5.44174	5.2286	5.4582	5.43708	FALSE	-0.592738	0.920196	-0.644144	0.519482	0.69263	5.05762	5.51775	5.44174	4.99918	5.15878	5.36648	FALSE	-0.750231	0.958267	-0.782904	0.433684	0.797658	5.442	5.71187	4.41054	5.32089	5.24616	4.74828	FALSE	-0.896998	0.9709	-0.923883	0.355547	0.999917	5.442	5.71187	4.41054	5.16314	5.09396	5.09707	FALSE	-0.645876	0.906162	-0.71276	0.475994	NA	5.2286	5.4582	5.43708	4.99918	5.15878	5.36648	FALSE
TraesCS1D02G174000	1346.73	2.04708	0.250135	8.18388	2.74843e-16	1.71152e-14	8.57658	8.64719	9.66342	10.6801	11.2188	11.0907	TRUE	2.07835	0.250126	8.30922	9.63302e-17	1.07216e-14	8.57658	8.64719	9.66342	11.1445	10.7675	11.1869	TRUE	0.336279	0.249587	1.34734	0.177871	0.558477	10.1433	10.1861	10.0048	10.3544	10.6081	10.3349	FALSE	0.0245376	0.249957	0.0981675	0.921799	0.999917	10.1433	10.1861	10.0048	10.2079	10.0575	10.141	FALSE	0.0312742	0.247652	0.126283	0.899508	0.999991	10.6801	11.2188	11.0907	11.1445	10.7675	11.1869	FALSE
TraesCS1D02G174100	25.1532	1.53056	0.786236	1.94669	0.0515713	0.119881	5.59752	5.60189	4.41054	5.74929	6.33769	5.87505	FALSE	1.51272	0.786393	1.92362	0.054402	0.137259	5.59752	5.60189	4.41054	5.66887	6.46951	5.69444	FALSE	0.486659	0.775218	0.62777	0.530154	0.852231	5.66135	5.34577	6.16231	6.05206	6.10836	5.8624	FALSE	0.683973	0.774238	0.883414	0.377013	0.999917	5.66135	5.34577	6.16231	6.50515	6.13175	5.48154	FALSE	-0.0178372	0.75081	-0.0237573	0.981046	0.999991	5.74929	6.33769	5.87505	5.66887	6.46951	5.69444	FALSE
TraesCS1D02G174200	9.49572	-0.935327	0.82842	-1.12905	0.258877	0.415135	5.13252	5.60189	5.66104	5.33968	4.94293	5.26714	FALSE	-1.07744	0.833182	-1.29316	0.195956	0.355988	5.13252	5.60189	5.66104	4.93775	5.42557	5.04279	FALSE	1.52202	0.869135	1.75119	0.0799135	0.373467	4.41054	5.48449	5.16192	5.81751	5.73627	5.40622	FALSE	0.489438	0.898094	0.544974	0.585771	0.999917	4.41054	5.48449	5.16192	5.16314	5.4243	5.31256	FALSE	-0.14211	0.843657	-0.168446	0.866233	0.999991	5.33968	4.94293	5.26714	4.93775	5.42557	5.04279	FALSE
TraesCS1D02G174300	197.976	1.00083	0.251536	3.97889	6.92389e-05	0.000397591	6.97674	7.60556	7.32763	7.80162	8.30915	8.26568	TRUE	0.895683	0.251852	3.55638	0.000375996	0.00228314	6.97674	7.60556	7.32763	8.04497	8.01101	8.10163	TRUE	0.214669	0.253128	0.848063	0.396403	0.7734	7.84893	7.96864	7.50503	7.62786	8.20919	7.98787	FALSE	0.232934	0.253573	0.918606	0.358302	0.999917	7.84893	7.96864	7.50503	7.95364	8.04707	7.93275	FALSE	-0.105151	0.243904	-0.431115	0.666385	0.999991	7.80162	8.30915	8.26568	8.04497	8.01101	8.10163	FALSE
TraesCS1D02G174400	156.101	1.13619	0.313674	3.62221	0.000292098	0.0014349	6.48699	7.1308	7.0827	7.54062	8.01686	7.81448	TRUE	1.15684	0.313622	3.68865	0.000225443	0.00147447	6.48699	7.1308	7.0827	7.94693	7.68366	7.8196	TRUE	-0.207381	0.312719	-0.663153	0.507233	0.840795	7.73727	7.24942	7.99738	7.8445	7.39431	7.29222	FALSE	0.0515777	0.311913	0.165359	0.868661	0.999917	7.73727	7.24942	7.99738	7.85174	7.95043	7.34371	FALSE	0.0206494	0.303929	0.0679416	0.945832	0.999991	7.54062	8.01686	7.81448	7.94693	7.68366	7.8196	FALSE
TraesCS1D02G174600	19.5938	1.04158	0.960039	1.08494	0.277949	0.436866	5.67473	5.06009	6.08748	5.79302	6.33769	6.38257	FALSE	1.3885	0.958567	1.44852	0.147471	0.290061	5.67473	5.06009	6.08748	6.34868	6.54317	6.29014	FALSE	-0.192744	1.15815	-0.166424	0.867823	0.970392	5.3084	4.95673	4.41054	4.41054	5.24616	4.88711	FALSE	1.13967	1.1022	1.03399	0.301139	0.999917	5.3084	4.95673	4.41054	5.75144	5.09396	4.41054	FALSE	0.346929	0.944482	0.367321	0.713379	0.999991	5.79302	6.33769	6.38257	6.34868	6.54317	6.29014	FALSE
TraesCS1D02G174700	106.721	1.19372	0.425166	2.80765	0.00499042	0.0170646	6.89753	6.95877	6.7452	7.72633	8.04128	7.5176	TRUE	0.767154	0.42629	1.79961	0.0719227	0.169941	6.89753	6.95877	6.7452	7.4685	7.19917	7.6085	FALSE	0.723498	0.435622	1.66084	0.096746	0.413962	6.58417	7.20393	6.16231	7.23972	7.31201	7.11689	FALSE	0.117853	0.440492	0.267548	0.789047	0.999917	6.58417	7.20393	6.16231	6.66121	5.95371	7.38737	FALSE	-0.426562	0.418621	-1.01897	0.308217	0.967802	7.72633	8.04128	7.5176	7.4685	7.19917	7.6085	FALSE
TraesCS1D02G174800	93.1203	-0.41581	0.376287	-1.10504	0.269144	0.426832	7.31591	6.95877	7.25677	7.11157	7.19335	6.10773	FALSE	-0.86179	0.379285	-2.27214	0.0230778	0.0697733	7.31591	6.95877	7.25677	6.50263	6.35044	6.85934	FALSE	-0.125728	0.379437	-0.331355	0.740376	0.93953	7.36235	7.09159	7.3226	6.87599	7.031	7.52433	FALSE	-0.257036	0.381101	-0.674457	0.500021	0.999917	7.36235	7.09159	7.3226	7.05377	7.011	7.15394	FALSE	-0.44598	0.378489	-1.17832	0.23867	0.934906	7.11157	7.19335	6.10773	6.50263	6.35044	6.85934	FALSE
TraesCS1D02G174900	2394.64	-0.634481	0.233766	-2.71417	0.0066443	0.0218219	10.886	11.7506	11.7703	10.8816	10.9523	10.866	TRUE	-0.230706	0.233629	-0.987489	0.323403	0.506528	10.886	11.7506	11.7703	11.1779	11.5914	11.0654	FALSE	-0.368526	0.234184	-1.57366	0.115565	0.452845	11.5042	11.2731	11.4604	10.9773	10.6005	11.4572	FALSE	-0.195173	0.23415	-0.833539	0.404541	0.999917	11.5042	11.2731	11.4604	11.2391	11.2196	11.2135	FALSE	0.403775	0.233661	1.72803	0.0839823	0.714523	10.8816	10.9523	10.866	11.1779	11.5914	11.0654	FALSE
TraesCS1D02G175000	23776.8	-1.6937	0.290871	-5.82284	5.78557e-09	8.08441e-08	13.4288	13.9272	13.9587	12.7992	11.2443	11.8458	TRUE	-1.11258	0.290807	-3.82585	0.000130323	0.000918999	13.4288	13.9272	13.9587	12.182	13.0695	12.6646	TRUE	-0.251367	0.290663	-0.864805	0.387146	0.766599	15.5552	15.3186	15.2301	15.1382	15.0506	15.1787	FALSE	-0.102582	0.290662	-0.352926	0.724144	0.999917	15.5552	15.3186	15.2301	15.1887	15.1929	15.4221	FALSE	0.581114	0.290914	1.99755	0.0457657	0.571067	12.7992	11.2443	11.8458	12.182	13.0695	12.6646	FALSE
TraesCS1D02G175100	69.9926	-0.964568	0.344802	-2.79745	0.0051507	0.0175397	6.14902	6.66759	6.3284	5.79302	5.86283	5.9883	TRUE	-0.0379512	0.330507	-0.114827	0.908582	0.949779	6.14902	6.66759	6.3284	6.50263	6.08881	6.49318	FALSE	0.328837	0.316039	1.04049	0.29811	0.695211	6.69174	7.29346	7.06126	7.15174	7.44146	7.22473	FALSE	0.0393689	0.319205	0.123334	0.901842	0.999917	6.69174	7.29346	7.06126	7.12866	6.86353	7.17913	FALSE	0.926616	0.338155	2.74021	0.00613997	0.229809	5.79302	5.86283	5.9883	6.50263	6.08881	6.49318	FALSE
TraesCS1D02G175300	450.69	-0.978075	0.251247	-3.89289	9.90583e-05	0.000547737	7.68407	7.56386	7.1432	6.57566	6.86128	6.83767	TRUE	-0.849815	0.250081	-3.39816	0.000678408	0.00376341	7.68407	7.56386	7.1432	7.15736	6.87854	6.42079	TRUE	-0.0971313	0.230079	-0.422165	0.672904	0.91559	10.0383	9.53862	9.77143	9.65791	9.70288	9.75291	FALSE	-0.12461	0.230277	-0.54113	0.588418	0.999917	10.0383	9.53862	9.77143	9.71965	9.57051	9.74047	FALSE	0.12826	0.253667	0.505621	0.613123	0.999991	6.57566	6.86128	6.83767	7.15736	6.87854	6.42079	FALSE
TraesCS1D02G175400	22.2983	-2.93495	0.862934	-3.40113	0.000671084	0.0029852	6.2425	6.2488	5.72445	5.43742	4.78806	4.41054	TRUE	-1.17824	0.814112	-1.44727	0.147822	0.290593	6.2425	6.2488	5.72445	5.56495	5.72833	5.36648	FALSE	0.151665	0.819718	0.185021	0.853213	0.968177	6.13152	5.17849	6.109	6.45458	5.50504	5.71928	FALSE	0.33696	0.818859	0.411499	0.680707	0.999917	6.13152	5.17849	6.109	6.02671	6.38017	5.66698	FALSE	1.75671	0.869994	2.01922	0.0434644	0.558165	5.43742	4.78806	4.41054	5.56495	5.72833	5.36648	FALSE
TraesCS1D02G175500	81.2912	-0.306352	0.399641	-0.766567	0.443339	0.606306	6.59369	7.30424	7.01942	6.76291	6.84235	6.76223	FALSE	-0.393314	0.400191	-0.982816	0.325698	0.509042	6.59369	7.30424	7.01942	6.18883	6.80227	7.05756	FALSE	-0.247068	0.403962	-0.611613	0.540794	0.857102	7.00368	7.21926	7.11261	6.49226	7.47203	6.60906	FALSE	-0.388897	0.40601	-0.957849	0.338139	0.999917	7.00368	7.21926	7.11261	6.90278	6.98276	6.59616	FALSE	-0.0869625	0.398618	-0.21816	0.827304	0.999991	6.76291	6.84235	6.76223	6.18883	6.80227	7.05756	FALSE
TraesCS1D02G175600	29.5971	0.75362	0.581591	1.29579	0.195048	0.337897	5.99352	5.51775	5.52064	5.6559	6.10695	6.30219	FALSE	0.226778	0.587711	0.385867	0.699595	0.831036	5.99352	5.51775	5.52064	5.7854	5.51812	6.03027	FALSE	0.513354	0.571856	0.897698	0.369347	0.754578	6.25367	6.32324	5.64418	6.63292	6.62155	5.71928	FALSE	-0.265371	0.583337	-0.454919	0.649167	0.999917	6.25367	6.32324	5.64418	5.68688	6.01612	6.1662	FALSE	-0.526841	0.567235	-0.928788	0.352999	0.989796	5.6559	6.10695	6.30219	5.7854	5.51812	6.03027	FALSE
TraesCS1D02G175700	843.183	-0.385733	0.212695	-1.81355	0.0697476	0.152414	10.2176	9.72168	9.47887	9.72479	9.22122	9.42831	FALSE	-0.495751	0.212837	-2.32925	0.0198457	0.0618454	10.2176	9.72168	9.47887	9.11275	9.34319	9.6099	FALSE	0.0751929	0.213597	0.352032	0.724814	0.933632	9.95208	9.69187	9.7379	9.60209	9.89725	10.0731	FALSE	0.443936	0.213278	2.08149	0.037389	0.744168	9.95208	9.69187	9.7379	10.2989	10.1744	10.1964	FALSE	-0.110018	0.212627	-0.517421	0.604862	0.999991	9.72479	9.22122	9.42831	9.11275	9.34319	9.6099	FALSE
TraesCS1D02G175800	20.6123	-1.42965	0.675391	-2.11677	0.0342796	0.0865263	6.09942	6.60085	5.72445	5.497	5.1593	5.83459	FALSE	-1.29748	0.673095	-1.92763	0.0539011	0.136314	6.09942	6.60085	5.72445	5.53714	5.62879	5.59718	FALSE	0.923155	0.701403	1.31616	0.188122	0.572702	5.14749	5.34577	5.99463	6.37571	5.64368	5.79322	FALSE	0.127584	0.717604	0.177792	0.858887	0.999917	5.14749	5.34577	5.99463	5.92458	5.47682	5.37269	FALSE	0.132167	0.685244	0.192875	0.847057	0.999991	5.497	5.1593	5.83459	5.53714	5.62879	5.59718	FALSE
TraesCS1D02G175900	194.214	-0.187283	0.266288	-0.70331	0.481862	0.642016	8.48727	7.76102	7.91812	8.07583	7.61076	8.05978	FALSE	-0.352728	0.266852	-1.32181	0.186231	0.343125	8.48727	7.76102	7.91812	7.58789	7.83129	7.9392	FALSE	-0.231467	0.272888	-0.848212	0.39632	0.773311	7.83996	7.75674	8.10087	7.45635	8.02731	7.59683	FALSE	-0.153853	0.273056	-0.563448	0.57313	0.999917	7.83996	7.75674	8.10087	7.63019	7.73486	7.96165	FALSE	-0.165445	0.26555	-0.623027	0.533267	0.999991	8.07583	7.61076	8.05978	7.58789	7.83129	7.9392	FALSE
TraesCS1D02G176000	463.304	-1.75626	0.270215	-6.49949	8.05941e-11	1.67525e-09	10.211	10.2712	9.37587	8.17437	8.3125	8.61582	TRUE	-1.699	0.270099	-6.29029	3.16882e-10	9.8429e-09	10.211	10.2712	9.37587	8.77417	8.47153	7.91857	TRUE	-0.232459	0.273418	-0.850197	0.395216	0.77256	9.09387	8.92885	8.65288	8.83698	8.56885	8.65543	FALSE	-0.170176	0.273534	-0.622138	0.533851	0.999917	9.09387	8.92885	8.65288	8.47975	8.84458	8.88701	FALSE	0.0572569	0.271869	0.210605	0.833195	0.999991	8.17437	8.3125	8.61582	8.77417	8.47153	7.91857	FALSE
TraesCS1D02G176100	381.59	0.437064	0.227744	1.9191	0.0549713	0.126158	7.36516	7.81872	8.03263	7.86875	7.9667	8.48868	FALSE	0.374871	0.227953	1.64451	0.100071	0.218104	7.36516	7.81872	8.03263	7.96375	7.98189	8.27682	FALSE	0.313431	0.220892	1.41893	0.155919	0.526378	9.0326	9.09702	9.16182	9.49013	9.4405	9.22673	FALSE	0.00158154	0.221783	0.00713102	0.99431	0.999917	9.0326	9.09702	9.16182	9.24822	8.98643	9.04976	FALSE	-0.0621934	0.223482	-0.278292	0.780788	0.999991	7.86875	7.9667	8.48868	7.96375	7.98189	8.27682	FALSE
TraesCS1D02G176200	258.898	0.503397	0.239495	2.10191	0.0355609	0.0891022	7.58834	8.17885	8.07394	8.5586	8.43403	8.19798	FALSE	0.433279	0.239675	1.80778	0.0706407	0.167706	7.58834	8.17885	8.07394	8.56247	8.34043	8.08693	FALSE	0.319354	0.241437	1.32272	0.185928	0.569432	8.12461	7.98642	8.47712	8.72927	8.50451	8.19923	FALSE	-0.449727	0.245388	-1.83272	0.0668444	0.862202	8.12461	7.98642	8.47712	7.68017	7.89211	7.91807	FALSE	-0.0701173	0.235924	-0.297203	0.766312	0.999991	8.5586	8.43403	8.19798	8.56247	8.34043	8.08693	FALSE
TraesCS1D02G176300	366.088	-2.01766	0.285603	-7.06457	1.61117e-12	4.83336e-11	9.62814	9.45705	9.38406	8.24992	7.14074	7.47206	TRUE	-1.11358	0.283196	-3.93221	8.41697e-05	0.000628638	9.62814	9.45705	9.38406	8.35269	8.84723	8.11617	TRUE	0.00683852	0.28722	0.0238093	0.981005	0.996256	8.51555	8.65778	8.56994	8.56762	8.32149	8.83303	FALSE	0.0360801	0.287429	0.125527	0.900106	0.999917	8.51555	8.65778	8.56994	8.56895	8.56709	8.70344	FALSE	0.904075	0.286498	3.1556	0.00160168	0.113662	8.24992	7.14074	7.47206	8.35269	8.84723	8.11617	FALSE
TraesCS1D02G176400	1503.78	0.555898	0.199308	2.78914	0.00528478	0.0179267	10.7302	10.4172	10.6015	10.962	11.3178	11.0934	FALSE	0.466539	0.199345	2.34036	0.0192654	0.0603852	10.7302	10.4172	10.6015	10.9356	11.0139	11.1731	FALSE	1.74656	0.202256	8.63541	5.85169e-18	8.68991e-15	9.15623	9.12523	9.74586	11.3644	11.0179	10.7105	TRUE	-0.185071	0.204949	-0.903013	0.366519	0.999917	9.15623	9.12523	9.74586	9.3079	9.04747	9.23471	FALSE	-0.0893595	0.198696	-0.449731	0.652905	0.999991	10.962	11.3178	11.0934	10.9356	11.0139	11.1731	FALSE
TraesCS1D02G176600	245.867	0.245663	0.194972	1.25999	0.207673	0.353223	7.90497	8.25886	8.26423	8.14947	8.42788	8.49995	FALSE	0.375088	0.194604	1.92745	0.0539238	0.136355	7.90497	8.25886	8.26423	8.32051	8.54988	8.56035	FALSE	-0.537306	0.203876	-2.63546	0.00840244	0.0934999	8.33021	8.21456	7.9216	7.68327	7.79489	7.64886	FALSE	-0.215135	0.202405	-1.06289	0.28783	0.999917	8.33021	8.21456	7.9216	8.07553	8.07352	7.76233	FALSE	0.129426	0.191347	0.676391	0.498792	0.999991	8.14947	8.42788	8.49995	8.32051	8.54988	8.56035	FALSE
TraesCS1D02G176700	386.753	1.08591	0.206664	5.25446	1.48458e-07	1.53835e-06	8.46516	8.39248	8.6211	9.64978	9.56347	9.23663	TRUE	1.26794	0.206459	6.14138	8.18085e-10	2.33747e-08	8.46516	8.39248	8.6211	9.70993	9.57959	9.70509	TRUE	-0.154633	0.220792	-0.700358	0.483704	0.827806	7.55127	8.16866	7.88577	7.67549	7.55283	8.02099	FALSE	-0.143774	0.221447	-0.649247	0.516179	0.999917	7.55127	8.16866	7.88577	7.9066	7.8544	7.51071	FALSE	0.182032	0.202713	0.897981	0.369196	0.99367	9.64978	9.56347	9.23663	9.70993	9.57959	9.70509	FALSE
TraesCS1D02G176800	585.597	0.0647603	0.15559	0.416225	0.677245	0.800997	8.9738	9.42286	9.54244	9.37376	9.37249	9.43711	FALSE	0.286656	0.155235	1.84659	0.0648062	0.157014	8.9738	9.42286	9.54244	9.62715	9.65617	9.52569	FALSE	-0.12023	0.159722	-0.752744	0.451604	0.808463	9.17761	9.09295	9.23437	9.16081	8.91772	9.09063	FALSE	-0.0487334	0.159841	-0.304886	0.760453	0.999917	9.17761	9.09295	9.23437	9.10285	9.00365	9.25805	FALSE	0.221896	0.153891	1.4419	0.14933	0.837401	9.37376	9.37249	9.43711	9.62715	9.65617	9.52569	FALSE
TraesCS1D02G176900	40.7333	0.0500804	0.648842	0.0771844	0.938477	0.963771	6.04767	6.71551	7.16279	7.1339	6.75368	6.21626	FALSE	0.302551	0.647971	0.46692	0.640557	0.788329	6.04767	6.71551	7.16279	6.98357	6.95073	6.84144	FALSE	1.4111	0.912007	1.54724	0.121804	0.464424	4.41054	5.34577	4.41054	5.51678	4.83271	5.29238	FALSE	2.30254	0.889616	2.58825	0.00964663	0.479933	4.41054	5.34577	4.41054	5.46346	5.17289	5.89397	FALSE	0.252474	0.645138	0.391349	0.695539	0.999991	7.1339	6.75368	6.21626	6.98357	6.95073	6.84144	FALSE
TraesCS1D02G177000	560.789	-0.749044	0.253933	-2.94977	0.00318014	0.0115916	10.755	10.1991	9.80278	9.85858	9.17072	9.65136	TRUE	-0.744092	0.253932	-2.93028	0.00338652	0.0144826	10.755	10.1991	9.80278	9.27054	9.78739	9.6712	TRUE	-0.0103049	0.266991	-0.0385963	0.969212	0.993202	7.698	7.93239	8.22621	8.04446	7.78282	8.04694	FALSE	0.332427	0.265999	1.24973	0.211398	0.999917	7.698	7.93239	8.22621	8.18288	8.379	8.19832	FALSE	0.00495298	0.254104	0.019492	0.984449	0.999991	9.85858	9.17072	9.65136	9.27054	9.78739	9.6712	FALSE
TraesCS1D02G177100	36.6536	0.263506	0.424654	0.620518	0.534917	0.687715	6.75424	6.2488	6.38195	6.483	6.59135	6.83767	FALSE	0.159191	0.425377	0.374237	0.708228	0.837223	6.75424	6.2488	6.38195	6.68297	6.51908	6.5279	FALSE	1.68252	0.569946	2.95206	0.00315659	0.0468873	5.3084	4.41054	5.46179	6.10393	5.57685	5.79322	TRUE	1.38012	0.579169	2.38292	0.0171758	0.582038	5.3084	4.41054	5.46179	5.46346	5.81747	5.82351	FALSE	-0.104313	0.418244	-0.249408	0.803045	0.999991	6.483	6.59135	6.83767	6.68297	6.51908	6.5279	FALSE
TraesCS1D02G177200	5.48348	2.81153	1.39515	2.01522	0.0438817	0.105518	4.86999	4.41054	5.01424	5.9888	5.1593	5.30408	FALSE	2.21805	1.40155	1.58257	0.113521	0.239401	4.86999	4.41054	5.01424	5.05448	5.06032	5.73979	FALSE	1.32655	1.5024	0.882954	0.377261	0.760288	4.93444	4.41054	4.88895	5.32089	4.41054	5.08151	FALSE	-0.578028	1.66079	-0.348043	0.727808	0.999917	4.93444	4.41054	4.88895	4.41054	4.41054	5.00647	FALSE	-0.593472	1.28077	-0.463372	0.643098	NA	5.9888	5.1593	5.30408	5.05448	5.06032	5.73979	FALSE
TraesCS1D02G177400	557.067	-1.55109	0.219641	-7.06191	1.64226e-12	4.91528e-11	9.8053	10.1678	10.1232	8.76186	8.33567	8.65161	TRUE	-1.17826	0.218903	-5.38256	7.34334e-08	1.29588e-06	9.8053	10.1678	10.1232	8.57615	9.12408	9.03856	TRUE	-0.0784831	0.222065	-0.353425	0.72377	0.93327	9.11988	8.86333	9.48563	9.08133	8.92319	9.29832	FALSE	-0.135908	0.222458	-0.610936	0.541242	0.999917	9.11988	8.86333	9.48563	8.89093	8.95492	9.28954	FALSE	0.372828	0.220533	1.69058	0.090918	0.73127	8.76186	8.33567	8.65161	8.57615	9.12408	9.03856	FALSE
TraesCS1D02G177700	52.4959	-0.386607	0.471479	-0.819987	0.412224	0.576896	6.48699	6.20283	6.56107	6.45877	5.8201	6.24557	FALSE	-0.482372	0.472473	-1.02095	0.307278	0.48934	6.48699	6.20283	6.56107	6.10864	5.72833	6.49318	FALSE	1.61168	0.482219	3.34222	0.0008311	0.0175064	6.25367	6.32324	5.46179	6.98281	7.29495	6.90138	TRUE	1.11304	0.486377	2.28844	0.0221118	0.634619	6.25367	6.32324	5.46179	7.02038	6.46722	6.61524	FALSE	-0.0957642	0.470796	-0.203409	0.838815	0.999991	6.45877	5.8201	6.24557	6.10864	5.72833	6.49318	FALSE
TraesCS1D02G177800	659.457	-1.26502	0.187076	-6.76208	1.36027e-11	3.32198e-10	9.90855	10.1017	9.88727	9.16518	8.48227	8.61063	TRUE	-0.996763	0.18652	-5.344	9.09171e-08	1.5665e-06	9.90855	10.1017	9.88727	9.04955	9.18342	8.83687	TRUE	-0.403004	0.188417	-2.13889	0.0324444	0.22225	9.67505	9.67562	9.66423	9.42956	9.16399	9.2712	FALSE	-0.0314899	0.18786	-0.167625	0.866879	0.999917	9.67505	9.67562	9.66423	9.52844	9.56357	9.81707	FALSE	0.268259	0.187811	1.42835	0.153192	0.843626	9.16518	8.48227	8.61063	9.04955	9.18342	8.83687	FALSE
TraesCS1D02G177900	786.417	0.610439	0.209343	2.91597	0.00354581	0.0127311	9.79119	9.32999	9.8285	9.97697	10.3886	10.3558	TRUE	0.420108	0.209487	2.00541	0.0449191	0.118431	9.79119	9.32999	9.8285	9.94046	9.91751	10.3129	FALSE	0.719006	0.213173	3.37288	0.000743864	0.0160816	8.83587	9.08476	9.07597	9.98532	9.65112	9.31434	TRUE	0.0559304	0.214736	0.260461	0.794508	0.999917	8.83587	9.08476	9.07597	8.85133	9.13754	9.15922	FALSE	-0.190332	0.208246	-0.913974	0.360731	0.991341	9.97697	10.3886	10.3558	9.94046	9.91751	10.3129	FALSE
TraesCS1D02G178000	543.93	-1.03456	0.24157	-4.28264	1.84686e-05	0.000121689	8.83265	9.65847	9.46156	8.59585	8.01686	8.5604	TRUE	-0.586631	0.240663	-2.43756	0.0147869	0.0488613	8.83265	9.65847	9.46156	8.81162	9.10885	8.45586	TRUE	-0.400866	0.241267	-1.66151	0.0966118	0.413627	9.70478	9.61728	9.38217	9.03386	9.18007	9.36138	FALSE	-0.0962968	0.24091	-0.399721	0.689362	0.999917	9.70478	9.61728	9.38217	9.51487	9.43254	9.49992	FALSE	0.447925	0.241637	1.85371	0.0637809	0.64826	8.59585	8.01686	8.5604	8.81162	9.10885	8.45586	FALSE
TraesCS1D02G178200	955.706	-0.860989	0.388539	-2.21597	0.0266937	0.0704106	11.4704	10.3951	9.25825	9.70913	9.55507	10.1131	FALSE	-1.26073	0.388778	-3.2428	0.00118363	0.00604228	11.4704	10.3951	9.25825	9.89002	8.9427	9.30658	TRUE	-0.220056	0.389769	-0.564579	0.57236	0.871447	10.0653	9.48679	10.0489	9.64613	9.2557	10.0381	FALSE	0.117321	0.389591	0.301138	0.763309	0.999917	10.0653	9.48679	10.0489	10.1451	9.845	10.0046	FALSE	-0.399736	0.388921	-1.02781	0.30404	0.966751	9.70913	9.55507	10.1131	9.89002	8.9427	9.30658	FALSE
TraesCS1D02G178300	317.114	0.291465	0.241667	1.20606	0.227794	0.378313	9.40077	8.72044	8.62803	9.42925	9.13164	9.10103	FALSE	-0.1204	0.242276	-0.496954	0.619222	0.77273	9.40077	8.72044	8.62803	8.78598	8.73259	9.0117	FALSE	-0.285188	0.258472	-1.10336	0.26987	0.668947	7.7565	7.53198	7.84155	7.5869	7.082	7.73152	FALSE	-0.0982373	0.25793	-0.380868	0.703301	0.999917	7.7565	7.53198	7.84155	7.65897	7.67542	7.57795	FALSE	-0.411865	0.240826	-1.71022	0.0872249	0.724343	9.42925	9.13164	9.10103	8.78598	8.73259	9.0117	FALSE
TraesCS1D02G178400	168.414	1.78405	0.316115	5.64366	1.66473e-08	2.11309e-07	7.01467	6.89166	7.47501	8.71911	8.58245	8.58176	TRUE	1.86344	0.316002	5.89692	3.70356e-09	9.15143e-08	7.01467	6.89166	7.47501	8.35904	8.6188	9.04046	TRUE	0.0183201	0.349	0.0524932	0.958136	0.990918	6.56156	5.93986	6.90924	6.37571	6.54912	6.71379	FALSE	0.283635	0.347063	0.817242	0.41379	0.999917	6.56156	5.93986	6.90924	6.64642	6.54873	6.94866	FALSE	0.0793891	0.306965	0.258625	0.795924	0.999991	8.71911	8.58245	8.58176	8.35904	8.6188	9.04046	FALSE
TraesCS1D02G178500	510.673	0.438858	0.152306	2.88143	0.00395875	0.014017	8.90003	9.05132	9.24257	9.34285	9.53525	9.559	FALSE	0.448366	0.152295	2.94407	0.0032393	0.0139644	8.90003	9.05132	9.24257	9.51261	9.57406	9.38039	FALSE	0.041593	0.159065	0.261485	0.793719	0.957004	8.85812	8.56064	8.80563	8.96592	8.60679	8.76849	FALSE	0.1388	0.159108	0.872365	0.383009	0.999917	8.85812	8.56064	8.80563	8.89692	8.92631	8.79815	FALSE	0.00950814	0.149906	0.0634274	0.949426	0.999991	9.34285	9.53525	9.559	9.51261	9.57406	9.38039	FALSE
TraesCS1D02G178600	220.814	-2.27361	0.345958	-6.57193	4.96668e-11	1.07821e-09	8.21237	8.33954	8.05343	6.81989	5.92397	6.57502	TRUE	-1.71912	0.341618	-5.0323	4.84637e-07	6.9435e-06	8.21237	8.33954	8.05343	6.66173	6.95949	6.92868	TRUE	-0.947789	0.336819	-2.81394	0.00489382	0.0641523	9.09762	8.82451	8.28772	7.79516	7.55994	8.35767	FALSE	-0.226774	0.334974	-0.67699	0.498412	0.999917	9.09762	8.82451	8.28772	8.53085	8.22855	8.87573	FALSE	0.554487	0.351072	1.57941	0.114242	0.781779	6.81989	5.92397	6.57502	6.66173	6.95949	6.92868	FALSE
TraesCS1D02G178700	3.64751	-1.17499	1.0979	-1.07021	0.284524	0.444315	5.19982	4.87176	5.1473	4.41054	4.78806	5.09744	FALSE	0.0458183	1.03592	0.0442294	0.964722	0.980804	5.19982	4.87176	5.1473	4.93775	5.06032	5.2611	FALSE	-0.100919	1.11347	-0.090634	0.927783	NA	5.14749	5.07753	4.88895	5.13461	4.92668	4.99291	FALSE	-1.15006	1.21278	-0.948281	0.342986	0.999917	5.14749	5.07753	4.88895	4.84831	4.89603	4.75622	FALSE	1.2208	1.07464	1.13602	0.255949	NA	4.41054	4.78806	5.09744	4.93775	5.06032	5.2611	FALSE
TraesCS1D02G179100	8.37905	-0.620157	0.764499	-0.811194	0.417254	0.581679	5.55651	5.37505	5.20493	5.18764	5.00494	5.37321	FALSE	-0.239274	0.753156	-0.317695	0.750716	0.864674	5.55651	5.37505	5.20493	5.34962	5.45749	5.09256	FALSE	-0.423528	0.789633	-0.53636	0.59171	0.880506	5.23231	5.17849	5.6849	5.20211	5.46694	5.08151	FALSE	-0.599642	0.802441	-0.747272	0.454899	0.999917	5.23231	5.17849	5.6849	5.46346	5.00376	5.09707	FALSE	0.380883	0.755547	0.504115	0.614181	NA	5.18764	5.00494	5.37321	5.34962	5.45749	5.09256	FALSE
TraesCS1D02G179200	45.2222	-0.388181	0.329083	-1.17958	0.238165	0.390597	6.02091	6.41735	6.69123	6.15598	6.17286	6.231	FALSE	-0.114477	0.325549	-0.351642	0.725107	0.84874	6.02091	6.41735	6.69123	6.34868	6.26432	6.40831	FALSE	-0.164383	0.336971	-0.487825	0.625674	0.895989	6.58417	6.5918	6.28615	6.31315	6.4404	6.41337	FALSE	-0.263157	0.340534	-0.772777	0.439654	0.999917	6.58417	6.5918	6.28615	6.36515	6.18562	6.43248	FALSE	0.273705	0.323098	0.847127	0.396924	0.999991	6.15598	6.17286	6.231	6.34868	6.26432	6.40831	FALSE
TraesCS1D02G179600	12.4758	0.382018	0.760302	0.502455	0.615347	0.75357	5.37145	5.71597	4.83897	5.37353	5.48904	5.6555	FALSE	0.0283115	0.767256	0.0368997	0.970565	0.983601	5.37145	5.71597	4.83897	5.50847	5.24483	5.3988	FALSE	0.43048	0.783254	0.549605	0.582591	0.876437	5.50182	5.17849	5.46179	5.2638	5.46694	5.82836	FALSE	0.739865	0.778848	0.949948	0.342139	0.999917	5.50182	5.17849	5.46179	5.2764	5.4243	6.11092	FALSE	-0.353705	0.74455	-0.475059	0.634745	0.999991	5.37353	5.48904	5.6555	5.50847	5.24483	5.3988	FALSE
TraesCS1D02G179700	12.1761	0.276914	0.761868	0.363468	0.716256	0.829602	5.42145	5.71597	4.83897	5.30437	5.4582	5.67964	FALSE	-0.0916118	0.769408	-0.119068	0.905222	0.947846	5.42145	5.71597	4.83897	5.50847	5.20309	5.36648	FALSE	0.3901	0.786418	0.496046	0.619862	0.893513	5.50182	5.17849	5.46179	5.2638	5.46694	5.79322	FALSE	0.670205	0.782525	0.856464	0.391741	0.999917	5.50182	5.17849	5.46179	5.2764	5.4243	6.05296	FALSE	-0.368525	0.749413	-0.491752	0.622895	0.999991	5.30437	5.4582	5.67964	5.50847	5.20309	5.36648	FALSE
TraesCS1D02G179900	6473.38	-0.343161	0.79643	-0.430874	0.66656	0.79296	14.6958	14.4972	10.6319	11.3814	14.1514	14.2559	FALSE	-1.48286	0.796458	-1.86182	0.0626289	0.152932	14.6958	14.4972	10.6319	13.3899	11.7551	12.0455	FALSE	-0.295453	0.797707	-0.370377	0.711101	0.929261	9.77654	9.74732	10.0048	9.76344	9.58543	9.317	FALSE	-0.386619	0.797803	-0.484605	0.627956	0.999917	9.77654	9.74732	10.0048	9.50902	9.4627	9.47026	FALSE	-1.13969	0.796454	-1.43095	0.152444	0.842157	11.3814	14.1514	14.2559	13.3899	11.7551	12.0455	FALSE
TraesCS1D02G180100	4.53356	-0.268841	1.1741	-0.228975	0.818888	0.890215	4.41054	4.73736	5.0843	4.7803	4.87225	4.78017	FALSE	-0.0848385	1.15911	-0.073193	0.941653	0.968861	4.41054	4.73736	5.0843	4.86775	4.67767	4.92813	FALSE	-0.872537	1.01843	-0.85675	0.391583	0.769702	5.442	5.07753	5.16192	4.97373	4.83271	5.22873	FALSE	0.513384	0.963884	0.53262	0.594296	0.999917	5.442	5.07753	5.16192	5.50454	5.47682	5.17634	FALSE	0.183999	1.13155	0.162608	0.870827	NA	4.7803	4.87225	4.78017	4.86775	4.67767	4.92813	FALSE
TraesCS1D02G180300	312.257	-0.305219	0.186726	-1.63458	0.102138	0.205939	7.67633	8.17335	8.34645	7.75976	7.8423	7.90672	FALSE	0.0375233	0.185245	0.20256	0.839479	0.910022	7.67633	8.17335	8.34645	8.11055	8.11806	8.1519	FALSE	-0.123707	0.182643	-0.677318	0.498204	0.835777	8.91017	8.7997	8.79798	8.76244	8.58622	8.8181	FALSE	0.00336449	0.182573	0.0184281	0.985297	0.999917	8.91017	8.7997	8.79798	8.67405	8.92631	8.90931	FALSE	0.342742	0.183935	1.86338	0.0624085	0.643285	7.75976	7.8423	7.90672	8.11055	8.11806	8.1519	FALSE
TraesCS1D02G180500	30.9523	-0.867559	0.450046	-1.92771	0.0538907	0.124196	6.44938	6.43692	6.17319	5.60577	5.88358	6.13975	FALSE	-0.773642	0.448684	-1.72425	0.0846635	0.192496	6.44938	6.43692	6.17319	6.04037	5.75178	6.01307	FALSE	-0.235864	0.470995	-0.500777	0.616528	0.89208	6.13152	5.76149	6.33241	5.91127	5.73627	6.25601	FALSE	-0.188476	0.472192	-0.399151	0.689782	0.999917	6.13152	5.76149	6.33241	5.75144	5.95371	6.26975	FALSE	0.0939175	0.453081	0.207286	0.835786	0.999991	5.60577	5.88358	6.13975	6.04037	5.75178	6.01307	FALSE
TraesCS1D02G180800	16.705	-0.687267	0.800552	-0.858492	0.390621	0.556043	5.84572	6.51235	5.1473	4.99282	5.94363	5.79258	FALSE	-1.71829	0.819386	-2.09705	0.0359892	0.0994366	5.84572	6.51235	5.1473	5.56495	4.94255	5.2611	FALSE	0.220187	0.832713	0.264421	0.791455	0.956207	5.70929	5.76149	5.16192	5.71485	5.67549	5.59734	FALSE	0.0976335	0.83717	0.116623	0.907159	0.999917	5.70929	5.76149	5.16192	5.68688	5.7424	5.37269	FALSE	-1.03102	0.821001	-1.25581	0.209183	0.909856	4.99282	5.94363	5.79258	5.56495	4.94255	5.2611	FALSE
TraesCS1D02G180900	109.983	-0.771767	0.237052	-3.25569	0.00113116	0.0047114	7.57174	7.58903	7.43561	7.01037	6.72277	7.09575	TRUE	-0.663003	0.236183	-2.80716	0.00499811	0.0200629	7.57174	7.58903	7.43561	7.0653	6.90606	7.11035	TRUE	-0.254851	0.24624	-1.03497	0.300683	0.697637	7.55127	7.1569	7.22158	7.04556	7.10188	7.23621	FALSE	-0.0389585	0.245173	-0.158902	0.873746	0.999917	7.55127	7.1569	7.22158	7.16969	7.11849	7.54953	FALSE	0.108764	0.237936	0.457115	0.647588	0.999991	7.01037	6.72277	7.09575	7.0653	6.90606	7.11035	FALSE
TraesCS1D02G181100	63.7748	-0.549657	0.460415	-1.19383	0.232545	0.383925	6.64394	7.79016	6.5303	6.02419	7.01236	6.93495	FALSE	-0.901036	0.462618	-1.94769	0.0514519	0.13141	6.64394	7.79016	6.5303	6.61821	6.444	6.43314	FALSE	-0.611744	0.478573	-1.27827	0.201155	0.590134	7.01997	6.46453	6.54134	6.31315	6.42409	6.20713	FALSE	-0.280843	0.476012	-0.589991	0.555197	0.999917	7.01997	6.46453	6.54134	6.48846	6.46722	6.59616	FALSE	-0.351379	0.462617	-0.759546	0.447526	0.999991	6.02419	7.01236	6.93495	6.61821	6.444	6.43314	FALSE
TraesCS1D02G181200	4.45035	-0.991065	1.16047	-0.85402	0.393094	0.558447	4.41054	4.87176	5.0843	4.67235	4.78806	4.78017	FALSE	1.01505	1.01717	0.997915	0.318321	0.501108	4.41054	4.87176	5.0843	5.10514	5.15878	4.98846	FALSE	-0.0366432	0.964254	-0.0380016	0.969686	0.993337	5.05046	5.34577	4.99515	4.97373	5.29536	5.08151	FALSE	0.381649	0.950707	0.401437	0.688099	0.999917	5.05046	5.34577	4.99515	5.09884	5.36842	5.24753	FALSE	2.00611	1.06992	1.875	0.0607923	NA	4.67235	4.78806	4.78017	5.10514	5.15878	4.98846	FALSE
TraesCS1D02G181300	91.3012	-0.472598	0.325972	-1.44981	0.147111	0.273023	6.17307	6.9189	7.20115	6.59783	6.29487	6.65101	FALSE	-0.143167	0.32314	-0.443049	0.65773	0.801043	6.17307	6.9189	7.20115	6.86941	6.78251	6.53927	FALSE	-0.177312	0.319327	-0.555266	0.578713	0.874625	7.3239	7.37757	7.37571	7.30222	7.17864	7.18971	FALSE	-0.112057	0.319641	-0.35057	0.725911	0.999917	7.3239	7.37757	7.37571	7.14933	7.20611	7.4504	FALSE	0.329431	0.322374	1.02189	0.306832	0.966886	6.59783	6.29487	6.65101	6.86941	6.78251	6.53927	FALSE
TraesCS1D02G181600	18.867	-0.483777	0.591506	-0.817874	0.413429	0.578039	6.52354	6.29311	5.44174	5.57972	6.14036	5.97019	FALSE	-0.618328	0.593142	-1.04246	0.297197	0.478169	6.52354	6.29311	5.44174	5.6439	5.86187	6.03027	FALSE	-0.519899	0.727491	-0.714647	0.474827	0.822014	5.3084	5.4179	5.29572	5.42433	5.00548	5.08151	FALSE	0.506939	0.689374	0.735361	0.46212	0.999917	5.3084	5.4179	5.29572	5.37513	5.52647	5.62383	FALSE	-0.134549	0.59238	-0.227133	0.820321	0.999991	5.57972	6.14036	5.97019	5.6439	5.86187	6.03027	FALSE
TraesCS1D02G181800	3.0805	-0.68185	1.08987	-0.625626	0.531561	0.684934	5.31829	5.26457	4.71404	4.86278	5.06077	5.04733	FALSE	-1.00713	1.10598	-0.910629	0.362491	0.547209	5.31829	5.26457	4.71404	4.86775	4.94255	4.98846	FALSE	-0.824909	1.2805	-0.644209	0.51944	NA	5.05046	4.7979	4.99515	4.97373	4.70959	4.74828	FALSE	-1.1115	1.33018	-0.835606	0.403376	NA	5.05046	4.7979	4.99515	4.94569	4.75464	4.41054	FALSE	-0.325283	1.11147	-0.292659	0.769783	NA	4.86278	5.06077	5.04733	4.86775	4.94255	4.98846	FALSE
TraesCS1D02G181900	5.94154	-0.775487	0.860916	-0.900769	0.367711	0.533316	5.63687	5.60189	4.9343	4.99282	5.35862	5.22833	FALSE	-1.13205	0.872994	-1.29674	0.194721	0.354399	5.63687	5.60189	4.9343	4.99918	5.11141	5.22256	FALSE	-0.736045	1.00342	-0.733536	0.463232	0.815358	5.23231	4.95673	5.16192	5.13461	4.70959	4.99291	FALSE	-0.555706	0.997923	-0.556863	0.577621	0.999917	5.23231	4.95673	5.16192	5.16314	4.89603	4.89825	FALSE	-0.356558	0.879127	-0.405582	0.68505	NA	4.99282	5.35862	5.22833	4.99918	5.11141	5.22256	FALSE
TraesCS1D02G182600	203.656	-0.410109	0.369887	-1.10874	0.267541	0.425192	8.19094	8.79371	7.42759	7.11905	7.992	8.31442	FALSE	-0.675678	0.37058	-1.8233	0.068258	0.163358	8.19094	8.79371	7.42759	7.80003	7.23536	7.89763	FALSE	-0.299259	0.373781	-0.800626	0.423348	0.791823	8.21735	7.87622	8.09461	7.82356	7.97002	7.64032	FALSE	-0.289296	0.374154	-0.7732	0.439404	0.999917	8.21735	7.87622	8.09461	7.91256	7.8235	7.73742	FALSE	-0.265568	0.370235	-0.717296	0.473191	0.999991	7.11905	7.992	8.31442	7.80003	7.23536	7.89763	FALSE
TraesCS1D02G182900	6.84009	-0.402358	1.04597	-0.384673	0.70048	0.817921	5.42145	5.42522	5.01424	4.7803	5.32264	5.33937	FALSE	-0.258458	1.04255	-0.247909	0.804205	0.891198	5.42145	5.42522	5.01424	5.56495	4.67767	5.18187	FALSE	-1.23188	1.07582	-1.14507	0.252181	0.649035	5.799	5.48449	4.88895	4.97373	5.29536	4.99291	FALSE	-2.62997	1.19291	-2.20467	0.0274775	0.679768	5.799	5.48449	4.88895	4.72068	5.00376	4.75622	FALSE	0.143901	1.0386	0.138554	0.889803	NA	4.7803	5.32264	5.33937	5.56495	4.67767	5.18187	FALSE
TraesCS1D02G183000	39.1695	-0.368271	0.453934	-0.811289	0.4172	0.581627	6.64394	6.58363	5.94597	5.68006	6.56811	6.231	FALSE	-0.804323	0.459036	-1.7522	0.0797392	0.183963	6.64394	6.58363	5.94597	6.23452	5.90298	5.76175	FALSE	-0.0439968	0.468348	-0.0939403	0.925157	0.983567	6.51512	6.29298	6.02429	6.20136	6.26699	6.32588	FALSE	-0.107818	0.470801	-0.229009	0.818862	0.999917	6.51512	6.29298	6.02429	6.20763	6.2372	6.24467	FALSE	-0.436051	0.457124	-0.953901	0.340134	0.984947	5.68006	6.56811	6.231	6.23452	5.90298	5.76175	FALSE
TraesCS1D02G183600	539.823	-0.218403	0.272953	-0.800148	0.423625	0.587957	8.39671	8.70912	8.60012	8.06445	8.14255	8.81152	FALSE	-0.349476	0.273255	-1.27894	0.200919	0.362306	8.39671	8.70912	8.60012	8.01707	7.85905	8.75358	FALSE	-0.216755	0.270057	-0.802627	0.42219	0.790979	9.88441	9.89494	9.34334	9.6402	9.35814	9.55812	FALSE	0.0578087	0.269843	0.214231	0.830367	0.999917	9.88441	9.89494	9.34334	9.94009	9.74426	9.65078	FALSE	-0.131073	0.272454	-0.481082	0.630458	0.999991	8.06445	8.14255	8.81152	8.01707	7.85905	8.75358	FALSE
TraesCS1D02G183700	8.95711	-1.55059	0.811439	-1.91091	0.056016	0.12807	5.26135	5.26457	5.1473	4.7803	4.94293	4.93187	FALSE	-0.964468	0.767669	-1.25636	0.208986	0.372413	5.26135	5.26457	5.1473	4.78437	5.11141	5.04279	FALSE	-0.251192	0.693035	-0.362452	0.717014	0.931489	5.55799	5.80889	5.16192	5.32089	5.50504	5.50672	FALSE	0.165476	0.684129	0.241879	0.808874	0.999917	5.55799	5.80889	5.16192	5.42041	5.61855	5.74816	FALSE	0.586117	0.832728	0.703852	0.481525	0.999991	4.7803	4.94293	4.93187	4.78437	5.11141	5.04279	FALSE
TraesCS1D02G184000	2.60961	-0.835634	1.14985	-0.726731	0.46739	0.628691	5.42145	5.20282	4.83897	4.67235	5.20364	4.99262	FALSE	-1.57834	1.18963	-1.32675	0.184592	0.340945	5.42145	5.20282	4.83897	4.93775	4.87192	4.77751	FALSE	0.672325	1.62692	0.413251	0.679423	NA	4.78201	4.41054	4.7496	4.73707	4.70959	4.88711	FALSE	0.345449	1.6814	0.205453	0.837218	NA	4.78201	4.41054	4.7496	4.72068	4.75464	4.75622	FALSE	-0.742705	1.2	-0.618922	0.535968	NA	4.67235	5.20364	4.99262	4.93775	4.87192	4.77751	FALSE
TraesCS1D02G184100	811.357	-0.0153376	0.166362	-0.0921938	0.926544	0.956863	9.28719	9.53165	9.52032	9.35684	9.42266	9.52502	FALSE	0.100316	0.166191	0.603619	0.546097	0.714796	9.28719	9.53165	9.52032	9.44729	9.44518	9.72529	FALSE	-0.073334	0.166033	-0.441684	0.658718	0.91046	10.1011	9.78567	10.1195	10.089	10.0549	9.63242	FALSE	-0.0971453	0.166258	-0.584306	0.559015	0.999917	10.1011	9.78567	10.1195	10.061	9.91755	9.75694	FALSE	0.115654	0.165164	0.700235	0.48378	0.999991	9.35684	9.42266	9.52502	9.44729	9.44518	9.72529	FALSE
TraesCS1D02G184300	53.4919	0.179407	0.464265	0.386433	0.699176	0.816958	6.19666	5.67936	5.75476	5.83505	6.00066	6.10773	FALSE	0.132057	0.464939	0.284031	0.776387	0.876966	6.19666	5.67936	5.75476	5.31396	6.24937	6.1127	FALSE	0.21561	0.437786	0.492502	0.622365	0.894631	6.36481	6.91323	6.89454	6.96991	6.71669	6.98623	FALSE	0.404657	0.437215	0.925535	0.354688	0.999917	6.36481	6.91323	6.89454	7.04273	7.11849	6.9188	FALSE	-0.0473503	0.452315	-0.104684	0.916626	0.999991	5.83505	6.00066	6.10773	5.31396	6.24937	6.1127	FALSE
TraesCS1D02G184400	837.952	-1.22187	0.228425	-5.34911	8.83855e-08	9.64216e-07	9.05878	9.58207	9.75307	8.71911	8.04128	8.28538	TRUE	-0.700858	0.227302	-3.08338	0.00204661	0.00954574	9.05878	9.58207	9.75307	8.5542	9.21042	8.67987	TRUE	0.308534	0.225287	1.36952	0.170838	0.548794	10.3008	10.1415	10.2455	10.5918	10.5262	10.4685	FALSE	-0.151174	0.225834	-0.669404	0.503238	0.999917	10.3008	10.1415	10.2455	10.1982	9.96747	10.0801	FALSE	0.521011	0.228687	2.27827	0.0227103	0.425956	8.71911	8.04128	8.28538	8.5542	9.21042	8.67987	FALSE
TraesCS1D02G184500	1078.49	0.618231	0.468061	1.32083	0.186557	0.326685	5.13252	5.20282	6.0422	5.72672	5.90396	5.83459	FALSE	1.16337	0.460519	2.52621	0.0115302	0.0399024	5.13252	5.20282	6.0422	5.61828	5.81917	6.59469	TRUE	1.45146	0.384016	3.77967	0.000157033	0.00468197	10.1215	10.4728	10.6826	12.1384	11.9896	11.3634	TRUE	0.00743769	0.384517	0.019343	0.984568	0.999917	10.1215	10.4728	10.6826	10.5108	10.374	10.4654	FALSE	0.545134	0.429269	1.26991	0.204115	0.902997	5.72672	5.90396	5.83459	5.61828	5.81917	6.59469	FALSE
TraesCS1D02G184600	17.3998	-0.621736	0.835439	-0.744202	0.456754	0.618933	7.00215	6.41735	5.2583	5.95228	6.12377	6.12384	FALSE	-1.39642	0.842149	-1.65816	0.0972849	0.213674	7.00215	6.41735	5.2583	5.76311	5.06032	6.04722	FALSE	-2.70258	1.40004	-1.93036	0.0535621	0.298252	4.93444	4.95673	5.23184	4.41054	4.83271	4.41054	FALSE	-1.56385	1.18797	-1.31641	0.188038	0.999917	4.93444	4.95673	5.23184	4.84831	4.89603	4.41054	FALSE	-0.774677	0.842603	-0.919386	0.357894	0.990402	5.95228	6.12377	6.12384	5.76311	5.06032	6.04722	FALSE
TraesCS1D02G184700	434.22	0.528707	0.202839	2.60653	0.00914655	0.0286583	8.33462	8.53621	8.77875	9.11483	9.31554	8.61063	FALSE	0.505731	0.202885	2.4927	0.0126776	0.043119	8.33462	8.53621	8.77875	9.07862	9.05424	8.92797	FALSE	0.237178	0.20518	1.15595	0.2477	0.644338	8.6995	8.65778	8.82833	8.85075	9.12892	8.84043	FALSE	0.291917	0.205329	1.42171	0.155112	0.998998	8.6995	8.65778	8.82833	8.78172	9.07052	9.12153	FALSE	-0.022975	0.20008	-0.114829	0.90858	0.999991	9.11483	9.31554	8.61063	9.07862	9.05424	8.92797	FALSE
TraesCS1D02G184800	906.924	0.162245	0.146019	1.11112	0.266518	0.423962	10.2057	10.3265	10.1795	10.6054	10.4152	10.1259	FALSE	0.14291	0.14604	0.978572	0.327792	0.51121	10.2057	10.3265	10.1795	10.3056	10.4849	10.3332	FALSE	0.305125	0.153313	1.99021	0.0465673	0.275149	9.15264	9.05992	8.92275	9.33487	9.40187	9.24914	FALSE	0.284116	0.153684	1.8487	0.0645017	0.854148	9.15264	9.05992	8.92275	9.11576	9.38081	9.42201	FALSE	-0.0193341	0.14521	-0.133146	0.894078	0.999991	10.6054	10.4152	10.1259	10.3056	10.4849	10.3332	FALSE
TraesCS1D02G184900	204.824	1.15322	0.235953	4.88747	1.02138e-06	8.90319e-06	7.26485	7.51214	7.88363	8.74302	8.56296	8.34602	TRUE	1.11672	0.23604	4.73105	2.23359e-06	2.67998e-05	7.26485	7.51214	7.88363	8.63482	8.2069	8.69202	TRUE	0.548332	0.250606	2.18803	0.0286676	0.206303	7.05198	7.4178	7.1499	7.68327	7.73345	7.48663	FALSE	0.430906	0.252156	1.70889	0.087472	0.912419	7.05198	7.4178	7.1499	7.68017	7.49033	7.4504	FALSE	-0.0364989	0.228911	-0.159446	0.873317	0.999991	8.74302	8.56296	8.34602	8.63482	8.2069	8.69202	FALSE
TraesCS1D02G185000	519.586	0.895074	0.224469	3.98752	6.67671e-05	0.000385032	8.55162	8.99655	9.09316	9.614	9.9856	9.57237	TRUE	1.00203	0.224374	4.46588	7.97421e-06	8.12548e-05	8.55162	8.99655	9.09316	9.88783	9.60014	9.99752	TRUE	-0.189808	0.230943	-0.821885	0.411142	0.783116	8.73843	8.41122	8.60106	8.58422	8.03241	8.58659	FALSE	0.0293823	0.230551	0.127444	0.898589	0.999917	8.73843	8.41122	8.60106	8.45146	8.46621	8.89075	FALSE	0.106954	0.222023	0.481725	0.630001	0.999991	9.614	9.9856	9.57237	9.88783	9.60014	9.99752	FALSE
TraesCS1D02G185100	126.507	0.26921	0.254678	1.05706	0.290484	0.451147	7.23329	7.45843	7.05142	7.74075	7.34015	7.26004	FALSE	0.292748	0.254578	1.14994	0.25017	0.422846	7.23329	7.45843	7.05142	7.34449	7.5246	7.56648	FALSE	-0.159711	0.263722	-0.605605	0.544777	0.859123	7.03607	7.50739	7.3964	7.30222	7.26896	7.02676	FALSE	0.230333	0.26143	0.88105	0.378291	0.999917	7.03607	7.50739	7.3964	7.73521	7.35545	7.38737	FALSE	0.0235378	0.249093	0.0944939	0.924717	0.999991	7.74075	7.34015	7.26004	7.34449	7.5246	7.56648	FALSE
TraesCS1D02G185200	608.088	-0.101268	0.232785	-0.435029	0.663541	0.790698	8.73637	9.63677	9.48269	9.50238	9.20339	8.96761	FALSE	0.128873	0.23251	0.55427	0.579394	0.741782	8.73637	9.63677	9.48269	9.39896	9.39744	9.56709	FALSE	0.340752	0.23443	1.45353	0.146076	0.509302	8.98083	9.33641	9.22015	9.67346	9.46881	9.35623	FALSE	0.136786	0.234982	0.58211	0.560492	0.999917	8.98083	9.33641	9.22015	9.58518	9.09642	9.21098	FALSE	0.230142	0.231821	0.992756	0.320829	0.976357	9.50238	9.20339	8.96761	9.39896	9.39744	9.56709	FALSE
