## Supplementary tables for "*Zymoseptoria tritici* stealth infection is facilitated by stage-specific down-regulation of a β-glucanase" (part 5 of 59)

### Sheet: Supplementary Table S4 (continued)
Supplementary Table S4. Fold change (log2) expression levels of wheat genes upon MLG43, or Cello3 (3h) treatment compared to mock or upon infection with Zymoseptoria tritici 3D7 or ZtGH45_OE infected plants compared to mock
TraesCS1D02G185300	285.005	-2.8342	0.334821	-8.46482	2.56539e-17	1.88947e-15	8.00066	7.92094	7.23848	5.87551	5.86283	5.95179	TRUE	-2.38995	0.326845	-7.31218	2.62845e-13	1.5393e-11	8.00066	7.92094	7.23848	5.71706	6.01802	6.49318	TRUE	-1.0692	0.30347	-3.52323	0.000426315	0.0103866	9.41509	9.36372	9.23154	7.91872	8.40225	8.67628	TRUE	-0.0586021	0.301512	-0.194361	0.845893	0.999917	9.41509	9.36372	9.23154	9.48933	9.23693	9.09585	FALSE	0.444253	0.350349	1.26803	0.204787	0.903711	5.87551	5.86283	5.95179	5.71706	6.01802	6.49318	FALSE
TraesCS1D02G185400	19.5022	-0.283696	0.991486	-0.286132	0.774777	0.864841	4.41054	6.51235	6.27246	6.10826	5.88358	5.77094	FALSE	0.127963	0.989105	0.129373	0.897063	0.943099	4.41054	6.51235	6.27246	6.45334	5.70434	6.14413	FALSE	-1.00661	1.07206	-0.938946	0.347758	0.738786	4.41054	5.17849	5.99463	5.0595	5.29536	5.08151	FALSE	-0.533855	1.05883	-0.504195	0.614124	0.999917	4.41054	5.17849	5.99463	5.16314	5.24378	5.42881	FALSE	0.411664	0.987145	0.417025	0.67666	0.999991	6.10826	5.88358	5.77094	6.45334	5.70434	6.14413	FALSE
TraesCS1D02G185500	690.671	-0.190735	0.188784	-1.01034	0.312334	0.47522	10.1418	10.1692	9.67682	9.93306	9.48744	10.0147	FALSE	-0.305367	0.188912	-1.61645	0.105997	0.227498	10.1418	10.1692	9.67682	9.82409	9.6483	9.68339	FALSE	0.0281668	0.194296	0.144968	0.884736	0.973147	8.99696	9.06409	9.11339	9.34947	8.93948	8.92644	FALSE	-0.00527093	0.194684	-0.0270743	0.9784	0.999917	8.99696	9.06409	9.11339	9.04735	9.19859	8.90192	FALSE	-0.114632	0.188485	-0.608172	0.543074	0.999991	9.93306	9.48744	10.0147	9.82409	9.6483	9.68339	FALSE
TraesCS1D02G185600	385.193	0.550465	0.223954	2.45793	0.013974	0.0409328	7.58007	8.13992	8.23271	8.53687	8.49702	8.43976	FALSE	0.223794	0.224841	0.995341	0.31957	0.502527	7.58007	8.13992	8.23271	8.36536	8.21763	8.01109	FALSE	-0.167263	0.220167	-0.759708	0.447429	0.805975	9.24666	9.01324	9.39994	9.25694	8.75232	9.16913	FALSE	-0.266348	0.220684	-1.20692	0.227463	0.999917	9.24666	9.01324	9.39994	8.70173	9.09321	9.12153	FALSE	-0.326671	0.220864	-1.47906	0.139125	0.822372	8.53687	8.49702	8.43976	8.36536	8.21763	8.01109	FALSE
TraesCS1D02G185700	156.833	0.24832	0.283467	0.876008	0.381026	0.546846	7.95681	7.41205	7.65014	7.77385	8.11599	7.76835	FALSE	-0.177867	0.284992	-0.62411	0.532555	0.703625	7.95681	7.41205	7.65014	7.58243	7.7396	7.2839	FALSE	-0.167716	0.291112	-0.576121	0.564533	0.867991	7.88428	7.76709	7.1621	7.29199	7.64936	7.5336	FALSE	-0.283769	0.29261	-0.969787	0.332153	0.999917	7.88428	7.76709	7.1621	7.19969	7.25379	7.72056	FALSE	-0.426186	0.281732	-1.51274	0.130346	0.807629	7.77385	8.11599	7.76835	7.58243	7.7396	7.2839	FALSE
TraesCS1D02G185900	120.236	0.25839	0.358661	0.72043	0.47126	0.632192	8.38733	7.59732	7.1821	8.04528	8.20867	7.8008	FALSE	0.283593	0.358613	0.790805	0.429058	0.612126	8.38733	7.59732	7.1821	7.73279	8.05958	8.29927	FALSE	2.35058	0.472874	4.97085	6.66613e-07	4.99128e-05	5.14749	5.48449	5.55735	6.72934	6.50364	6.34832	TRUE	1.31928	0.489464	2.69535	0.00703142	0.43417	5.14749	5.48449	5.55735	6.02671	6.13175	5.66698	FALSE	0.0252039	0.356256	0.0707465	0.9436	0.999991	8.04528	8.20867	7.8008	7.73279	8.05958	8.29927	FALSE
TraesCS1D02G186100	455.052	0.216737	0.151874	1.42709	0.153555	0.281871	8.99244	8.79371	8.64178	9.21041	8.89652	8.91184	FALSE	0.178301	0.151974	1.17323	0.240702	0.411526	8.99244	8.79371	8.64178	8.93338	9.1031	8.89053	FALSE	0.12126	0.154697	0.783854	0.433126	0.797335	8.80412	8.94251	9.01465	9.13293	9.01316	8.954	FALSE	0.0379675	0.155392	0.244334	0.806973	0.999917	8.80412	8.94251	9.01465	8.91181	8.91907	9.04305	FALSE	-0.0384366	0.149558	-0.257001	0.797178	0.999991	9.21041	8.89652	8.91184	8.93338	9.1031	8.89053	FALSE
TraesCS1D02G186300	83.828	0.227851	0.276691	0.823487	0.410231	0.575102	6.6274	7.02272	6.6634	6.71349	7.0456	7.03368	FALSE	0.542269	0.274616	1.97464	0.0483088	0.125146	6.6274	7.02272	6.6634	7.21548	7.07656	7.20331	FALSE	-0.535279	0.288594	-1.85478	0.063627	0.329827	6.95361	7.07476	6.9665	6.61615	6.32157	6.9159	FALSE	0.0588248	0.282611	0.208148	0.835114	0.999917	6.95361	7.07476	6.9665	7.14933	7.07916	6.87274	FALSE	0.314418	0.26686	1.17821	0.238711	0.934906	6.71349	7.0456	7.03368	7.21548	7.07656	7.20331	FALSE
TraesCS1D02G186400	74.7495	0.110624	0.470592	0.235074	0.814151	0.887399	7.42205	7.03516	7.12333	7.25404	7.29292	7.3129	FALSE	0.224028	0.47026	0.476392	0.633795	0.783436	7.42205	7.03516	7.12333	7.50366	7.29821	7.30976	FALSE	0.670704	0.514257	1.30422	0.192158	0.578292	5.99547	5.34577	6.26236	6.45458	6.56393	5.68024	FALSE	0.230231	0.522092	0.440977	0.65923	0.999917	5.99547	5.34577	6.26236	6.47156	6.04611	5.37269	FALSE	0.113405	0.467635	0.242508	0.808386	0.999991	7.25404	7.29292	7.3129	7.50366	7.29821	7.30976	FALSE
TraesCS1D02G186500	21.5352	0.399628	0.695259	0.57479	0.565433	0.713976	5.31829	5.75134	5.2583	5.70365	5.86283	5.1439	FALSE	0.342748	0.696214	0.492304	0.622505	0.775068	5.31829	5.75134	5.2583	5.44832	5.51812	5.78326	FALSE	1.48454	0.688499	2.15619	0.0310686	0.216827	5.70929	4.7979	5.86763	6.54681	6.39083	5.79322	FALSE	1.05314	0.694332	1.51676	0.129327	0.970983	5.70929	4.7979	5.86763	6.16489	5.92118	6.05296	FALSE	-0.0568792	0.674951	-0.0842716	0.932841	0.999991	5.70365	5.86283	5.1439	5.44832	5.51812	5.78326	FALSE
TraesCS1D02G186700	64.1163	-0.0350145	0.369105	-0.0948633	0.924423	0.955474	6.44938	6.98471	7.22924	6.78217	6.90749	7.00965	FALSE	0.100517	0.368378	0.272863	0.784959	0.881097	6.44938	6.98471	7.22924	7.02505	6.95949	7.01065	FALSE	-0.371719	0.39587	-0.938991	0.347735	0.738763	6.36481	6.87458	6.2381	6.05206	6.42409	6.37038	FALSE	-0.583718	0.401345	-1.45441	0.145834	0.990943	6.36481	6.87458	6.2381	5.92458	6.54873	5.96024	FALSE	0.135532	0.36481	0.371513	0.710255	0.999991	6.78217	6.90749	7.00965	7.02505	6.95949	7.01065	FALSE
TraesCS1D02G186800	30.9239	0.532895	0.559943	0.951694	0.341252	0.506268	5.99352	6.29311	6.08748	6.68294	6.1888	6.38257	FALSE	0.177736	0.562465	0.315995	0.752007	0.865106	5.99352	6.29311	6.08748	6.15739	5.86187	6.56172	FALSE	0.793791	0.606798	1.30816	0.190818	0.576273	5.92097	5.71187	5.08408	5.81751	6.08698	6.01859	FALSE	0.320086	0.617505	0.518354	0.604211	0.999917	5.92097	5.71187	5.08408	5.92458	6.01612	5.09707	FALSE	-0.355157	0.552399	-0.642936	0.520265	0.999991	6.68294	6.1888	6.38257	6.15739	5.86187	6.56172	FALSE
TraesCS1D02G186900	69.704	0.531088	0.447295	1.18733	0.235096	0.386788	7.21184	7.25234	6.59113	7.33937	7.59978	7.39475	FALSE	0.190529	0.448395	0.424913	0.6709	0.81036	7.21184	7.25234	6.59113	7.49204	6.89695	7.11035	FALSE	-0.582811	0.491003	-1.18698	0.235235	0.630406	6.36481	6.4375	5.86763	6.2473	6.02041	5.35126	FALSE	-1.13386	0.507241	-2.23535	0.0253942	0.660053	6.36481	6.4375	5.86763	5.2764	6.01612	5.66698	FALSE	-0.340557	0.443814	-0.767343	0.442877	0.999991	7.33937	7.59978	7.39475	7.49204	6.89695	7.11035	FALSE
TraesCS1D02G187000	112.839	-0.0559171	0.263016	-0.212599	0.831639	0.897685	7.3748	7.59732	7.51334	7.46704	7.02075	7.77303	FALSE	-0.226751	0.263903	-0.859221	0.390219	0.575649	7.3748	7.59732	7.51334	7.45658	7.35178	7.13962	FALSE	0.264436	0.27938	0.946511	0.343888	0.73545	7.22982	6.98739	6.73796	7.25033	7.15035	7.16586	FALSE	-0.0615604	0.283671	-0.217014	0.828198	0.999917	7.22982	6.98739	6.73796	6.85273	6.92445	7.07548	FALSE	-0.170833	0.261069	-0.654362	0.512879	0.999991	7.46704	7.02075	7.77303	7.45658	7.35178	7.13962	FALSE
TraesCS1D02G187100	40.7807	-1.7648	0.496706	-3.55301	0.00038085	0.00181244	7.31591	6.84974	6.17319	5.95228	5.7292	5.83459	TRUE	-1.46772	0.492656	-2.9792	0.00289003	0.0126854	7.31591	6.84974	6.17319	6.04037	5.72833	6.14413	TRUE	1.83845	0.533838	3.44384	0.000573505	0.0131026	6.06546	5.48449	5.23184	6.41575	6.51898	6.85688	TRUE	1.26008	0.540801	2.33002	0.019805	0.608486	6.06546	5.48449	5.23184	6.47156	6.07535	6.19292	FALSE	0.297082	0.505053	0.588219	0.556386	0.999991	5.95228	5.7292	5.83459	6.04037	5.72833	6.14413	FALSE
TraesCS1D02G187200	18.5349	-1.65456	0.633932	-2.61	0.00905425	0.0284202	5.67473	5.67936	6.1311	5.4677	5.06077	5.1439	TRUE	-1.04902	0.615512	-1.7043	0.0883248	0.198656	5.67473	5.67936	6.1311	5.3838	5.39244	5.51732	FALSE	-0.462239	0.608634	-0.75947	0.447571	0.806024	6.13152	5.80889	6.08143	6.05206	5.13668	5.98902	FALSE	-0.611863	0.614161	-0.996258	0.319125	0.999917	6.13152	5.80889	6.08143	5.58163	5.66153	5.92759	FALSE	0.605543	0.644153	0.94006	0.347187	0.987591	5.4677	5.06077	5.1439	5.3838	5.39244	5.51732	FALSE
TraesCS1D02G187300	486.474	-0.20985	0.205077	-1.02328	0.306177	0.468529	8.6292	9.32753	8.9123	8.8591	8.56856	8.92651	FALSE	0.0577366	0.204574	0.282228	0.777769	0.877687	8.6292	9.32753	8.9123	9.069	9.15406	8.87784	FALSE	-0.259906	0.205976	-1.26182	0.207012	0.597048	9.38478	9.14505	9.31686	9.26467	9.07589	8.745	FALSE	-0.223888	0.206164	-1.08597	0.27749	0.999917	9.38478	9.14505	9.31686	8.96128	9.20753	9.05643	FALSE	0.267587	0.203775	1.31315	0.189132	0.886178	8.8591	8.56856	8.92651	9.069	9.15406	8.87784	FALSE
TraesCS1D02G187400	248.724	-0.363423	0.271561	-1.33827	0.180807	0.319044	8.40603	7.51214	7.76222	7.75503	7.57756	7.59391	FALSE	-0.542285	0.272324	-1.99132	0.0464457	0.121484	8.40603	7.51214	7.76222	7.17944	7.66802	7.6085	FALSE	-0.362098	0.268797	-1.34711	0.177945	0.558506	8.79492	8.85854	8.37786	8.42283	8.23148	8.44299	FALSE	-0.19839	0.268617	-0.738558	0.460176	0.999917	8.79492	8.85854	8.37786	8.58391	8.17466	8.72457	FALSE	-0.178862	0.271541	-0.658692	0.510094	0.999991	7.75503	7.57756	7.59391	7.17944	7.66802	7.6085	FALSE
TraesCS1D02G187500	20.1394	-2.22277	1.1141	-1.99513	0.0460288	0.10964	6.59369	4.41054	5.99509	4.7803	5.39311	5.22833	FALSE	-2.36159	1.11778	-2.11276	0.0346213	0.0965161	6.59369	4.41054	5.99509	5.31396	4.41054	5.2978	FALSE	-0.430473	1.09382	-0.393551	0.693913	0.923706	6.25367	5.17849	6.48216	6.10393	5.24616	6.10307	FALSE	-0.503661	1.09567	-0.459683	0.645743	0.999917	6.25367	5.17849	6.48216	5.97678	5.88768	5.66698	FALSE	-0.138824	1.14191	-0.121572	0.903238	0.999991	4.7803	5.39311	5.22833	5.31396	4.41054	5.2978	FALSE
TraesCS1D02G187600	139.305	0.469137	0.256452	1.82933	0.0673497	0.148259	7.77371	7.61376	7.77484	7.98212	8.20867	8.14861	FALSE	0.23396	0.257182	0.909704	0.362979	0.547718	7.77371	7.61376	7.77484	8.01707	7.87726	7.85046	FALSE	-0.0630305	0.29085	-0.216712	0.828433	0.965993	6.69174	6.19749	7.12515	6.86202	6.71669	6.47525	FALSE	0.468788	0.285913	1.63961	0.101085	0.930689	6.69174	6.19749	7.12515	7.19969	6.86353	7.10213	FALSE	-0.235177	0.252983	-0.929617	0.352569	0.989796	7.98212	8.20867	8.14861	8.01707	7.87726	7.85046	FALSE
TraesCS1D02G187700	350.481	0.380563	0.25446	1.49557	0.134765	0.255542	8.6011	7.95986	7.67733	8.46099	8.68383	8.20835	FALSE	0.00963184	0.255379	0.0377158	0.969914	0.983295	8.6011	7.95986	7.67733	7.83706	8.06355	8.45014	FALSE	0.445078	0.253065	1.75875	0.0786199	0.370307	8.70443	8.69594	8.79798	9.13574	9.33782	8.91947	FALSE	0.0685122	0.25417	0.269552	0.787505	0.999917	8.70443	8.69594	8.79798	8.80743	8.75791	8.82187	FALSE	-0.370931	0.252555	-1.46872	0.14191	0.825576	8.46099	8.68383	8.20835	7.83706	8.06355	8.45014	FALSE
TraesCS1D02G187800	483.312	-1.08667	0.18168	-5.98122	2.2147e-09	3.38136e-08	8.82227	9.01198	8.85447	8.0946	7.86076	7.85475	TRUE	-0.748098	0.180299	-4.1492	3.33638e-05	0.000283476	8.82227	9.01198	8.85447	8.10299	8.42915	8.13772	TRUE	-0.145097	0.177478	-0.817546	0.413617	0.785215	9.7435	9.56825	9.19419	9.21501	9.44811	9.46789	FALSE	-0.0180233	0.177435	-0.101577	0.919092	0.999917	9.7435	9.56825	9.19419	9.61818	9.34886	9.52178	FALSE	0.338572	0.182364	1.85658	0.0633715	0.647692	8.0946	7.86076	7.85475	8.10299	8.42915	8.13772	FALSE
TraesCS1D02G187900	284.097	-1.06466	0.257598	-4.13304	3.57994e-05	0.000220143	9.08216	8.65508	8.58596	8.17084	7.28604	7.98128	TRUE	-0.931445	0.257167	-3.62195	0.000292391	0.00184572	9.08216	8.65508	8.58596	8.04102	8.1852	7.63921	TRUE	-0.564568	0.260998	-2.16311	0.0305324	0.214491	8.38038	8.67426	8.57443	8.00789	7.92136	8.22216	FALSE	0.0398785	0.259171	0.153869	0.877713	0.999917	8.38038	8.67426	8.57443	8.67405	8.52949	8.54137	FALSE	0.13322	0.258664	0.51503	0.606532	0.999991	8.17084	7.28604	7.98128	8.04102	8.1852	7.63921	FALSE
TraesCS1D02G188000	3.06427	-0.782409	1.55726	-0.502428	0.615366	0.753579	5.05762	5.47267	4.83897	5.04755	4.78806	5.09744	FALSE	-4.57165	1.91645	-2.38547	0.0170573	0.0547887	5.05762	5.47267	4.83897	4.41054	4.41054	4.67037	FALSE	-1.28685	1.6492	-0.780291	0.43522	NA	4.93444	4.41054	5.46179	4.97373	4.92668	4.41054	FALSE	-1.63504	1.68933	-0.967863	0.333113	NA	4.93444	4.41054	5.46179	4.41054	4.41054	5.09707	FALSE	-3.78923	1.92188	-1.97163	0.0486524	NA	5.04755	4.78806	5.09744	4.41054	4.41054	4.67037	FALSE
TraesCS1D02G188100	434.153	0.479649	0.145297	3.30117	0.000962816	0.00409459	8.75833	9.00274	8.9123	9.51214	9.23357	9.25334	FALSE	0.537389	0.145192	3.70123	0.000214561	0.0014123	8.75833	9.00274	8.9123	9.32652	9.51178	9.33316	FALSE	0.0122482	0.155296	0.0788704	0.937136	0.98677	8.33021	8.62989	8.35716	8.39014	8.54417	8.41842	FALSE	0.0509808	0.155671	0.327491	0.743296	0.999917	8.33021	8.62989	8.35716	8.44738	8.52472	8.49289	FALSE	0.0577395	0.142239	0.405932	0.684793	0.999991	9.51214	9.23357	9.25334	9.32652	9.51178	9.33316	FALSE
TraesCS1D02G188500	3057.09	0.818892	0.167053	4.90198	9.48766e-07	8.31378e-06	9.44425	8.92012	9.05774	10.1122	9.76282	9.89534	TRUE	0.839511	0.167034	5.02598	5.00867e-07	7.14605e-06	9.44425	8.92012	9.05774	9.99225	9.66009	10.1555	TRUE	0.0123457	0.162313	0.0760611	0.93937	0.987402	12.1984	12.3732	12.3691	12.226	12.4266	12.3244	FALSE	0.192256	0.162292	1.18463	0.236162	0.999917	12.1984	12.3732	12.3691	12.5433	12.4323	12.5413	FALSE	0.0206185	0.16451	0.125333	0.90026	0.999991	10.1122	9.76282	9.89534	9.99225	9.66009	10.1555	FALSE
TraesCS1D02G188900	20.726	0.180012	0.547257	0.328935	0.742205	0.847181	6.30822	5.97099	6.43333	6.54168	6.53246	5.89473	FALSE	-1.02233	0.560209	-1.82492	0.0680138	0.162924	6.30822	5.97099	6.43333	5.56495	5.94263	5.69444	FALSE	0.646428	0.733368	0.881452	0.378073	0.760918	4.93444	4.95673	5.35481	5.0595	5.42716	5.35126	FALSE	0.356432	0.752203	0.47385	0.635607	0.999917	4.93444	4.95673	5.35481	5.22195	4.89603	5.42881	FALSE	-1.20234	0.55372	-2.17139	0.0299015	0.475788	6.54168	6.53246	5.89473	5.56495	5.94263	5.69444	FALSE
TraesCS1D02G189000	4.38871	-0.160094	1.65748	-0.0965887	0.923053	0.954695	4.41054	5.3217	5.3551	5.4677	5.06077	4.41054	FALSE	0.297347	1.65007	0.180203	0.856993	0.919637	4.41054	5.3217	5.3551	5.05448	4.87192	5.6224	FALSE	0.0607278	1.88264	0.0322567	0.974267	0.994596	4.41054	4.41054	5.08408	4.97373	4.83271	4.41054	FALSE	1.29125	1.8203	0.70936	0.478101	0.999917	4.41054	4.41054	5.08408	4.41054	5.24378	5.09707	FALSE	0.457449	1.64153	0.278673	0.780496	NA	5.4677	5.06077	4.41054	5.05448	4.87192	5.6224	FALSE
TraesCS1D02G189200	47.5028	1.25898	0.356521	3.53129	0.000413535	0.0019511	6.21979	5.81871	5.75476	6.59783	6.73315	6.66152	TRUE	0.767735	0.360957	2.12694	0.0334247	0.0938659	6.21979	5.81871	5.75476	6.40209	6.24937	6.42079	FALSE	0.809067	0.355845	2.27365	0.0229871	0.179868	6.2824	6.12941	6.33241	6.56449	6.93413	6.73046	FALSE	0.0558421	0.367732	0.151855	0.879301	0.999917	6.2824	6.12941	6.33241	6.601	6.07535	6.0823	FALSE	-0.491243	0.332899	-1.47565	0.140038	0.823134	6.59783	6.73315	6.66152	6.40209	6.24937	6.42079	FALSE
TraesCS1D02G189300	298.155	1.56311	0.254024	6.15338	7.58483e-10	1.26977e-08	6.87007	7.3738	7.83631	8.40508	9.01377	8.75392	TRUE	1.4306	0.254271	5.6263	1.84121e-08	3.80606e-07	6.87007	7.3738	7.83631	8.56521	8.43834	8.84342	TRUE	0.866426	0.251849	3.44027	0.000581139	0.0132334	8.09481	8.16866	8.12561	8.79486	8.93136	8.96759	TRUE	0.0142749	0.254992	0.0559817	0.955356	0.999917	8.09481	8.16866	8.12561	8.21213	8.15004	8.05841	FALSE	-0.132503	0.245801	-0.539066	0.589841	0.999991	8.40508	9.01377	8.75392	8.56521	8.43834	8.84342	FALSE
TraesCS1D02G189400	6.74368	-2.65244	1.21498	-2.18311	0.0290278	0.0754931	5.51366	4.87176	5.44174	4.7803	4.41054	4.93187	FALSE	-0.901545	1.10928	-0.812732	0.416371	0.600282	5.51366	4.87176	5.44174	4.93775	5.15878	5.1387	FALSE	-0.81569	1.19634	-0.681819	0.495353	0.834414	5.3084	5.34577	4.41054	4.41054	5.24616	4.88711	FALSE	1.48423	1.12153	1.3234	0.185703	0.999917	5.3084	5.34577	4.41054	5.37513	5.88768	5.57872	FALSE	1.75089	1.2243	1.43011	0.152684	NA	4.7803	4.41054	4.93187	4.93775	5.15878	5.1387	FALSE
TraesCS1D02G189600	80.732	-0.546405	0.359997	-1.5178	0.129064	0.247093	8.13029	7.36408	7.92943	7.37705	7.66442	7.11832	FALSE	-0.489619	0.359803	-1.3608	0.173578	0.326251	8.13029	7.36408	7.92943	7.37654	7.56467	7.39666	FALSE	0.407869	0.519353	0.785341	0.432254	0.796764	5.55799	5.48449	5.08408	5.81751	5.24616	5.45788	FALSE	-0.520956	0.57153	-0.911511	0.362026	0.999917	5.55799	5.48449	5.08408	5.37513	5.24378	5.00647	FALSE	0.0567873	0.359791	0.157834	0.874587	0.999991	7.37705	7.66442	7.11832	7.37654	7.56467	7.39666	FALSE
TraesCS1D02G189700	105.483	0.392133	0.473992	0.827299	0.408068	0.573132	7.75916	6.2488	6.5303	6.80116	7.8423	7.04159	FALSE	-0.21919	0.476328	-0.460166	0.645397	0.792209	7.75916	6.2488	6.5303	7.04934	6.95073	6.51643	FALSE	1.58672	0.479668	3.30795	0.000939799	0.0191933	6.69174	6.5918	6.89454	8.05645	8.12592	7.57008	TRUE	0.130597	0.486939	0.2682	0.788545	0.999917	6.69174	6.5918	6.89454	6.827	7.09239	6.47539	FALSE	-0.611322	0.472268	-1.29444	0.195514	0.892703	6.80116	7.8423	7.04159	7.04934	6.95073	6.51643	FALSE
TraesCS1D02G189800	1510.55	1.82857	0.509954	3.58576	0.000336101	0.00162064	10.7531	9.66043	10.4184	12.1055	12.1217	12.1924	TRUE	1.37222	0.509995	2.69065	0.00713125	0.0269642	10.7531	9.66043	10.4184	11.7601	11.6569	11.6473	TRUE	1.81259	0.603935	3.00131	0.00268822	0.0418062	4.41054	5.80889	5.46179	6.20136	6.67675	5.55311	TRUE	1.0747	0.616309	1.74377	0.0811993	0.899797	4.41054	5.80889	5.46179	5.92458	5.95371	5.66698	FALSE	-0.456349	0.509539	-0.89561	0.370461	0.99418	12.1055	12.1217	12.1924	11.7601	11.6569	11.6473	FALSE
TraesCS1D02G190000	108.512	1.61751	0.951348	1.70023	0.0890872	0.184964	6.92445	6.53054	7.45938	8.27971	8.56296	8.09747	FALSE	1.4937	0.951433	1.56995	0.116428	0.243983	6.92445	6.53054	7.45938	8.35904	8.37594	7.86348	FALSE	-0.398223	1.03706	-0.383991	0.700985	0.92621	4.41054	4.95673	5.99463	5.67826	4.41054	5.22873	FALSE	-1.22776	1.07624	-1.14079	0.253959	0.999917	4.41054	4.95673	5.99463	5.02732	5.09396	5.09707	FALSE	-0.123803	0.948187	-0.130568	0.896117	0.999991	8.27971	8.56296	8.09747	8.35904	8.37594	7.86348	FALSE
TraesCS1D02G190100	403.71	2.0463	0.312909	6.53962	6.1677e-11	1.31259e-09	7.83047	7.69317	8.56084	10.1159	10.093	9.60397	TRUE	2.0711	0.312896	6.61913	3.61329e-11	1.35135e-09	7.83047	7.69317	8.56084	10.0753	9.99609	9.86032	TRUE	0.437419	0.338956	1.29049	0.19688	0.584188	6.88384	7.10821	6.28615	6.80466	7.07195	7.3774	FALSE	0.482905	0.339443	1.42264	0.154841	0.998998	6.88384	7.10821	6.28615	6.78744	7.4704	7.07548	FALSE	0.0247981	0.308679	0.0803361	0.93597	0.999991	10.1159	10.093	9.60397	10.0753	9.99609	9.86032	FALSE
TraesCS1D02G190200	19.3105	1.30814	1.63514	0.800015	0.423702	0.588039	4.41054	4.41054	4.41054	4.41054	4.41054	4.78017	FALSE	-0.544299	1.73753	-0.313261	0.754083	0.8658	4.41054	4.41054	4.41054	4.41054	4.41054	4.41054	FALSE	0.479635	0.537104	0.893002	0.371856	0.75658	6.13152	6.26196	5.93291	6.47356	6.56393	6.04743	FALSE	0.109012	0.542873	0.200806	0.84085	0.999917	6.13152	6.26196	5.93291	6.28888	6.13175	6.0823	FALSE	-1.85245	1.63514	-1.1329	0.257254	0.945618	4.41054	4.41054	4.78017	4.41054	4.41054	4.41054	FALSE
TraesCS1D02G190300	193.147	1.29753	0.409511	3.16848	0.00153241	0.00615277	8.11898	6.4562	7.20115	8.63728	8.64466	8.21178	TRUE	0.956078	0.410014	2.33182	0.0197102	0.0614911	8.11898	6.4562	7.20115	8.21939	8.17423	8.24081	FALSE	0.680497	0.416004	1.6358	0.101882	0.424889	6.98719	7.32206	7.44682	7.9318	7.94319	7.49615	FALSE	0.395949	0.417508	0.948362	0.342945	0.999917	6.98719	7.32206	7.44682	7.22904	8.12498	7.15394	FALSE	-0.341448	0.405148	-0.842772	0.399356	0.999991	8.63728	8.64466	8.21178	8.21939	8.17423	8.24081	FALSE
TraesCS1D02G190400	48.0554	0.669669	0.488906	1.36973	0.170771	0.305725	5.51366	5.67936	6.46647	6.47094	6.29487	6.21626	FALSE	0.897167	0.487235	1.84134	0.0655711	0.158453	5.51366	5.67936	6.46647	6.86941	6.36424	6.03027	FALSE	-0.52696	0.47922	-1.09962	0.271498	0.669944	6.22426	6.98739	6.98045	6.47356	6.48812	6.34832	FALSE	-0.637393	0.481746	-1.32309	0.185806	0.999917	6.22426	6.98739	6.98045	6.32759	6.4025	6.38809	FALSE	0.227499	0.471564	0.482434	0.629497	0.999991	6.47094	6.29487	6.21626	6.86941	6.36424	6.03027	FALSE
TraesCS1D02G190600	14.2038	-3.7806	1.23953	-3.05004	0.00228812	0.00874288	6.04767	5.88214	5.01424	5.04755	4.41054	4.41054	TRUE	-2.56917	1.1567	-2.22112	0.0263429	0.0776373	6.04767	5.88214	5.01424	4.41054	4.78779	5.2978	FALSE	0.0381069	1.10941	0.0343488	0.972599	0.994019	5.66135	5.71187	5.93291	5.60085	5.00548	6.34832	FALSE	-0.0724569	1.11198	-0.0651604	0.948046	0.999917	5.66135	5.71187	5.93291	6.07458	5.7424	5.24753	FALSE	1.21141	1.28474	0.942926	0.345719	0.986987	5.04755	4.41054	4.41054	4.41054	4.78779	5.2978	FALSE
TraesCS1D02G190700	33.3039	-2.60634	0.437183	-5.96166	2.49688e-09	3.77048e-08	7.58834	7.88093	7.32763	5.83505	5.90396	6.02368	TRUE	-3.10747	0.446311	-6.96257	3.34119e-12	1.56121e-10	7.58834	7.88093	7.32763	5.89044	5.62879	5.54469	TRUE	-0.378442	1.71532	-0.220625	0.825385	0.965867	4.41054	4.41054	4.41054	4.41054	4.41054	4.41054	FALSE	-0.27018	1.71532	-0.15751	0.874843	0.999917	4.41054	4.41054	4.41054	4.41054	4.41054	4.41054	FALSE	-0.501136	0.46243	-1.0837	0.278498	0.95928	5.83505	5.90396	6.02368	5.89044	5.62879	5.54469	FALSE
TraesCS1D02G190900	202.763	-0.0341968	0.209963	-0.16287	0.87062	0.922287	7.48563	8.0706	8.21438	7.85558	7.9667	7.96505	FALSE	0.222941	0.209026	1.06657	0.286164	0.465535	7.48563	8.0706	8.21438	8.22635	8.04759	8.16594	FALSE	-0.294421	0.215717	-1.36485	0.1723	0.550681	8.13196	8.03848	7.94267	7.94477	7.6888	7.73152	FALSE	-0.482164	0.217841	-2.21337	0.0268721	0.673033	8.13196	8.03848	7.94267	7.5632	7.57664	7.77054	FALSE	0.257138	0.206515	1.24513	0.213084	0.91338	7.85558	7.9667	7.96505	8.22635	8.04759	8.16594	FALSE
TraesCS1D02G191000	5.12374	-4.83567	3.48162	-1.38891	0.164859	0.297745	6.09942	4.41054	5.2583	4.41054	4.41054	4.78017	FALSE	-6.67307	3.52928	-1.89077	0.0586546	0.145444	6.09942	4.41054	5.2583	4.41054	4.41054	4.41054	FALSE	-1.18845	3.35406	-0.354331	0.72309	0.932962	5.66135	4.41054	5.64418	4.41054	5.57685	4.41054	FALSE	-3.80122	3.47658	-1.09338	0.274227	0.999917	5.66135	4.41054	5.64418	4.41054	4.89603	4.41054	FALSE	-1.83749	3.66811	-0.500936	0.616416	NA	4.41054	4.41054	4.78017	4.41054	4.41054	4.41054	FALSE
TraesCS1D02G191100	463.821	0.743322	0.475578	1.56299	0.118056	0.230693	8.98004	7.10751	7.78735	7.75976	9.52954	8.68159	FALSE	-0.398248	0.477094	-0.834737	0.403866	0.58855	8.98004	7.10751	7.78735	7.70798	7.40338	8.25729	FALSE	1.91362	0.475265	4.02642	5.66319e-05	0.00206079	8.31093	8.67426	8.24325	10.3878	10.4944	9.55812	TRUE	0.714079	0.476269	1.49932	0.133791	0.976033	8.31093	8.67426	8.24325	8.55383	9.13129	9.39594	FALSE	-1.14157	0.475277	-2.40191	0.0163099	0.36531	7.75976	9.52954	8.68159	7.70798	7.40338	8.25729	FALSE
TraesCS1D02G191600	417.002	-1.019	0.21036	-4.84405	1.27222e-06	1.08864e-05	9.55487	9.34468	8.79421	8.41406	8.33895	8.26237	TRUE	-0.880223	0.209987	-4.19179	2.76759e-05	0.000241116	9.55487	9.34468	8.79421	8.61376	8.45654	8.29927	TRUE	-0.306025	0.213401	-1.43404	0.151561	0.519056	8.9229	8.91506	8.84327	8.68381	8.2359	8.86605	FALSE	0.336457	0.211877	1.58798	0.112291	0.950561	8.9229	8.91506	8.84327	9.21503	9.1956	9.20198	FALSE	0.138773	0.211139	0.657259	0.511014	0.999991	8.41406	8.33895	8.26237	8.61376	8.45654	8.29927	FALSE
TraesCS1D02G191700	300.005	-2.07786	0.31555	-6.58488	4.55248e-11	9.95959e-10	9.25926	9.04233	8.52045	7.65698	6.72277	7.10331	TRUE	-1.85849	0.314549	-5.90844	3.45371e-09	8.58966e-08	9.25926	9.04233	8.52045	7.09668	7.77407	7.17537	TRUE	-0.338069	0.314296	-1.07564	0.28209	0.680627	8.62353	8.64111	8.63151	8.34698	7.87098	8.67214	FALSE	0.391929	0.312835	1.25283	0.210268	0.999917	8.62353	8.64111	8.63151	9.01464	8.98989	8.96004	FALSE	0.219366	0.319216	0.687202	0.491955	0.999991	7.65698	6.72277	7.10331	7.09668	7.77407	7.17537	FALSE
TraesCS1D02G191800	6.6088	-0.547214	2.2148	-0.247072	0.804853	0.882035	4.41054	4.41054	4.41054	4.41054	4.41054	4.41054	FALSE	-0.544307	2.2148	-0.245759	0.805869	0.891991	4.41054	4.41054	4.41054	4.41054	4.41054	4.41054	FALSE	-1.09631	1.50081	-0.730479	0.465098	0.816135	5.66135	4.41054	6.35492	5.42433	4.83271	5.63965	FALSE	-1.15544	1.50391	-0.768289	0.442316	0.999917	5.66135	4.41054	6.35492	5.16314	5.24378	5.57872	FALSE	0.00285039	2.2148	0.00128698	0.998973	NA	4.41054	4.41054	4.41054	4.41054	4.41054	4.41054	FALSE
TraesCS1D02G191900	1189.22	0.303485	0.140398	2.16161	0.0306486	0.0788832	9.90855	9.57171	9.9793	10.312	10.0706	9.96085	FALSE	0.481558	0.14021	3.43455	0.000593547	0.00336308	9.90855	9.57171	9.9793	10.2082	10.4309	10.2322	FALSE	0.229758	0.140574	1.63443	0.10217	0.425317	10.1196	10.3088	10.326	10.4421	10.4824	10.5061	FALSE	0.266335	0.14067	1.89333	0.058314	0.830824	10.1196	10.3088	10.326	10.4802	10.4871	10.5693	FALSE	0.178074	0.138879	1.28222	0.199764	0.897883	10.312	10.0706	9.96085	10.2082	10.4309	10.2322	FALSE
TraesCS1D02G192000	18.3798	-0.767931	0.698739	-1.09902	0.271758	0.429705	5.9367	5.64137	5.81289	5.52539	5.51887	5.43708	FALSE	-0.549533	0.694831	-0.790887	0.42901	0.612098	5.9367	5.64137	5.81289	5.66887	5.20309	5.76175	FALSE	-0.584445	0.705032	-0.828962	0.407126	0.780143	5.88179	6.12941	5.6849	5.20211	5.57685	6.01859	FALSE	-0.365461	0.702731	-0.520058	0.603023	0.999917	5.88179	6.12941	5.6849	5.61796	5.00376	6.24467	FALSE	0.218397	0.698792	0.312536	0.754633	0.999991	5.52539	5.51887	5.43708	5.66887	5.20309	5.76175	FALSE
TraesCS1D02G192100	666.003	0.969919	0.153515	6.31808	2.64831e-10	4.92247e-09	8.61321	8.91357	9.0345	9.94545	9.77614	9.56971	TRUE	0.977548	0.153509	6.36803	1.91469e-10	6.20892e-09	8.61321	8.91357	9.0345	9.85799	9.65224	9.81891	TRUE	0.0457744	0.154737	0.29582	0.767368	0.948892	9.30933	9.54757	9.2707	9.45679	9.47998	9.32493	FALSE	0.021392	0.155091	0.137932	0.890294	0.999917	9.30933	9.54757	9.2707	9.43685	9.36758	9.39331	FALSE	0.00762883	0.149856	0.0509077	0.959399	0.999991	9.94545	9.77614	9.56971	9.85799	9.65224	9.81891	FALSE
TraesCS1D02G192200	1075.85	1.00816	0.146282	6.89186	5.50683e-12	1.48269e-10	9.28468	9.22544	9.4712	10.3919	10.4481	9.99698	TRUE	0.978451	0.146314	6.68733	2.27281e-11	8.81991e-10	9.28468	9.22544	9.4712	10.2965	10.2632	10.2306	TRUE	0.377608	0.145898	2.58816	0.0096489	0.102821	9.96032	10.1096	10.076	10.3276	10.6149	10.2748	FALSE	0.129936	0.14643	0.887362	0.374884	0.999917	9.96032	10.1096	10.076	10.2043	10.1985	10.1205	FALSE	-0.0297052	0.14358	-0.206889	0.836096	0.999991	10.3919	10.4481	9.99698	10.2965	10.2632	10.2306	FALSE
TraesCS1D02G192300	7.64761	-0.882624	1.09022	-0.809584	0.418179	0.582408	5.59752	5.88214	5.01424	5.6559	4.94293	4.99262	FALSE	-0.630984	1.08559	-0.581234	0.561083	0.726886	5.59752	5.88214	5.01424	5.44832	5.20309	5.36648	FALSE	-0.287756	1.14835	-0.250581	0.802138	0.959767	5.7551	4.95673	4.41054	5.20211	5.24616	5.08151	FALSE	-3.39471	1.51424	-2.24186	0.0249705	0.656272	5.7551	4.95673	4.41054	4.84831	4.41054	4.41054	FALSE	0.251643	1.09161	0.230525	0.817684	NA	5.6559	4.94293	4.99262	5.44832	5.20309	5.36648	FALSE
TraesCS1D02G192400	267.206	0.473587	0.175731	2.69495	0.00703993	0.0229102	7.96947	7.65402	7.78111	8.24657	8.35848	7.99733	FALSE	0.44927	0.175836	2.55504	0.0106175	0.037307	7.96947	7.65402	7.78111	8.26747	8.25281	8.03044	FALSE	0.0199232	0.174921	0.113898	0.909318	0.979688	8.35551	8.45644	8.4333	8.40424	8.30478	8.58217	FALSE	0.0404882	0.175351	0.230899	0.817394	0.999917	8.35551	8.45644	8.4333	8.32793	8.47613	8.54613	FALSE	-0.0243168	0.170055	-0.142994	0.886295	0.999991	8.24657	8.35848	7.99733	8.26747	8.25281	8.03044	FALSE
TraesCS1D02G192500	200.695	-0.144607	0.218077	-0.663099	0.507267	0.663513	8.14151	8.11144	7.96833	8.1779	7.87444	7.77303	FALSE	-0.215154	0.218363	-0.985304	0.324475	0.507766	8.14151	8.11144	7.96833	7.79533	7.96498	7.91441	FALSE	-0.385761	0.227797	-1.69344	0.0903708	0.399418	8.15379	7.82765	7.58805	7.37175	7.47957	7.79433	FALSE	0.234559	0.224528	1.04467	0.296174	0.999917	8.15379	7.82765	7.58805	7.91256	8.2691	8.01085	FALSE	-0.070547	0.216585	-0.325724	0.744634	0.999991	8.1779	7.87444	7.77303	7.79533	7.96498	7.91441	FALSE
TraesCS1D02G192600	109.228	0.155785	0.619453	0.251488	0.801437	0.880238	7.44966	5.42522	5.52064	6.81989	6.01906	6.80048	FALSE	-0.49708	0.623336	-0.797451	0.425189	0.608587	7.44966	5.42522	5.52064	6.42797	5.90298	6.23381	FALSE	0.143755	0.610203	0.235585	0.813755	0.963059	7.55127	7.62622	7.57906	7.64391	8.01706	7.36703	FALSE	0.293463	0.610101	0.481007	0.630511	0.999917	7.55127	7.62622	7.57906	7.54015	7.93607	7.96165	FALSE	-0.652865	0.61908	-1.05457	0.29162	0.962914	6.81989	6.01906	6.80048	6.42797	5.90298	6.23381	FALSE
TraesCS1D02G192700	56.8002	-0.214987	0.401024	-0.536096	0.591892	0.735211	6.3908	6.98471	7.1432	6.64107	6.8892	6.65101	FALSE	-0.828128	0.40582	-2.04063	0.0412879	0.110715	6.3908	6.98471	7.1432	5.96786	6.29369	6.67874	FALSE	0.902407	0.425921	2.11872	0.0341142	0.229183	6.36481	6.05723	6.109	6.54681	7.09197	6.45495	FALSE	0.321881	0.433593	0.742356	0.457871	0.999917	6.36481	6.05723	6.109	6.61632	6.13175	6.29433	FALSE	-0.61314	0.403478	-1.51964	0.128602	0.804407	6.64107	6.8892	6.65101	5.96786	6.29369	6.67874	FALSE
TraesCS1D02G192800	465.926	0.594981	0.258467	2.30197	0.0213371	0.0584284	7.77371	8.47063	9.02928	8.99065	9.00144	9.16778	FALSE	0.684245	0.258353	2.64848	0.00808541	0.029874	7.77371	8.47063	9.02928	9.2417	9.18342	8.97641	TRUE	0.116783	0.258946	0.450995	0.651993	0.907712	8.9229	9.12523	8.93674	9.39007	8.86752	9.00759	FALSE	0.0326142	0.259343	0.125757	0.899924	0.999917	8.9229	9.12523	8.93674	8.96128	9.13442	8.98125	FALSE	0.0892634	0.255981	0.348711	0.727307	0.999991	8.99065	9.00144	9.16778	9.2417	9.18342	8.97641	FALSE
TraesCS1D02G192900	1162.11	0.544779	0.203598	2.67576	0.00745596	0.0240626	9.038	9.85921	9.87861	9.92474	10.3421	10.1914	FALSE	0.556288	0.203591	2.73238	0.00628794	0.024285	9.038	9.85921	9.87861	10.2161	10.0726	10.2281	FALSE	0.0857983	0.203251	0.42213	0.67293	0.915605	10.5545	10.4283	10.1912	10.5397	10.5475	10.3492	FALSE	-0.00538531	0.203444	-0.0264707	0.978882	0.999917	10.5545	10.4283	10.1912	10.4357	10.2441	10.489	FALSE	0.011509	0.202339	0.0568796	0.954641	0.999991	9.92474	10.3421	10.1914	10.2161	10.0726	10.2281	FALSE
TraesCS1D02G193800	755.666	-1.40887	0.200434	-7.02911	2.07861e-12	6.10027e-11	10.2359	9.96272	9.99942	8.82144	8.19786	9.09177	TRUE	-1.14312	0.199907	-5.71826	1.07623e-08	2.36087e-07	10.2359	9.96272	9.99942	8.90768	9.06415	9.00393	TRUE	-0.43244	0.200621	-2.15551	0.0311219	0.217004	9.84934	9.89961	10.1149	9.45679	9.44431	9.72721	FALSE	0.0431602	0.200037	0.215761	0.829174	0.999917	9.84934	9.89961	10.1149	10.0543	10.0021	9.94475	FALSE	0.265758	0.201326	1.32004	0.186821	0.883232	8.82144	8.19786	9.09177	8.90768	9.06415	9.00393	FALSE
TraesCS1D02G194000	318.127	-0.437888	0.237027	-1.84742	0.0646869	0.143664	8.65285	9.26458	9.46156	8.54777	8.61254	9.07306	FALSE	-0.467293	0.237087	-1.97098	0.0487266	0.125942	8.65285	9.26458	9.46156	8.73084	8.59437	8.87358	FALSE	-0.708562	0.250966	-2.82333	0.00475272	0.0628299	8.27157	7.84728	8.07569	7.56174	7.53125	7.3774	FALSE	0.000338473	0.247386	0.00136819	0.998908	0.999917	8.27157	7.84728	8.07569	8.29188	8.02012	7.88071	FALSE	-0.0294054	0.236873	-0.12414	0.901204	0.999991	8.54777	8.61254	9.07306	8.73084	8.59437	8.87358	FALSE
TraesCS1D02G194100	68.8553	-0.298996	0.663441	-0.450675	0.652224	0.781978	5.19982	7.38346	7.99009	6.76291	7.02908	7.32581	FALSE	0.127063	0.662436	0.191812	0.847889	0.914373	5.19982	7.38346	7.99009	7.35096	7.40969	7.37238	FALSE	-0.0737651	0.706113	-0.104466	0.916799	0.981354	5.99547	5.8979	5.79824	5.67826	6.22923	5.55311	FALSE	0.205	0.703638	0.291343	0.770789	0.999917	5.99547	5.8979	5.79824	5.54387	6.18562	6.1662	FALSE	0.426062	0.661682	0.643907	0.519636	0.999991	6.76291	7.02908	7.32581	7.35096	7.40969	7.37238	FALSE
TraesCS1D02G194200	66.0354	-2.012	0.482766	-4.16764	3.07763e-05	0.000192187	7.33582	8.09989	8.02738	6.85657	6.1888	6.00612	TRUE	-1.19506	0.478105	-2.49957	0.0124343	0.042438	7.33582	8.09989	8.02738	6.68297	7.14687	6.94547	TRUE	1.42619	0.559405	2.54947	0.0107886	0.110655	5.14749	5.8979	5.35481	6.56449	5.8745	5.89541	FALSE	0.924002	0.569166	1.62343	0.104497	0.936425	5.14749	5.8979	5.35481	5.97678	5.57361	6.0823	FALSE	0.81694	0.484976	1.6845	0.0920856	0.732808	6.85657	6.1888	6.00612	6.68297	7.14687	6.94547	FALSE
TraesCS1D02G194300	45.4249	-0.0289064	0.402396	-0.0718357	0.942733	0.966551	6.2425	6.60085	6.39931	6.63039	6.15672	6.38257	FALSE	0.502806	0.398415	1.26202	0.206943	0.36994	6.2425	6.60085	6.39931	6.5732	7.03589	6.56172	FALSE	0.0619473	0.443531	0.139668	0.888922	0.974016	6.2824	6.05723	5.46179	5.78438	6.15001	6.04743	FALSE	0.891774	0.432083	2.06389	0.0390277	0.75024	6.2824	6.05723	5.46179	6.50515	6.54873	6.34208	FALSE	0.531713	0.392712	1.35395	0.175752	0.872681	6.63039	6.15672	6.38257	6.5732	7.03589	6.56172	FALSE
TraesCS1D02G194400	50.5323	0.669976	0.433147	1.54676	0.12192	0.236451	5.87689	6.31469	6.25323	6.87455	6.53246	6.17093	FALSE	0.0733742	0.438321	0.167398	0.867057	0.925894	5.87689	6.31469	6.25323	6.33497	6.12268	6.14413	FALSE	-0.282654	0.429991	-0.65735	0.510956	0.842744	6.79123	6.98739	6.46181	6.72934	6.30364	6.66246	FALSE	-0.62055	0.435321	-1.4255	0.154013	0.998341	6.79123	6.98739	6.46181	5.81227	6.73272	6.41048	FALSE	-0.596601	0.424861	-1.40423	0.160251	0.853885	6.87455	6.53246	6.17093	6.33497	6.12268	6.14413	FALSE
TraesCS1D02G194500	3.77382	-1.57464	1.72303	-0.913879	0.36078	0.525995	4.41054	5.06009	4.41054	4.41054	4.78806	4.41054	FALSE	-1.01235	1.62425	-0.623272	0.533106	0.704037	4.41054	5.06009	4.41054	4.41054	4.67767	4.77751	FALSE	-0.533391	1.31098	-0.406865	0.684107	NA	5.14749	5.17849	5.35481	5.32089	5.00548	4.88711	FALSE	0.154531	1.29201	0.119606	0.904796	0.999917	5.14749	5.17849	5.35481	4.84831	5.57361	5.24753	FALSE	0.562268	1.77822	0.316198	0.751853	NA	4.41054	4.78806	4.41054	4.41054	4.67767	4.77751	FALSE
TraesCS1D02G194600	11.2501	5.16072	1.42161	3.63021	0.000283195	0.00139593	4.41054	4.41054	4.41054	5.14415	5.00494	5.43708	TRUE	4.12175	1.44823	2.84606	0.00442644	0.0181081	4.41054	4.41054	4.41054	5.19603	4.78779	4.85938	TRUE	1.5505	0.863358	1.79589	0.0725122	0.355247	5.442	5.17849	4.88895	5.42433	5.50504	6.12994	FALSE	2.26416	0.855713	2.64594	0.00814653	0.452952	5.442	5.17849	4.88895	5.86985	6.42444	5.82351	FALSE	-1.03897	0.884306	-1.1749	0.240036	0.936315	5.14415	5.00494	5.43708	5.19603	4.78779	4.85938	FALSE
TraesCS1D02G194700	187.494	0.364726	0.266617	1.36798	0.171319	0.306443	7.95043	8.29977	7.63635	8.38392	8.39045	8.10859	FALSE	0.499757	0.266321	1.87652	0.0605842	0.149136	7.95043	8.29977	7.63635	8.52629	8.21763	8.49247	FALSE	-0.0512516	0.284146	-0.18037	0.856862	0.968762	6.88384	7.4178	7.45669	7.35224	7.26896	7.07898	FALSE	-0.0666011	0.285178	-0.233542	0.81534	0.999917	6.88384	7.4178	7.45669	7.5167	7.23015	6.84114	FALSE	0.135031	0.26331	0.51282	0.608077	0.999991	8.38392	8.39045	8.10859	8.52629	8.21763	8.49247	FALSE
TraesCS1D02G194800	940.015	0.210163	0.109436	1.92042	0.0548043	0.125863	9.78409	9.99253	9.83896	10.1021	10.1397	9.98103	FALSE	0.155928	0.109524	1.42369	0.154537	0.300291	9.78409	9.99253	9.83896	10.0772	9.97107	10.0208	FALSE	-0.0425349	0.111975	-0.379861	0.704048	0.927102	10.0068	9.87611	9.88026	9.91508	9.7892	9.93831	FALSE	-0.0811074	0.112363	-0.721833	0.470397	0.999917	10.0068	9.87611	9.88026	9.85499	9.73811	9.93393	FALSE	-0.0542356	0.108006	-0.502152	0.615561	0.999991	10.1021	10.1397	9.98103	10.0772	9.97107	10.0208	FALSE
TraesCS1D02G194900	136.726	0.632232	0.307161	2.05831	0.0395608	0.0970996	7.50328	7.38346	7.06193	7.38324	7.98782	8.03668	FALSE	0.499741	0.307584	1.62473	0.10422	0.224776	7.50328	7.38346	7.06193	8.03308	7.74457	7.29689	FALSE	0.828828	0.317457	2.61084	0.0090321	0.0982629	7.03607	6.87458	7.13758	7.9383	7.31201	7.65734	FALSE	-0.0426805	0.324336	-0.131593	0.895306	0.999917	7.03607	6.87458	7.13758	6.74668	7.16923	7.0345	FALSE	-0.132491	0.302096	-0.438571	0.660973	0.999991	7.38324	7.98782	8.03668	8.03308	7.74457	7.29689	FALSE
TraesCS1D02G195000	1283.36	-1.3046	0.231079	-5.64569	1.64517e-08	2.09071e-07	10.1024	10.7047	10.4817	9.37834	8.72196	9.42093	TRUE	-0.80192	0.230509	-3.47891	0.000503452	0.00292619	10.1024	10.7047	10.4817	9.47814	10.0409	9.44056	TRUE	-0.374276	0.23026	-1.62545	0.104066	0.428911	10.9983	10.9064	10.6449	10.4042	10.2609	10.7659	FALSE	-0.0076548	0.230072	-0.0332713	0.973458	0.999917	10.9983	10.9064	10.6449	10.8761	10.8148	10.8577	FALSE	0.502682	0.231302	2.17327	0.0297599	0.475056	9.37834	8.72196	9.42093	9.47814	10.0409	9.44056	FALSE
TraesCS1D02G195100	610.978	-0.541973	0.231746	-2.33865	0.0193538	0.0538104	9.23078	9.37121	9.01879	9.15987	8.41551	8.44269	FALSE	-0.408942	0.231504	-1.76646	0.0773186	0.179662	9.23078	9.37121	9.01879	8.66584	8.66644	9.12702	FALSE	-0.353283	0.230859	-1.5303	0.125943	0.472424	9.8779	9.68377	9.88387	9.63425	9.28572	9.51024	FALSE	-0.134762	0.230685	-0.584182	0.559098	0.999917	9.8779	9.68377	9.88387	9.64334	9.94451	9.43742	FALSE	0.13303	0.231488	0.574674	0.565512	0.999991	9.15987	8.41551	8.44269	8.66584	8.66644	9.12702	FALSE
TraesCS1D02G195200	22.5422	-0.709396	0.54876	-1.29273	0.196106	0.339169	5.9367	6.41735	6.0422	5.74929	5.62961	5.9883	FALSE	-0.317843	0.543746	-0.584543	0.558855	0.72497	5.9367	6.41735	6.0422	5.92982	5.81917	6.17476	FALSE	-0.239971	0.607407	-0.395074	0.692788	0.923199	5.442	6.12941	5.08408	5.32089	5.70632	5.55311	FALSE	0.353193	0.594792	0.59381	0.55264	0.999917	5.442	6.12941	5.08408	5.75144	5.85314	5.74816	FALSE	0.391554	0.545981	0.717156	0.473278	0.999991	5.74929	5.62961	5.9883	5.92982	5.81917	6.17476	FALSE
TraesCS1D02G195300	356.232	-0.915512	0.248906	-3.67815	0.000234934	0.00118229	9.22555	8.50598	8.98686	8.25326	7.63785	8.37081	TRUE	-0.785199	0.248553	-3.15908	0.00158267	0.00772094	9.22555	8.50598	8.98686	7.99271	8.20331	8.46723	TRUE	0.027894	0.250388	0.111403	0.911297	0.980098	8.52114	8.61857	8.9609	8.58009	8.85898	8.7646	FALSE	0.174578	0.250288	0.697511	0.485483	0.999917	8.52114	8.61857	8.9609	8.77522	8.8522	8.98475	FALSE	0.130314	0.249487	0.522326	0.601444	0.999991	8.25326	7.63785	8.37081	7.99271	8.20331	8.46723	FALSE
TraesCS1D02G195400	2888.65	-2.60821	0.618582	-4.21643	2.48197e-05	0.000158498	10.4063	10.0711	9.84787	8.73589	6.03717	7.26676	TRUE	-1.88008	0.617688	-3.04373	0.00233664	0.0106385	10.4063	10.0711	9.84787	7.52662	8.9035	8.39467	TRUE	-0.103274	0.616043	-0.16764	0.866866	0.970207	12.5524	12.1901	12.2846	12.151	12.0429	12.5088	FALSE	0.15896	0.616031	0.258039	0.796377	0.999917	12.5524	12.1901	12.2846	12.4596	12.4587	12.6021	FALSE	0.728134	0.619407	1.17553	0.239781	0.936297	8.73589	6.03717	7.26676	7.52662	8.9035	8.39467	FALSE
TraesCS1D02G195500	90.3368	-0.0290952	0.300417	-0.0968496	0.922846	0.954547	6.52354	6.84974	6.71849	6.81989	6.63663	6.58615	FALSE	0.302628	0.297818	1.01615	0.309557	0.491669	6.52354	6.84974	6.71849	6.73461	6.96819	7.01065	FALSE	0.201378	0.293399	0.686361	0.492485	0.832894	6.81027	7.55613	7.23318	7.29199	7.49453	7.35659	FALSE	-0.265471	0.298169	-0.890338	0.373284	0.999917	6.81027	7.55613	7.23318	7.34063	6.76664	6.9188	FALSE	0.331723	0.292209	1.13523	0.256281	0.94496	6.81989	6.63663	6.58615	6.73461	6.96819	7.01065	FALSE
TraesCS1D02G195600	227.813	-0.533431	0.254389	-2.09691	0.0360017	0.0900083	8.86674	8.27434	8.24179	8.39907	7.65385	7.92363	FALSE	-0.78525	0.255241	-3.0765	0.00209443	0.00972059	8.86674	8.27434	8.24179	7.91269	7.913	7.59811	TRUE	0.10741	0.261985	0.409985	0.681817	0.91848	7.65761	7.98642	7.95655	8.04446	8.03241	7.80199	FALSE	0.311449	0.261552	1.19077	0.233743	0.999917	7.65761	7.98642	7.95655	8.21213	7.94327	8.24011	FALSE	-0.251818	0.255191	-0.986784	0.323749	0.977438	8.39907	7.65385	7.92363	7.91269	7.913	7.59811	FALSE
TraesCS1D02G195700	833.512	0.0400984	0.151507	0.264664	0.791268	0.874324	9.65954	9.48161	9.26492	9.36609	9.65024	9.51397	FALSE	-0.303777	0.152148	-1.99659	0.0458702	0.120323	9.65954	9.48161	9.26492	9.20175	8.97035	9.37588	FALSE	-0.179405	0.150874	-1.18911	0.234398	0.629326	10.1931	10.3053	10.023	9.94903	10.0808	9.98075	FALSE	-0.164964	0.15104	-1.09219	0.27475	0.999917	10.1931	10.3053	10.023	10.0136	9.97447	10.067	FALSE	-0.343875	0.150954	-2.27801	0.0227262	0.425956	9.36609	9.65024	9.51397	9.20175	8.97035	9.37588	FALSE
TraesCS1D02G195800	189.513	0.865761	0.248142	3.48897	0.000484889	0.00224131	7.36516	7.54683	7.48276	8.00216	8.4124	8.10119	TRUE	0.874375	0.248127	3.5239	0.000425239	0.00253553	7.36516	7.54683	7.48276	8.39964	7.86363	8.25401	TRUE	0.061095	0.252283	0.242168	0.80865	0.961503	8.09481	7.7358	7.40663	7.83755	7.66922	7.94709	FALSE	-0.39127	0.255975	-1.52854	0.126377	0.965632	8.09481	7.7358	7.40663	7.65897	7.41932	7.25207	FALSE	0.00861456	0.241387	0.0356877	0.971531	0.999991	8.00216	8.4124	8.10119	8.39964	7.86363	8.25401	FALSE
TraesCS1D02G195900	30.1847	0.0577703	0.789959	0.0731307	0.941702	0.965998	6.2648	6.51235	6.08748	6.17148	6.40597	6.40827	FALSE	-0.0935739	0.790766	-0.118333	0.905804	0.948073	6.2648	6.51235	6.08748	6.17321	6.43105	6.1127	FALSE	0.139586	0.827129	0.16876	0.865985	0.969952	5.37785	5.93986	5.72406	4.73707	6.0652	5.98902	FALSE	-0.06039	0.832348	-0.0725539	0.942161	0.999917	5.37785	5.93986	5.72406	5.78229	4.41054	6.0823	FALSE	-0.151341	0.787014	-0.192298	0.847509	0.999991	6.17148	6.40597	6.40827	6.17321	6.43105	6.1127	FALSE
TraesCS1D02G196000	58.0494	-1.3517	0.975019	-1.38633	0.165646	0.298891	4.41054	5.06009	4.9343	4.93204	4.41054	4.41054	FALSE	-1.34562	0.974417	-1.38095	0.167295	0.317634	4.41054	5.06009	4.9343	4.93775	4.41054	4.41054	FALSE	0.505237	0.38259	1.32057	0.186644	0.570591	7.17305	6.93216	7.22158	7.72156	7.60192	7.10437	FALSE	0.0607079	0.38575	0.157376	0.874948	0.999917	7.17305	6.93216	7.22158	7.27663	6.95392	7.22818	FALSE	0.00606926	1.08289	0.00560471	0.995528	0.999991	4.93204	4.41054	4.41054	4.93775	4.41054	4.41054	FALSE
TraesCS1D02G196400	647.334	0.732579	0.182245	4.01974	5.8262e-05	0.000340709	9.32931	9.27484	9.1898	10.0245	10.149	9.66015	TRUE	0.839329	0.182147	4.60799	4.06588e-06	4.53311e-05	9.32931	9.27484	9.1898	10.0185	10.1103	10.054	TRUE	0.243833	0.187757	1.29866	0.194061	0.580738	8.9229	8.47538	9.02123	8.81256	9.20048	9.11219	FALSE	0.0585512	0.188657	0.310359	0.756288	0.999917	8.9229	8.47538	9.02123	9.05808	8.73746	8.82578	FALSE	0.10675	0.180097	0.592737	0.553357	0.999991	10.0245	10.149	9.66015	10.0185	10.1103	10.054	FALSE
TraesCS1D02G196700	293.988	-0.11637	0.198259	-0.586962	0.557229	0.706794	8.8566	8.66292	8.86036	8.80564	8.63936	8.62099	FALSE	-0.274964	0.198655	-1.38413	0.16632	0.316309	8.8566	8.66292	8.86036	8.50356	8.5971	8.54435	FALSE	0.0760885	0.209517	0.363161	0.716484	0.931366	8.22424	8.01269	7.70819	8.39014	8.00674	7.69079	FALSE	0.00732515	0.210526	0.0347946	0.972244	0.999917	8.22424	8.01269	7.70819	7.93618	8.06035	8.00393	FALSE	-0.158594	0.197481	-0.803085	0.421926	0.999991	8.80564	8.63936	8.62099	8.50356	8.5971	8.54435	FALSE
TraesCS1D02G196800	28.5536	-0.306009	0.522093	-0.586119	0.557795	0.707347	5.81365	5.85088	6.45001	5.77138	6.05501	5.93309	FALSE	-0.478656	0.524472	-0.912645	0.361429	0.546295	5.81365	5.85088	6.45001	6.12511	5.51812	5.80435	FALSE	-1.1017	0.532868	-2.06748	0.0386888	0.246911	6.56156	6.32324	6.3095	5.88089	5.38549	6.10307	FALSE	-1.14391	0.536273	-2.13307	0.0329192	0.715031	6.56156	6.32324	6.3095	5.81227	6.04611	5.48154	FALSE	-0.172647	0.521094	-0.331316	0.740405	0.999991	5.77138	6.05501	5.93309	6.12511	5.51812	5.80435	FALSE
TraesCS1D02G196900	1044.72	-0.0862856	0.136701	-0.631199	0.52791	0.681787	10.4949	10.388	10.4519	10.3866	10.3688	10.3301	FALSE	-0.156503	0.136775	-1.14423	0.252526	0.425657	10.4949	10.388	10.4519	10.317	10.3155	10.2487	FALSE	0.355608	0.14096	2.52276	0.0116437	0.11634	9.68254	9.36033	9.68921	9.80287	10.1731	9.75877	FALSE	0.0878481	0.14179	0.619563	0.535545	0.999917	9.68254	9.36033	9.68921	9.56087	9.65348	9.78932	FALSE	-0.0702169	0.136237	-0.515404	0.606271	0.999991	10.3866	10.3688	10.3301	10.317	10.3155	10.2487	FALSE
TraesCS1D02G197000	2170.88	0.355004	0.222768	1.5936	0.111025	0.219928	10.0662	11.0613	11.0144	10.7884	11.3525	11.1876	FALSE	0.499142	0.222721	2.24111	0.025019	0.0744147	10.0662	11.0613	11.0144	11.4575	11.2945	11.0253	FALSE	0.0321558	0.223021	0.144183	0.885356	0.97325	11.216	11.055	11.1343	11.0439	11.2027	11.2501	FALSE	0.00512672	0.223093	0.0229802	0.981666	0.999917	11.216	11.055	11.1343	11.232	11.1771	11.0062	FALSE	0.144139	0.22228	0.648456	0.51669	0.999991	10.7884	11.3525	11.1876	11.4575	11.2945	11.0253	FALSE
TraesCS1D02G197300	16.8596	-1.60261	1.34782	-1.18904	0.234425	0.386035	5.99352	4.41054	4.41054	5.14415	5.00494	4.41054	FALSE	-1.11498	1.3308	-0.837828	0.402127	0.587077	5.99352	4.41054	4.41054	5.23742	5.15878	4.41054	FALSE	0.552432	1.27963	0.431714	0.66595	0.912943	5.88179	5.8979	5.96418	6.63292	6.15001	5.59734	FALSE	-0.209592	1.28602	-0.162978	0.870536	0.999917	5.88179	5.8979	5.96418	5.97678	5.00376	6.13888	FALSE	0.487617	1.36154	0.358136	0.720242	0.999991	5.14415	5.00494	4.41054	5.23742	5.15878	4.41054	FALSE
TraesCS1D02G197400	6079.03	-0.999623	0.150119	-6.65886	2.75952e-11	6.31037e-10	12.6007	12.8937	12.7828	12.0317	11.4346	11.7917	TRUE	-0.676833	0.150024	-4.51148	6.43754e-06	6.76797e-05	12.6007	12.8937	12.7828	11.9824	12.2695	12.0077	TRUE	-0.0987796	0.150077	-0.658191	0.510416	0.842511	12.8943	12.9107	12.7918	12.8631	12.7134	12.7235	FALSE	-0.00149353	0.15008	-0.00995157	0.99206	0.999917	12.8943	12.9107	12.7918	12.7603	12.8434	12.9827	FALSE	0.32279	0.150152	2.14975	0.0315746	0.488916	12.0317	11.4346	11.7917	11.9824	12.2695	12.0077	FALSE
TraesCS1D02G197500	146.585	0.805157	0.358465	2.24613	0.0246959	0.0659829	6.92445	7.15371	8.03263	7.59471	8.43403	8.20835	FALSE	0.721448	0.358645	2.01159	0.0442627	0.117074	6.92445	7.15371	8.03263	7.70798	8.27351	8.10892	FALSE	-0.205735	0.371967	-0.553102	0.580194	0.875409	7.24366	6.75147	7.41679	7.00826	6.91163	7.1293	FALSE	-0.254541	0.373215	-0.682022	0.495225	0.999917	7.24366	6.75147	7.41679	7.0316	7.11849	6.77562	FALSE	-0.083709	0.354097	-0.236401	0.813122	0.999991	7.59471	8.43403	8.20835	7.70798	8.27351	8.10892	FALSE
TraesCS1D02G197600	14.9099	-0.348715	0.699957	-0.498194	0.618347	0.755589	5.7806	5.3217	5.48204	5.6559	5.39311	5.1439	FALSE	-0.370881	0.700525	-0.529433	0.596505	0.755255	5.7806	5.3217	5.48204	5.10514	5.67978	5.36648	FALSE	0.245689	0.708818	0.346619	0.728878	0.935662	5.92097	4.95673	5.55735	5.81751	5.50504	5.63965	FALSE	0.657099	0.70302	0.93468	0.349953	0.999917	5.92097	4.95673	5.55735	5.84144	6.04611	5.57872	FALSE	-0.022166	0.695696	-0.0318616	0.974582	0.999991	5.6559	5.39311	5.1439	5.10514	5.67978	5.36648	FALSE
TraesCS1D02G197700	121.516	-1.79519	0.47575	-3.7734	0.000161041	0.000846053	7.73705	7.32447	7.16279	6.483	5.57583	6.40827	TRUE	-1.43538	0.472759	-3.03618	0.00239596	0.0108591	7.73705	7.32447	7.16279	6.42797	6.84094	5.82503	TRUE	-0.726448	0.468081	-1.55197	0.120669	0.462414	7.92726	7.84728	7.85644	6.45458	7.71449	7.42811	FALSE	0.0227435	0.465678	0.0488395	0.961047	0.999917	7.92726	7.84728	7.85644	8.10183	7.95755	7.57795	FALSE	0.359813	0.480612	0.748655	0.454065	0.999991	6.483	5.57583	6.40827	6.42797	6.84094	5.82503	FALSE
TraesCS1D02G197800	54.739	-0.232183	0.486863	-0.476895	0.633437	0.767323	7.05159	6.10533	6.3284	6.21682	6.70175	6.2742	FALSE	0.284438	0.483697	0.588051	0.556498	0.723054	7.05159	6.10533	6.3284	6.81329	6.84094	6.56172	FALSE	-0.306875	0.49738	-0.616983	0.537246	0.855336	5.99547	7.17275	6.16231	6.45458	6.50364	6.07558	FALSE	-0.0625861	0.495904	-0.126206	0.899569	0.999917	5.99547	7.17275	6.16231	6.53789	6.2372	6.70672	FALSE	0.516622	0.48108	1.07388	0.282877	0.961091	6.21682	6.70175	6.2742	6.81329	6.84094	6.56172	FALSE
TraesCS1D02G197900	852.674	0.0575652	0.160909	0.357749	0.720531	0.832742	10.1734	9.83516	9.83747	10.3072	9.84327	9.83451	FALSE	0.0999321	0.160868	0.621206	0.534464	0.705142	10.1734	9.83516	9.83747	9.96969	10.1554	10.0284	FALSE	-0.0945997	0.164318	-0.575711	0.56481	0.86807	9.64724	9.62858	9.5324	9.56295	9.6329	9.32493	FALSE	-0.0151679	0.164383	-0.0922718	0.926482	0.999917	9.64724	9.62858	9.5324	9.66455	9.57742	9.51936	FALSE	0.042367	0.160054	0.264704	0.791238	0.999991	10.3072	9.84327	9.83451	9.96969	10.1554	10.0284	FALSE
TraesCS1D02G198000	319.207	-0.478186	0.208739	-2.29083	0.021973	0.0598391	8.75105	8.36866	8.55358	8.29276	7.78546	8.30159	FALSE	-0.336421	0.208291	-1.61515	0.106278	0.227958	8.75105	8.36866	8.55358	8.02109	8.52997	8.21065	FALSE	0.0137575	0.210786	0.0652679	0.947961	0.988617	8.59198	8.45006	8.60982	8.52096	8.47123	8.69684	FALSE	0.243071	0.210369	1.15545	0.247906	0.999917	8.59198	8.45006	8.60982	8.67055	8.95845	8.66897	FALSE	0.141766	0.208042	0.681426	0.495602	0.999991	8.29276	7.78546	8.30159	8.02109	8.52997	8.21065	FALSE
TraesCS1D02G198100	300.94	0.897789	0.222406	4.03672	5.42046e-05	0.000319603	8.46961	7.83976	8.21898	9.1038	9.14852	8.71821	TRUE	0.716934	0.222726	3.21891	0.0012868	0.00648073	8.46961	7.83976	8.21898	8.86157	8.80767	8.84124	TRUE	0.39409	0.231221	1.70439	0.0883085	0.39459	7.90163	7.89519	7.78035	8.39485	8.30478	7.80961	FALSE	0.213252	0.232614	0.916764	0.359266	0.999917	7.90163	7.89519	7.78035	7.83925	8.02012	8.23422	FALSE	-0.180855	0.218624	-0.827241	0.4081	0.999991	9.1038	9.14852	8.71821	8.86157	8.80767	8.84124	FALSE
TraesCS1D02G198200	102.324	-0.310492	0.338891	-0.9162	0.359562	0.524805	7.07566	7.19841	6.69123	6.67259	6.61418	7.03368	FALSE	0.0979054	0.336401	0.291037	0.771023	0.873782	7.07566	7.19841	6.69123	7.20835	6.95073	7.04986	FALSE	0.418665	0.339314	1.23385	0.217257	0.609573	7.50637	6.91323	6.8028	7.57857	7.7017	6.84172	FALSE	0.355675	0.340345	1.04504	0.296003	0.999917	7.50637	6.91323	6.8028	7.21933	7.45019	7.4504	FALSE	0.408398	0.33456	1.2207	0.222199	0.921672	6.67259	6.61418	7.03368	7.20835	6.95073	7.04986	FALSE
TraesCS1D02G198300	3.29625	-0.116254	1.4786	-0.0786243	0.937331	0.963175	5.42145	4.87176	5.01424	5.04755	4.78806	5.37321	FALSE	-1.55205	1.53285	-1.01252	0.31129	0.493463	5.42145	4.87176	5.01424	5.1521	4.41054	4.41054	FALSE	2.72786	1.79211	1.52215	0.12797	NA	4.41054	4.41054	4.88895	5.0595	5.13668	5.22873	FALSE	-0.264312	2.04842	-0.129032	0.897332	0.999917	4.41054	4.41054	4.88895	4.84831	4.41054	4.41054	FALSE	-1.43578	1.5219	-0.943412	0.34547	NA	5.04755	4.78806	5.37321	5.1521	4.41054	4.41054	FALSE
TraesCS1D02G198400	322.676	-0.240169	0.213147	-1.12678	0.259837	0.416211	8.65675	8.42055	8.31671	8.56666	8.16123	7.98933	FALSE	-0.227769	0.213118	-1.06874	0.285185	0.464473	8.65675	8.42055	8.31671	8.35269	8.24235	8.21404	FALSE	-0.553022	0.214747	-2.57522	0.0100176	0.105261	9.04429	8.76935	8.71106	8.23038	8.3584	8.46235	FALSE	-0.128627	0.213566	-0.602281	0.546987	0.999917	9.04429	8.76935	8.71106	8.84824	8.35769	8.92399	FALSE	0.0123999	0.212071	0.0584704	0.953374	0.999991	8.56666	8.16123	7.98933	8.35269	8.24235	8.21404	FALSE
TraesCS1D02G198500	537.835	-0.0638336	0.204762	-0.311745	0.755234	0.854442	9.26948	8.68621	8.35483	8.60371	8.87639	8.79105	FALSE	-0.0726458	0.204787	-0.354737	0.722786	0.847294	9.26948	8.68621	8.35483	8.89901	8.6794	8.67007	FALSE	0.170587	0.203721	0.837354	0.402394	0.776802	9.40304	9.43946	9.26517	9.45003	9.55054	9.58918	FALSE	0.205963	0.203854	1.01034	0.31233	0.999917	9.40304	9.43946	9.26517	9.46333	9.65566	9.56918	FALSE	-0.00881208	0.203553	-0.0432914	0.965469	0.999991	8.60371	8.87639	8.79105	8.89901	8.6794	8.67007	FALSE
TraesCS1D02G198600	133.526	-0.181933	0.228106	-0.79758	0.425114	0.589394	7.09931	7.23102	7.23848	7.1339	7.17852	6.83767	FALSE	-0.188986	0.228186	-0.828209	0.407552	0.592027	7.09931	7.23102	7.23848	7.05735	7.01928	7.08043	FALSE	-0.0865094	0.221808	-0.390019	0.696523	0.924453	7.73727	7.7358	8.02396	7.45635	7.75835	8.0405	FALSE	-0.430062	0.225198	-1.90971	0.0561711	0.822012	7.73727	7.7358	8.02396	7.46044	7.4704	7.54953	FALSE	-0.00705307	0.224832	-0.0313705	0.974974	0.999991	7.1339	7.17852	6.83767	7.05735	7.01928	7.08043	FALSE
TraesCS1D02G198700	1381.87	-0.423432	0.136014	-3.11316	0.00185097	0.00727297	10.6199	10.6026	10.4827	10.1511	10.0001	10.3103	FALSE	-0.271705	0.135852	-2	0.0454999	0.119589	10.6199	10.6026	10.4827	10.2299	10.3114	10.3729	FALSE	-0.282606	0.136672	-2.06777	0.0386614	0.246786	10.8332	10.7614	10.5874	10.4215	10.226	10.6851	FALSE	-0.17414	0.136671	-1.27415	0.202609	0.999917	10.8332	10.7614	10.5874	10.5813	10.5644	10.5363	FALSE	0.151727	0.135701	1.1181	0.263523	0.950315	10.1511	10.0001	10.3103	10.2299	10.3114	10.3729	FALSE
TraesCS1D02G198800	337.641	-0.0218967	0.207997	-0.105274	0.916158	0.950682	8.12465	8.86001	8.83666	8.54233	8.75175	8.57645	FALSE	0.0685447	0.2078	0.32986	0.741506	0.85967	8.12465	8.86001	8.83666	8.50069	8.97035	8.60987	FALSE	0.0283528	0.212844	0.133209	0.894028	0.975007	8.34292	8.47538	8.51497	8.55083	8.4524	8.40847	FALSE	0.03414	0.213247	0.160096	0.872806	0.999917	8.34292	8.47538	8.51497	8.51532	8.48598	8.42732	FALSE	0.0904415	0.20631	0.438377	0.661113	0.999991	8.54233	8.75175	8.57645	8.50069	8.97035	8.60987	FALSE
TraesCS1D02G198900	91.7398	0.195031	0.36572	0.533278	0.593841	0.736927	5.9367	6.87783	7.15303	6.78217	6.78389	7.0728	FALSE	0.0679648	0.366519	0.185433	0.852889	0.916924	5.9367	6.87783	7.15303	6.72444	6.57848	7.04986	FALSE	0.145829	0.364323	0.400273	0.688955	0.921231	7.17305	7.09159	7.22158	6.9956	7.41809	7.36703	FALSE	0.0773161	0.365461	0.211558	0.832452	0.999917	7.17305	7.09159	7.22158	7.33166	7.15672	7.1666	FALSE	-0.127065	0.360759	-0.352217	0.724676	0.999991	6.78217	6.78389	7.0728	6.72444	6.57848	7.04986	FALSE
TraesCS1D02G199000	236.218	0.919843	0.262511	3.50401	0.000458302	0.00213285	7.05159	6.79174	7.21994	7.56792	8.03724	7.5779	TRUE	0.86776	0.262721	3.30296	0.000956686	0.00503467	7.05159	6.79174	7.21994	7.27809	7.85905	7.88917	TRUE	0.815445	0.252233	3.2329	0.00122539	0.0232873	7.78487	8.3914	8.36236	8.92096	8.96092	8.91947	TRUE	0.148987	0.254536	0.585329	0.558326	0.999917	7.78487	8.3914	8.36236	8.41844	8.33605	8.24598	FALSE	-0.052083	0.252992	-0.205868	0.836894	0.999991	7.56792	8.03724	7.5779	7.27809	7.85905	7.88917	FALSE
TraesCS1D02G199100	2317.29	-2.21534	0.281486	-7.87014	3.54235e-15	1.83152e-13	10.8743	11.341	11.2643	9.61658	8.3999	8.86691	TRUE	-1.49962	0.280785	-5.34081	9.25324e-08	1.59083e-06	10.8743	11.341	11.2643	9.21926	10.117	9.68945	TRUE	0.214174	0.280026	0.764837	0.444368	0.803773	11.6659	11.6624	11.5472	11.7258	11.576	12.1488	FALSE	0.210612	0.280055	0.752039	0.452028	0.999917	11.6659	11.6624	11.5472	11.8916	11.5973	11.9856	FALSE	0.715719	0.282016	2.53787	0.011153	0.309341	9.61658	8.3999	8.86691	9.21926	10.117	9.68945	FALSE
TraesCS1D02G199200	5092.1	0.459266	0.118818	3.86527	0.000110965	0.000606543	11.3439	11.5411	11.7739	11.9218	12.0949	12.0314	FALSE	0.433694	0.118829	3.64974	0.000262501	0.00168196	11.3439	11.5411	11.7739	12.0228	11.8754	12.0719	FALSE	0.232019	0.118402	1.95959	0.0500432	0.286642	12.5008	12.6012	12.5818	12.8238	12.8709	12.675	FALSE	0.0866864	0.118486	0.731617	0.464402	0.999917	12.5008	12.6012	12.5818	12.6229	12.6251	12.6949	FALSE	-0.0255719	0.118314	-0.216135	0.828883	0.999991	11.9218	12.0949	12.0314	12.0228	11.8754	12.0719	FALSE
TraesCS1D02G199300	1472.32	-0.179871	0.12546	-1.43369	0.151661	0.279307	9.857	9.866	9.68347	9.58525	9.60751	9.70333	FALSE	-0.513556	0.126146	-4.07112	4.67881e-05	0.000378977	9.857	9.866	9.68347	9.28723	9.42995	9.23211	FALSE	-0.28352	0.122532	-2.31384	0.0206763	0.167764	11.465	11.1195	11.1045	10.9975	10.8961	10.9885	FALSE	-0.0428611	0.122397	-0.350181	0.726203	0.999917	11.465	11.1195	11.1045	11.1772	11.141	11.2705	FALSE	-0.333685	0.125383	-2.66132	0.00778346	0.259022	9.58525	9.60751	9.70333	9.28723	9.42995	9.23211	FALSE
TraesCS1D02G199400	5.65228	-0.547205	2.05803	-0.265888	0.790325	0.873893	4.41054	4.41054	4.41054	4.41054	4.41054	4.41054	FALSE	-0.544298	2.05803	-0.264475	0.791414	0.884286	4.41054	4.41054	4.41054	4.41054	4.41054	4.41054	FALSE	2.16939	1.31125	1.65444	0.0980374	0.416893	5.14749	4.41054	5.23184	5.67826	5.82131	5.71928	FALSE	1.25537	1.32603	0.946712	0.343786	0.999917	5.14749	4.41054	5.23184	5.75144	5.00376	5.24753	FALSE	0.00286049	2.05803	0.00138992	0.998891	NA	4.41054	4.41054	4.41054	4.41054	4.41054	4.41054	FALSE
TraesCS1D02G199500	29.3453	2.65368	0.684522	3.87669	0.000105885	0.000581817	5.55651	4.97424	5.3551	6.21682	6.52036	6.85588	TRUE	2.96074	0.683306	4.33296	1.47121e-05	0.000139058	5.55651	4.97424	5.3551	6.7447	6.88777	6.62684	TRUE	2.2314	0.813027	2.74456	0.00605917	0.0746632	4.78201	4.7979	5.29572	6.15363	5.61084	5.08151	FALSE	2.26063	0.814398	2.77582	0.0055062	0.390584	4.78201	4.7979	5.29572	6.07458	5.36842	5.57872	FALSE	0.307055	0.628576	0.488493	0.625201	0.999991	6.21682	6.52036	6.85588	6.7447	6.88777	6.62684	FALSE
TraesCS1D02G199600	20.9692	0.510067	0.501797	1.01648	0.3094	0.471941	5.96547	5.56075	5.66104	6.02419	5.84167	6.05802	FALSE	0.849745	0.498084	1.70603	0.0880031	0.198145	5.96547	5.56075	5.66104	6.33497	5.79718	6.26229	FALSE	0.44224	0.604218	0.731921	0.464217	0.815981	5.23231	5.07753	5.55735	5.51678	5.61084	5.22873	FALSE	1.38486	0.581706	2.38068	0.0172807	0.582392	5.23231	5.07753	5.55735	5.97678	5.66153	5.89397	FALSE	0.33968	0.478307	0.710171	0.477598	0.999991	6.02419	5.84167	6.05802	6.33497	5.79718	6.26229	FALSE
TraesCS1D02G199700	610.267	0.0395769	0.169588	0.233371	0.815473	0.888091	9.50604	9.06321	9.36556	9.44969	9.39309	9.22989	FALSE	-0.0272261	0.169705	-0.160432	0.872541	0.928938	9.50604	9.06321	9.36556	9.38197	9.32355	9.18138	FALSE	-0.123754	0.171295	-0.722462	0.470011	0.819296	9.24666	9.46489	9.71983	9.23087	9.54169	9.33282	FALSE	-0.273604	0.171968	-1.59102	0.111606	0.950273	9.24666	9.46489	9.71983	9.33021	9.08029	9.28102	FALSE	-0.0668029	0.168508	-0.396437	0.691782	0.999991	9.44969	9.39309	9.22989	9.38197	9.32355	9.18138	FALSE
TraesCS1D02G199800	17.2848	-2.31462	1.26503	-1.8297	0.0672951	0.148167	4.86999	5.3217	5.66104	5.14415	4.41054	4.41054	FALSE	-2.27253	1.26225	-1.80038	0.0718001	0.169724	4.86999	5.3217	5.66104	4.41054	5.15878	4.41054	FALSE	-0.304632	1.15537	-0.263667	0.792036	0.956472	6.4169	5.8979	4.88895	5.75019	5.64368	5.89541	FALSE	0.856435	1.14719	0.746547	0.455337	0.999917	6.4169	5.8979	4.88895	6.77399	6.2867	5.8593	FALSE	0.042081	1.33367	0.0315528	0.974829	0.999991	5.14415	4.41054	4.41054	4.41054	5.15878	4.41054	FALSE
TraesCS1D02G200000	13718.4	-1.64735	0.288078	-5.71841	1.07526e-08	1.4277e-07	11.5032	12.2871	12.3338	11.0856	9.78096	10.2324	TRUE	-0.870919	0.287819	-3.02593	0.00247872	0.011174	11.5032	12.2871	12.3338	10.6805	11.5849	11.2805	TRUE	-0.164294	0.287281	-0.571895	0.567393	0.869249	14.8273	14.616	14.5649	14.4705	14.3621	14.679	FALSE	-0.0689333	0.287281	-0.23995	0.810369	0.999917	14.8273	14.616	14.5649	14.592	14.5725	14.6497	FALSE	0.776426	0.288151	2.69451	0.00704917	0.244965	11.0856	9.78096	10.2324	10.6805	11.5849	11.2805	FALSE
TraesCS1D02G200100	358.869	-0.49349	0.250823	-1.96748	0.049128	0.11542	9.53807	8.822	8.72487	8.69725	8.50287	8.66917	FALSE	-0.727236	0.25132	-2.89367	0.00380767	0.0159673	9.53807	8.822	8.72487	8.26747	8.44747	8.52546	TRUE	-0.286535	0.254584	-1.1255	0.260376	0.658858	8.93132	8.81464	8.4819	8.47719	8.54772	8.46235	FALSE	-0.424349	0.25542	-1.66138	0.0966376	0.924958	8.93132	8.81464	8.4819	8.55003	7.84674	8.60659	FALSE	-0.233746	0.251209	-0.930486	0.352119	0.989796	8.69725	8.50287	8.66917	8.26747	8.44747	8.52546	FALSE
TraesCS1D02G200300	100.367	0.523317	0.429168	1.21937	0.222702	0.372047	5.67473	5.51775	5.94597	5.68006	5.92397	6.24557	FALSE	-0.114025	0.440703	-0.258734	0.795841	0.88638	5.67473	5.51775	5.94597	5.31396	6.05395	5.54469	FALSE	-0.182357	0.370885	-0.491681	0.622945	0.89476	8.04112	7.82765	7.80361	7.46544	7.85954	7.86912	FALSE	-0.242089	0.371586	-0.651501	0.514723	0.999917	8.04112	7.82765	7.80361	7.87026	7.32238	7.82669	FALSE	-0.637342	0.417658	-1.52599	0.127013	0.801086	5.68006	5.92397	6.24557	5.31396	6.05395	5.54469	FALSE
TraesCS1D02G200400	103.699	0.580278	0.307434	1.88749	0.0590946	0.133571	6.70809	6.89166	6.83471	7.11905	7.43628	7.11083	FALSE	0.256439	0.309275	0.829163	0.407012	0.591521	6.70809	6.89166	6.83471	6.72444	7.39065	6.75778	FALSE	-0.0349261	0.309333	-0.112908	0.910104	0.979839	7.64733	7.05773	6.87967	7.17427	7.19718	7.24759	FALSE	0.227393	0.308219	0.737765	0.460657	0.999917	7.64733	7.05773	6.87967	7.45221	7.28851	7.47079	FALSE	-0.323838	0.300579	-1.07738	0.281309	0.959719	7.11905	7.43628	7.11083	6.72444	7.39065	6.75778	FALSE
TraesCS1D02G200500	163.254	0.23541	0.256161	0.918992	0.3581	0.523448	7.19005	7.60556	7.57257	7.23358	7.98362	7.65617	FALSE	0.329662	0.255795	1.28878	0.197476	0.357817	7.19005	7.60556	7.57257	7.67763	7.694	7.82405	FALSE	0.196708	0.260576	0.754896	0.450311	0.807932	7.76602	7.48237	7.45669	7.73659	7.88797	7.55196	FALSE	0.300249	0.260601	1.15214	0.249264	0.999917	7.76602	7.48237	7.45669	7.5632	7.91426	7.95448	FALSE	0.0942526	0.251436	0.374856	0.707767	0.999991	7.23358	7.98362	7.65617	7.67763	7.694	7.82405	FALSE
TraesCS1D02G200600	64.3597	0.852562	0.490812	1.73704	0.0823793	0.17405	5.31829	5.42522	6.17319	5.91455	6.01906	6.39548	FALSE	1.06977	0.488758	2.18875	0.0286151	0.0830178	5.31829	5.42522	6.17319	6.40209	6.32239	5.97787	FALSE	0.837303	0.454709	1.8414	0.0655623	0.335575	6.84755	6.63942	6.86464	7.62786	7.54567	6.9159	FALSE	0.372948	0.457752	0.814738	0.415222	0.999917	6.84755	6.63942	6.86464	6.63145	7.46034	6.93381	FALSE	0.217205	0.463632	0.468487	0.639436	0.999991	5.91455	6.01906	6.39548	6.40209	6.32239	5.97787	FALSE
TraesCS1D02G200700	344.075	-0.360979	0.172811	-2.08886	0.0367201	0.0914978	9.13622	9.19063	8.92078	8.76186	8.87413	8.62099	FALSE	-0.418003	0.172967	-2.41667	0.0156632	0.0512173	9.13622	9.19063	8.92078	8.73572	8.68712	8.68959	FALSE	0.269741	0.183548	1.4696	0.141671	0.501228	8.38038	8.11316	7.86383	8.52527	8.3584	8.19344	FALSE	0.158978	0.184677	0.86084	0.389326	0.999917	8.38038	8.11316	7.86383	8.43091	8.19285	8.16151	FALSE	-0.0570239	0.172455	-0.330659	0.740902	0.999991	8.76186	8.87413	8.62099	8.73572	8.68712	8.68959	FALSE
TraesCS1D02G200800	948.319	-0.249502	0.151549	-1.64634	0.099694	0.202053	10.1038	9.73288	9.827	9.89417	9.50356	9.5455	FALSE	-0.203029	0.151486	-1.34025	0.180164	0.335206	10.1038	9.73288	9.827	9.72348	9.84132	9.52704	FALSE	-0.0312162	0.152265	-0.205012	0.837563	0.966586	10.1379	10.0625	10.0015	9.95222	10.1406	10.0138	FALSE	0.194815	0.152077	1.28103	0.200183	0.999917	10.1379	10.0625	10.0015	10.2977	10.1453	10.3179	FALSE	0.0464724	0.150993	0.307779	0.758251	0.999991	9.89417	9.50356	9.5455	9.72348	9.84132	9.52704	FALSE
TraesCS1D02G201000	177.769	-0.139882	0.267821	-0.522297	0.601464	0.742693	8.30003	8.04673	7.96833	8.02192	7.94095	8.0132	FALSE	-0.331372	0.268442	-1.23443	0.217043	0.382943	8.30003	8.04673	7.96833	7.93419	8.15575	7.26419	FALSE	0.0199152	0.281023	0.070867	0.943504	0.988017	7.63698	7.20393	7.42687	7.76618	7.18794	7.33546	FALSE	0.277999	0.280065	0.992622	0.320894	0.999917	7.63698	7.20393	7.42687	7.65897	7.71813	7.5873	FALSE	-0.19149	0.267025	-0.717125	0.473297	0.999991	8.02192	7.94095	8.0132	7.93419	8.15575	7.26419	FALSE
TraesCS1D02G201100	615.104	0.603204	0.162586	3.71006	0.000207208	0.00105694	9.14458	8.98722	8.83666	9.59708	9.62234	9.44585	TRUE	0.569179	0.162642	3.49959	0.000465977	0.00273855	9.14458	8.98722	8.83666	9.3928	9.46025	9.7027	FALSE	0.430808	0.164815	2.61389	0.00895173	0.0977123	8.90591	9.13715	9.22585	9.56295	9.63955	9.26572	FALSE	0.31482	0.165363	1.90382	0.0569339	0.825896	8.90591	9.13715	9.22585	9.39514	9.22524	9.53378	FALSE	-0.0340258	0.160008	-0.21265	0.8316	0.999991	9.59708	9.62234	9.44585	9.3928	9.46025	9.7027	FALSE
TraesCS1D02G201200	38.8445	2.00253	0.574028	3.48855	0.000485648	0.00224466	6.14902	4.87176	5.44174	7.02643	6.47077	6.45816	TRUE	1.68682	0.575679	2.93014	0.00338807	0.0144873	6.14902	4.87176	5.44174	6.44072	6.62413	6.35716	TRUE	1.15701	0.582473	1.98638	0.0469914	0.27684	5.61103	5.48449	6.109	6.52888	6.40757	6.15622	FALSE	0.75195	0.58831	1.27815	0.201196	0.999917	5.61103	5.48449	6.109	6.02671	6.21168	6.19292	FALSE	-0.315705	0.542308	-0.582151	0.560465	0.999991	7.02643	6.47077	6.45816	6.44072	6.62413	6.35716	FALSE
TraesCS1D02G201300	218.656	-0.00274593	0.207459	-0.013236	0.98944	0.994082	8.24912	8.20063	7.79975	8.16376	8.11599	7.99334	FALSE	-0.0121817	0.207504	-0.0587058	0.953186	0.975019	8.24912	8.20063	7.79975	8.17684	7.93489	8.13057	FALSE	-0.353628	0.215305	-1.64245	0.100497	0.422435	8.04892	8.16866	7.87849	7.391	7.95935	7.80199	FALSE	0.00218107	0.213748	0.0102039	0.991859	0.999917	8.04892	8.16866	7.87849	8.13786	7.92157	8.03822	FALSE	-0.00943558	0.205128	-0.0459985	0.963311	0.999991	8.16376	8.11599	7.99334	8.17684	7.93489	8.13057	FALSE
TraesCS1D02G201400	285.508	-1.53738	0.271858	-5.6551	1.55753e-08	1.99261e-07	9.52108	9.30518	9.24031	8.33749	7.69567	7.82803	TRUE	-0.773356	0.270095	-2.86327	0.00419288	0.0173126	9.52108	9.30518	9.24031	8.39038	9.05821	8.39169	TRUE	-0.0955495	0.284656	-0.335666	0.737123	0.938148	7.90163	7.60324	7.4859	7.12884	7.6823	7.87639	FALSE	0.345116	0.282918	1.21984	0.222525	0.999917	7.90163	7.60324	7.4859	8.0324	7.89211	7.94727	FALSE	0.764026	0.272224	2.8066	0.00500668	0.207075	8.33749	7.69567	7.82803	8.39038	9.05821	8.39169	FALSE
TraesCS1D02G201500	251.796	-0.166584	0.208953	-0.797233	0.425315	0.58961	8.00066	7.97893	7.88363	7.97403	7.89696	7.53983	FALSE	-0.121918	0.20877	-0.583983	0.559232	0.725299	8.00066	7.97893	7.88363	8.08391	7.7346	7.70838	FALSE	0.323848	0.208226	1.55527	0.119882	0.461222	8.0015	8.20702	8.49143	8.35668	8.47497	8.74894	FALSE	0.347002	0.20855	1.66388	0.0961364	0.924958	8.0015	8.20702	8.49143	8.56895	8.57172	8.527	FALSE	0.0446658	0.206816	0.215969	0.829012	0.999991	7.97403	7.89696	7.53983	8.08391	7.7346	7.70838	FALSE
TraesCS1D02G201600	474.968	0.206324	0.17276	1.19428	0.23237	0.383776	8.48288	9.03631	8.80341	8.94194	9.04015	8.95745	FALSE	0.125427	0.172945	0.725241	0.468304	0.648161	8.48288	9.03631	8.80341	8.88151	8.92541	8.91145	FALSE	-0.153766	0.173842	-0.884518	0.376416	0.759764	9.38172	9.20291	9.0014	9.12728	8.95826	9.09063	FALSE	-0.111526	0.174042	-0.6408	0.521652	0.999917	9.38172	9.20291	9.0014	9.22935	8.84458	9.18989	FALSE	-0.0808966	0.17081	-0.473607	0.63578	0.999991	8.94194	9.04015	8.95745	8.88151	8.92541	8.91145	FALSE
TraesCS1D02G201700	57.5103	0.0567659	0.376758	0.150669	0.880237	0.928441	6.76928	7.24172	6.96435	6.9098	7.26519	6.93495	FALSE	-0.166695	0.377954	-0.441047	0.659179	0.80207	6.76928	7.24172	6.96435	7.00861	6.84094	6.8049	FALSE	-0.000753069	0.440051	-0.00171132	0.998635	0.999708	5.84118	6.19749	5.72406	5.6403	5.82131	6.25601	FALSE	0.241067	0.4372	0.551389	0.581367	0.999917	5.84118	6.19749	5.72406	6.16489	6.2867	5.57872	FALSE	-0.22346	0.374267	-0.597062	0.550466	0.999991	6.9098	7.26519	6.93495	7.00861	6.84094	6.8049	FALSE
TraesCS1D02G201800	134.373	2.20692	0.384624	5.73787	9.58744e-09	1.28376e-07	7.13404	6.20283	6.7452	8.33119	8.57413	8.56309	TRUE	2.02458	0.3849	5.26002	1.44042e-07	2.36263e-06	7.13404	6.20283	6.7452	8.20887	7.96498	8.71838	TRUE	1.19018	0.421033	2.8268	0.00470158	0.0623257	5.88179	5.98033	6.26236	7.10556	6.78071	6.27974	FALSE	0.213934	0.434665	0.492181	0.622591	0.999917	5.88179	5.98033	6.26236	6.32759	5.7424	6.34208	FALSE	-0.182342	0.373145	-0.488662	0.625081	0.999991	8.33119	8.57413	8.56309	8.20887	7.96498	8.71838	FALSE
TraesCS1D02G202000	190.377	0.276789	0.254563	1.08731	0.276899	0.435679	8.29502	7.86734	7.47501	8.06825	8.24413	8.13781	FALSE	0.0905626	0.255121	0.35498	0.722605	0.847213	8.29502	7.86734	7.47501	8.19472	7.6522	8.07581	FALSE	0.338708	0.264962	1.27833	0.201133	0.590134	7.45999	7.37757	7.60585	7.95762	7.75216	7.5336	FALSE	0.27417	0.265959	1.03087	0.302601	0.999917	7.45999	7.37757	7.60585	7.72845	7.50018	7.86549	FALSE	-0.186226	0.252027	-0.738914	0.459959	0.999991	8.06825	8.24413	8.13781	8.19472	7.6522	8.07581	FALSE
TraesCS1D02G202100	528.4	-0.931534	0.277702	-3.35443	0.000795282	0.00346616	9.58176	9.99563	9.89159	9.16695	8.85597	8.83171	TRUE	-0.513988	0.277215	-1.85411	0.063723	0.155003	9.58176	9.99563	9.89159	9.0338	9.66269	9.27468	FALSE	0.498245	0.282438	1.76409	0.0777173	0.367805	8.52114	8.46278	8.54729	8.65269	8.41398	9.55812	FALSE	0.486638	0.282684	1.72149	0.0851618	0.905551	8.52114	8.46278	8.54729	9.13617	8.57172	9.07956	FALSE	0.417546	0.277668	1.50376	0.132644	0.812035	9.16695	8.85597	8.83171	9.0338	9.66269	9.27468	FALSE
TraesCS1D02G202200	919.177	0.25018	0.23613	1.0595	0.289371	0.449871	9.9957	9.1012	9.28036	9.32398	10.0318	9.8065	FALSE	-0.51451	0.237025	-2.1707	0.029954	0.0860786	9.9957	9.1012	9.28036	8.8277	9.07202	9.17621	FALSE	0.98913	0.2358	4.19478	2.73137e-05	0.0011297	9.88224	9.91813	9.77143	10.9687	10.7362	10.7266	TRUE	-0.0110446	0.236823	-0.0466365	0.962803	0.999917	9.88224	9.91813	9.77143	9.66455	9.75038	10.0932	FALSE	-0.76469	0.23608	-3.23911	0.00119903	0.0996391	9.32398	10.0318	9.8065	8.8277	9.07202	9.17621	FALSE
TraesCS1D02G202300	601.528	-0.213811	0.170948	-1.25073	0.211032	0.357397	7.21184	7.22024	7.46722	7.08887	7.32682	7.00965	FALSE	-0.77684	0.177594	-4.37424	1.21855e-05	0.000117873	7.21184	7.22024	7.46722	6.7447	6.6353	6.85934	TRUE	0.0940599	0.140866	0.667727	0.504308	0.839432	10.1361	9.99868	10.2539	10.1911	10.2781	10.2035	FALSE	0.00196543	0.141202	0.0139193	0.988894	0.999917	10.1361	9.99868	10.2539	10.0769	10.2134	10.1157	FALSE	-0.563029	0.174022	-3.2354	0.00121473	0.0996868	7.08887	7.32682	7.00965	6.7447	6.6353	6.85934	FALSE
TraesCS1D02G202400	491.995	0.129372	0.198316	0.652353	0.514173	0.669936	8.22297	8.93962	8.91513	8.68743	8.76398	9.06172	FALSE	0.271132	0.198043	1.36905	0.170983	0.322653	8.22297	8.93962	8.91513	9.0338	8.93839	8.95642	FALSE	-0.0198566	0.198016	-0.100277	0.920124	0.982319	9.28984	9.10514	9.40748	9.27746	9.1218	9.35881	FALSE	-0.0921088	0.19845	-0.464142	0.642546	0.999917	9.28984	9.10514	9.40748	9.126	9.10601	9.32313	FALSE	0.14176	0.196246	0.722358	0.470075	0.999991	8.68743	8.76398	9.06172	9.0338	8.93839	8.95642	FALSE
TraesCS1D02G202500	19.2993	-1.94906	0.82623	-2.35898	0.018325	0.0514216	5.74649	6.20283	6.1937	5.04755	5.39311	5.37321	FALSE	-0.843403	0.806247	-1.04609	0.295522	0.476276	5.74649	6.20283	6.1937	5.10514	6.01802	5.69444	FALSE	0.0807884	0.835132	0.0967373	0.922935	0.983212	5.442	6.19749	4.88895	5.51678	5.24616	6.10307	FALSE	0.555623	0.829515	0.669817	0.502974	0.999917	5.442	6.19749	4.88895	6.28888	5.66153	5.57872	FALSE	1.10566	0.829421	1.33305	0.182515	0.878094	5.04755	5.39311	5.37321	5.10514	6.01802	5.69444	FALSE
TraesCS1D02G202800	265.62	0.907426	0.220537	4.11462	3.87813e-05	0.000236619	8.07283	8.37346	8.32099	8.88725	9.2938	9.02325	TRUE	0.790067	0.220732	3.5793	0.000344512	0.00211813	8.07283	8.37346	8.32099	9.08437	8.92323	8.89474	TRUE	-0.189549	0.242533	-0.781539	0.434486	0.798142	6.9705	7.63757	7.50503	7.49237	7.12147	7.11689	FALSE	-0.017327	0.241951	-0.0716139	0.942909	0.999917	6.9705	7.63757	7.50503	7.55556	7.20611	7.36571	FALSE	-0.117358	0.216781	-0.541369	0.588253	0.999991	8.88725	9.2938	9.02325	9.08437	8.92323	8.89474	FALSE
TraesCS1D02G203000	35.7755	2.17868	0.402985	5.40635	6.43206e-08	7.22208e-07	5.67473	5.81871	5.69324	6.95261	7.13306	6.80048	TRUE	2.39058	0.402027	5.94631	2.74261e-09	6.94647e-08	5.67473	5.81871	5.69324	7.25061	6.95073	7.14685	TRUE	4.1685	1.29124	3.22828	0.00124536	0.0235949	4.41054	4.41054	4.41054	4.87134	5.13668	5.15907	TRUE	4.18257	1.29544	3.22868	0.00124364	0.218101	4.41054	4.41054	4.41054	4.84831	5.09396	5.24753	FALSE	0.211896	0.359823	0.588889	0.555936	0.999991	6.95261	7.13306	6.80048	7.25061	6.95073	7.14685	FALSE
TraesCS1D02G203200	563.742	0.432838	0.210464	2.05659	0.0397261	0.0974242	9.68647	9.02724	8.89233	9.96991	9.56766	9.34815	FALSE	0.276006	0.210645	1.31029	0.190096	0.348209	9.68647	9.02724	8.89233	9.56145	9.43454	9.51207	FALSE	-0.0783152	0.215026	-0.364213	0.715699	0.931095	8.94801	9.06409	8.78257	8.81607	8.88164	8.89123	FALSE	0.154014	0.214693	0.71737	0.473146	0.999917	8.94801	9.06409	8.78257	9.07404	9.09962	9.05643	FALSE	-0.156831	0.209138	-0.749893	0.453319	0.999991	9.96991	9.56766	9.34815	9.56145	9.43454	9.51207	FALSE
TraesCS1D02G203300	21.5864	0.267972	0.510548	0.524871	0.599673	0.741457	6.37065	5.99912	5.94597	6.24613	6.25052	6.30219	FALSE	-0.0540312	0.51357	-0.105207	0.916212	0.954289	6.37065	5.99912	5.94597	6.14136	5.94263	6.17476	FALSE	0.0973854	0.63554	0.153232	0.878215	0.972501	5.14749	5.60478	5.23184	5.51678	5.24616	5.35126	FALSE	-1.25259	0.730012	-1.71584	0.0861906	0.909206	5.14749	5.60478	5.23184	4.41054	5.36842	4.89825	FALSE	-0.322001	0.5044	-0.638385	0.523223	0.999991	6.24613	6.25052	6.30219	6.14136	5.94263	6.17476	FALSE
TraesCS1D02G203400	17.1462	-0.321146	0.876553	-0.366374	0.714086	0.828162	4.86999	6.15506	5.2583	5.18764	5.62961	5.52502	FALSE	-0.110419	0.873376	-0.126428	0.899393	0.944444	4.86999	6.15506	5.2583	5.44832	5.60229	5.57129	FALSE	0.199034	0.874909	0.227491	0.820042	0.96517	4.78201	6.09387	5.79824	6.20136	5.64368	5.35126	FALSE	0.316041	0.874784	0.361279	0.717891	0.999917	4.78201	6.09387	5.79824	5.58163	5.85314	6.05296	FALSE	0.210727	0.869296	0.242411	0.808462	0.999991	5.18764	5.62961	5.52502	5.44832	5.60229	5.57129	FALSE
TraesCS1D02G203500	6978.14	-1.95396	0.338954	-5.76467	8.18184e-09	1.10909e-07	12.0198	12.0176	11.853	10.7861	8.82829	9.92065	TRUE	-1.24473	0.338678	-3.67527	0.000237593	0.00154185	12.0198	12.0176	11.853	10.0925	11.2527	10.6476	TRUE	-0.218714	0.338193	-0.646713	0.517818	0.845621	13.7788	13.3821	13.474	13.2842	13.2296	13.4852	FALSE	0.107312	0.338178	0.317322	0.750999	0.999917	13.7788	13.3821	13.474	13.7287	13.579	13.6746	FALSE	0.709224	0.339122	2.09136	0.0364962	0.518755	10.7861	8.82829	9.92065	10.0925	11.2527	10.6476	FALSE
TraesCS1D02G203600	7.79718	-0.383523	0.797032	-0.481189	0.630382	0.764937	5.51366	5.42522	5.3551	5.40607	5.28498	5.22833	FALSE	-0.31824	0.795496	-0.400053	0.689118	0.823378	5.51366	5.42522	5.3551	4.99918	5.15878	5.67099	FALSE	0.641043	0.877171	0.730808	0.464897	0.816091	4.93444	5.34577	5.08408	5.13461	5.64368	4.99291	FALSE	-0.430666	0.936269	-0.459981	0.64553	0.999917	4.93444	5.34577	5.08408	5.09884	5.09396	4.89825	FALSE	0.0652839	0.791063	0.0825268	0.934228	NA	5.40607	5.28498	5.22833	4.99918	5.15878	5.67099	FALSE
TraesCS1D02G203700	8.69299	-2.35414	0.926336	-2.54135	0.0110427	0.0336087	6.17307	5.51775	5.66104	4.7803	5.24541	5.04733	TRUE	-2.07816	0.915589	-2.26975	0.0232225	0.0701257	6.17307	5.51775	5.66104	5.05448	5.06032	5.22256	FALSE	2.14891	1.14144	1.88263	0.0597501	0.318084	4.93444	4.95673	4.41054	4.41054	5.42716	5.55311	FALSE	2.45689	1.13645	2.16189	0.0306264	0.700728	4.93444	4.95673	4.41054	5.54387	5.36842	5.24753	FALSE	0.275977	0.959297	0.287687	0.773586	NA	4.7803	5.24541	5.04733	5.05448	5.06032	5.22256	FALSE
TraesCS1D02G203900	15.2528	-0.0887375	0.756924	-0.117234	0.906674	0.944961	5.74649	5.67936	5.52064	5.40607	5.06077	6.09139	FALSE	-0.925816	0.773115	-1.19751	0.231107	0.400033	5.74649	5.67936	5.52064	5.3838	5.35797	5.22256	FALSE	-0.45325	0.764052	-0.593219	0.553035	0.862743	5.66135	6.05723	5.79824	5.84966	5.76538	5.22873	FALSE	-1.12639	0.784322	-1.43613	0.150964	0.995081	5.66135	6.05723	5.79824	5.68688	4.75464	5.48154	FALSE	-0.837077	0.765451	-1.09357	0.274142	0.956552	5.40607	5.06077	6.09139	5.3838	5.35797	5.22256	FALSE
TraesCS1D02G204000	117.048	2.1182	0.447336	4.73515	2.18897e-06	1.77859e-05	5.55651	5.56075	6.7843	7.14126	7.9667	7.39475	TRUE	2.09827	0.447396	4.68995	2.73273e-06	3.2048e-05	5.55651	5.56075	6.7843	7.31168	7.64688	7.60332	TRUE	1.06639	0.436846	2.44111	0.014642	0.135314	7.15849	6.95082	6.68718	7.75146	7.80687	7.72346	FALSE	0.471645	0.439827	1.07234	0.283567	0.999917	7.15849	6.95082	6.68718	7.18976	7.37706	7.29865	FALSE	-0.0199342	0.426754	-0.0467111	0.962743	0.999991	7.14126	7.9667	7.39475	7.31168	7.64688	7.60332	FALSE
TraesCS1D02G204200	620.597	0.241574	0.153258	1.57626	0.114965	0.225934	9.35593	9.11268	9.26935	9.49256	9.60344	9.31829	FALSE	0.154837	0.153412	1.00929	0.312837	0.495086	9.35593	9.11268	9.26935	9.29055	9.45123	9.43625	FALSE	0.183578	0.155742	1.17873	0.238505	0.634201	9.14903	9.33296	9.32751	9.42267	9.52381	9.3818	FALSE	0.11191	0.156218	0.716365	0.473766	0.999917	9.14903	9.33296	9.32751	9.09505	9.39392	9.60374	FALSE	-0.0867374	0.151647	-0.57197	0.567343	0.999991	9.49256	9.60344	9.31829	9.29055	9.45123	9.43625	FALSE
TraesCS1D02G204300	94.6115	0.34901	0.301843	1.15626	0.247573	0.401965	6.97674	6.87783	6.79708	6.96101	7.27218	7.15513	FALSE	0.477714	0.301168	1.58621	0.112693	0.238194	6.97674	6.87783	6.79708	7.25061	7.16201	7.27736	FALSE	-0.225484	0.307791	-0.732589	0.463809	0.815635	7.12889	6.87458	7.3964	7.30222	6.76815	6.84172	FALSE	-0.281727	0.309416	-0.910511	0.362553	0.999917	7.12889	6.87458	7.3964	6.52162	7.28851	6.94866	FALSE	0.128704	0.294089	0.437636	0.66165	0.999991	6.96101	7.27218	7.15513	7.25061	7.16201	7.27736	FALSE
TraesCS1D02G204600	70.0983	-0.442337	0.403776	-1.0955	0.273298	0.431557	7.3939	6.76177	6.75836	6.80116	6.75368	6.52953	FALSE	-0.967281	0.407865	-2.37157	0.0177126	0.0564673	7.3939	6.76177	6.75836	6.45334	6.39138	6.26229	FALSE	-0.329784	0.409368	-0.805594	0.420477	0.78976	6.77191	6.77279	7.4665	7.28169	6.33925	6.66246	FALSE	-0.829479	0.415645	-1.99564	0.0459727	0.785223	6.77191	6.77279	7.4665	6.74668	6.50862	6.13888	FALSE	-0.524944	0.407153	-1.2893	0.197293	0.894984	6.80116	6.75368	6.52953	6.45334	6.39138	6.26229	FALSE
TraesCS1D02G204700	196.086	-0.625963	0.306791	-2.04036	0.0413148	0.10053	8.41529	7.85362	7.558	7.87312	7.17852	7.26676	FALSE	-0.763511	0.307388	-2.48387	0.0129963	0.0439998	8.41529	7.85362	7.558	7.17212	7.5304	7.37849	TRUE	-0.404918	0.307941	-1.31492	0.188537	0.573203	8.40482	8.06381	8.07569	7.41938	8.15888	7.86182	FALSE	0.0492519	0.306596	0.160641	0.872376	0.999917	8.40482	8.06381	8.07569	8.41006	8.13129	8.13642	FALSE	-0.137548	0.307687	-0.44704	0.654846	0.999991	7.87312	7.17852	7.26676	7.17212	7.5304	7.37849	FALSE
TraesCS1D02G204800	398.351	-0.0129591	0.261568	-0.0495438	0.960486	0.977487	8.95492	8.41591	8.28194	8.9043	8.20867	8.50834	FALSE	0.0226178	0.261506	0.0864906	0.931076	0.963061	8.95492	8.41591	8.28194	8.58699	8.56673	8.64779	FALSE	-0.208033	0.262287	-0.793149	0.427691	0.793947	9.14542	8.76935	8.94369	8.51232	9.03353	8.7171	FALSE	0.163066	0.261696	0.623113	0.53321	0.999917	9.14542	8.76935	8.94369	9.35653	9.25428	8.61567	FALSE	0.0355771	0.260245	0.136706	0.891263	0.999991	8.9043	8.20867	8.50834	8.58699	8.56673	8.64779	FALSE
TraesCS1D02G204900	4169.7	-0.799089	0.173853	-4.59634	4.29986e-06	3.26403e-05	12.5788	12.9469	12.7476	11.9774	11.5571	12.2918	TRUE	-0.797984	0.173854	-4.58997	4.43316e-06	4.89133e-05	12.5788	12.9469	12.7476	11.9483	12.0977	11.8668	TRUE	-0.647484	0.174768	-3.70481	0.000211545	0.00593536	11.9974	11.8776	11.9042	11.1602	11.4274	11.2653	TRUE	-0.00928848	0.174505	-0.0532276	0.957551	0.999917	11.9974	11.8776	11.9042	11.9908	11.691	12.0476	FALSE	0.00110522	0.17391	0.00635508	0.994929	0.999991	11.9774	11.5571	12.2918	11.9483	12.0977	11.8668	FALSE
TraesCS1D02G205000	145.159	-0.70052	0.422248	-1.65902	0.0971111	0.19777	5.84572	7.5723	7.65699	6.63039	6.8892	6.69254	FALSE	-0.1072	0.41938	-0.255615	0.798248	0.887733	5.84572	7.5723	7.65699	7.08108	7.221	7.17537	FALSE	-0.146515	0.416452	-0.351818	0.724975	0.933704	8.05667	7.99523	7.67489	7.72909	7.91032	7.73952	FALSE	0.0201754	0.416258	0.0484684	0.961343	0.999917	8.05667	7.99523	7.67489	7.70106	8.02691	8.05172	FALSE	0.59332	0.420229	1.4119	0.157981	0.849169	6.63039	6.8892	6.69254	7.08108	7.221	7.17537	FALSE
TraesCS1D02G205100	9.84135	-1.07702	0.781368	-1.37837	0.168088	0.302128	4.97208	5.64137	5.52064	5.18764	5.06077	5.09744	FALSE	-0.782649	0.770197	-1.01617	0.30955	0.491669	4.97208	5.64137	5.52064	5.05448	5.15878	5.33286	FALSE	-0.150021	0.762632	-0.196714	0.844051	0.966971	5.95883	5.26669	5.16192	5.13461	5.61084	5.59734	FALSE	-0.305191	0.770527	-0.396081	0.692045	0.999917	5.95883	5.26669	5.16192	5.46346	5.36842	5.42881	FALSE	0.294368	0.788832	0.373169	0.709023	0.999991	5.18764	5.06077	5.09744	5.05448	5.15878	5.33286	FALSE
TraesCS1D02G205300	195.999	0.164722	0.37092	0.44409	0.656978	0.785531	8.70656	7.90773	7.44358	8.54777	8.40616	7.67633	FALSE	0.195367	0.370873	0.526776	0.598349	0.756644	8.70656	7.90773	7.44358	8.1876	8.49812	8.14128	FALSE	0.182026	0.383012	0.475248	0.63461	0.900004	6.64976	7.32206	7.6408	7.61976	7.47957	7.05312	FALSE	0.485771	0.382072	1.27141	0.203582	0.999917	6.64976	7.32206	7.6408	7.67314	7.68407	7.57795	FALSE	0.0306457	0.369258	0.0829927	0.933857	0.999991	8.54777	8.40616	7.67633	8.1876	8.49812	8.14128	FALSE
TraesCS1D02G205400	2.38614	-1.01946	2.2846	-0.446233	0.655429	0.784467	4.41054	5.60189	4.83897	4.41054	4.78806	5.22833	FALSE	0.00205674	2.26516	0.000907988	0.999276	0.99963	4.41054	5.60189	4.83897	5.05448	5.32201	5.04279	FALSE	-0.37846	2.77374	-0.136444	0.89147	NA	4.41054	4.41054	4.41054	4.41054	4.41054	4.41054	FALSE	-0.270198	2.77374	-0.0974129	0.922399	NA	4.41054	4.41054	4.41054	4.41054	4.41054	4.41054	FALSE	1.02155	2.27584	0.448865	0.653529	NA	4.41054	4.78806	5.22833	5.05448	5.32201	5.04279	FALSE
TraesCS1D02G205500	34.9849	-0.0436729	0.565966	-0.0771652	0.938492	0.963772	6.19666	6.20283	5.84082	6.38316	5.98196	5.74885	FALSE	0.195091	0.563858	0.345994	0.729348	0.851813	6.19666	6.20283	5.84082	6.37567	6.13926	6.04722	FALSE	-1.47187	0.577625	-2.54814	0.01083	0.110953	6.77191	6.68538	6.2381	5.20211	6.37387	5.35126	FALSE	-0.924061	0.5696	-1.6223	0.104739	0.936425	6.77191	6.68538	6.2381	6.02671	6.18562	5.92759	FALSE	0.238765	0.557948	0.427934	0.668699	0.999991	6.38316	5.98196	5.74885	6.37567	6.13926	6.04722	FALSE
TraesCS1D02G205600	277.24	-1.74946	0.347553	-5.03365	4.81238e-07	4.48271e-06	8.72526	8.80083	9.32784	6.96937	6.87996	8.16998	TRUE	-1.50052	0.346742	-4.32748	1.50827e-05	0.000142189	8.72526	8.80083	9.32784	7.38915	7.7934	7.7926	TRUE	-0.741464	0.348117	-2.12993	0.0331778	0.225244	8.6896	9.03039	8.53813	8.1034	7.86527	8.33158	FALSE	-0.545798	0.347853	-1.56905	0.116637	0.95564	8.6896	9.03039	8.53813	8.43091	8.13129	8.26345	FALSE	0.24894	0.349654	0.711961	0.476489	0.999991	6.96937	6.87996	8.16998	7.38915	7.7934	7.7926	FALSE
TraesCS1D02G205700	819.131	-0.466429	0.196407	-2.37481	0.0175582	0.0496218	9.43294	9.02115	9.60333	9.04546	9.05216	8.69635	FALSE	-0.484231	0.196448	-2.46493	0.0137038	0.0458973	9.43294	9.02115	9.60333	8.68616	8.92541	9.12702	FALSE	-0.283438	0.194427	-1.45781	0.144892	0.507302	10.2992	10.3262	10.3614	9.92973	10.1845	10.0413	FALSE	-0.134365	0.194375	-0.691268	0.489397	0.999917	10.2992	10.3262	10.3614	10.3168	9.85451	10.3723	FALSE	-0.0178021	0.196281	-0.0906967	0.927734	0.999991	9.04546	9.05216	8.69635	8.68616	8.92541	9.12702	FALSE
TraesCS1D02G206000	78.2134	-0.205983	0.309542	-0.665444	0.505767	0.662247	6.8278	6.76177	6.51463	6.71349	6.54445	6.44586	FALSE	-0.611589	0.31406	-1.94736	0.0514912	0.13148	6.8278	6.76177	6.51463	6.09194	6.23423	6.59469	FALSE	-0.272748	0.30728	-0.887622	0.374744	0.758426	7.43621	6.85483	7.06126	7.10556	6.86548	6.84172	FALSE	0.198441	0.304106	0.652539	0.514053	0.999917	7.43621	6.85483	7.06126	7.42724	7.37706	7.02056	FALSE	-0.405606	0.310362	-1.30688	0.191254	0.887818	6.71349	6.54445	6.44586	6.09194	6.23423	6.59469	FALSE
TraesCS1D02G206500	1765.39	-0.107629	0.108146	-0.99522	0.319629	0.483058	10.6298	10.8625	10.5713	10.5591	10.649	10.5547	FALSE	-0.0399708	0.108079	-0.369831	0.711509	0.839455	10.6298	10.8625	10.5713	10.7615	10.6117	10.5827	FALSE	0.145978	0.108586	1.34436	0.178832	0.559991	10.9276	10.9431	10.7971	10.9536	11.1064	11.0343	FALSE	0.110291	0.108758	1.01409	0.310539	0.999917	10.9276	10.9431	10.7971	10.9678	11.0497	10.9757	FALSE	0.0676579	0.10753	0.629201	0.529218	0.999991	10.5591	10.649	10.5547	10.7615	10.6117	10.5827	FALSE
TraesCS1D02G206600	16.7011	-0.7035	0.791824	-0.888456	0.374295	0.539849	5.81365	6.10533	6.08748	5.37353	5.60309	5.9883	FALSE	-0.151966	0.786249	-0.19328	0.84674	0.913696	5.81365	6.10533	6.08748	5.9103	6.12268	5.73979	FALSE	-0.369382	0.869121	-0.425006	0.670832	0.914646	5.55799	5.60478	4.88895	5.51678	5.42716	4.41054	FALSE	-0.276042	0.869653	-0.317416	0.750928	0.999917	5.55799	5.60478	4.88895	4.84831	5.66153	5.24753	FALSE	0.551536	0.788036	0.699888	0.483998	0.999991	5.37353	5.60309	5.9883	5.9103	6.12268	5.73979	FALSE
TraesCS1D02G206700	148.194	1.60538	0.459618	3.49285	0.000477888	0.0022132	6.41062	5.37505	5.89464	7.04231	6.80366	6.94345	TRUE	0.965372	0.463223	2.08403	0.0371572	0.102008	6.41062	5.37505	5.89464	6.99197	6.36424	5.95986	FALSE	0.585221	0.431461	1.35637	0.174982	0.554291	7.77548	8.07216	7.88577	8.65269	7.9486	8.56438	FALSE	0.147708	0.432759	0.341317	0.732865	0.999917	7.77548	8.07216	7.88577	8.41006	7.41932	8.11732	FALSE	-0.640006	0.440602	-1.45257	0.146342	0.833694	7.04231	6.80366	6.94345	6.99197	6.36424	5.95986	FALSE
TraesCS1D02G206900	569.248	0.326277	0.140582	2.32089	0.0202928	0.0559465	9.24639	9.00274	9.21986	9.45114	9.63303	9.29428	FALSE	0.399204	0.140457	2.84217	0.00448074	0.018303	9.24639	9.00274	9.21986	9.50692	9.58922	9.50659	FALSE	0.185183	0.144981	1.27729	0.201499	0.590567	8.84481	9.1762	9.01465	9.27235	9.21838	9.06558	FALSE	0.0728431	0.14575	0.499781	0.617229	0.999917	8.84481	9.1762	9.01465	9.02289	9.12501	9.10553	FALSE	0.0729277	0.138233	0.527572	0.597797	0.999991	9.45114	9.63303	9.29428	9.50692	9.58922	9.50659	FALSE
TraesCS1D02G207000	4325.74	3.14006	0.297013	10.5721	4.01238e-26	1.06267e-23	10.5691	9.25942	10.3033	13.1297	13.6304	12.8355	TRUE	2.68452	0.297045	9.03743	1.60395e-19	2.92352e-17	10.5691	9.25942	10.3033	12.8142	12.6756	12.854	TRUE	1.35449	0.29705	4.55982	5.11973e-06	0.000282421	10.2631	10.8772	11.0242	12.2695	12.2882	11.6174	TRUE	0.409334	0.297358	1.37657	0.168645	0.999917	10.2631	10.8772	11.0242	11.0706	11.4153	10.9464	FALSE	-0.455533	0.296012	-1.5389	0.123829	0.796846	13.1297	13.6304	12.8355	12.8142	12.6756	12.854	FALSE
TraesCS1D02G207100	3637.78	5.33387	0.562354	9.4849	2.42625e-21	3.53786e-19	9.16114	6.71551	8.37146	13.1276	14.0123	13.3519	TRUE	4.55336	0.56238	8.09659	5.65191e-16	5.44935e-14	9.16114	6.71551	8.37146	13.103	12.4381	12.693	TRUE	1.61628	0.562326	2.87427	0.00404965	0.0560941	8.46996	9.18004	9.35119	10.9059	10.6417	10.0979	FALSE	0.451532	0.562945	0.802089	0.422502	0.999917	8.46996	9.18004	9.35119	8.86669	10.014	9.28954	FALSE	-0.780496	0.560239	-1.39315	0.163575	0.858172	13.1276	14.0123	13.3519	13.103	12.4381	12.693	FALSE
TraesCS1D02G207200	168.923	0.94446	0.352411	2.68	0.00736228	0.0238029	7.63702	6.73111	7.60836	7.67714	8.67089	7.94034	TRUE	0.504938	0.353436	1.42866	0.153103	0.298092	7.63702	6.73111	7.60836	7.33146	7.96498	7.97959	FALSE	0.310892	0.35597	0.873365	0.382464	0.763863	7.25736	7.91391	7.50503	7.64391	7.94319	7.90509	FALSE	-0.331862	0.359695	-0.922619	0.356206	0.999917	7.25736	7.91391	7.50503	7.24827	7.33349	7.38737	FALSE	-0.439521	0.348216	-1.26221	0.206874	0.907031	7.67714	8.67089	7.94034	7.33146	7.96498	7.97959	FALSE
TraesCS1D02G207300	4.22209	-3.03518	1.81694	-1.67049	0.0948226	0.194139	5.31829	5.3217	5.1473	4.93204	4.41054	4.41054	FALSE	-2.44707	1.76807	-1.38404	0.166348	0.316342	5.31829	5.3217	5.1473	4.41054	4.78779	4.92813	FALSE	1.31463	1.81909	0.722685	0.469874	0.819296	4.41054	5.17849	4.41054	4.41054	5.57685	4.41054	FALSE	2.06243	1.80444	1.14298	0.253047	0.999917	4.41054	5.17849	4.41054	5.2764	5.36842	5.24753	FALSE	0.588093	1.88619	0.311788	0.755201	NA	4.93204	4.41054	4.41054	4.41054	4.78779	4.92813	FALSE
TraesCS1D02G207400	15.2596	-3.34643	1.63355	-2.04856	0.0405054	0.0989464	4.41054	4.41054	5.01424	4.41054	4.41054	4.41054	FALSE	-3.34352	1.63355	-2.04678	0.0406799	0.109442	4.41054	4.41054	5.01424	4.41054	4.41054	4.41054	FALSE	-0.788456	0.89223	-0.883692	0.376863	0.76005	5.66135	5.8979	6.83408	5.32089	5.82131	6.20713	FALSE	-0.458734	0.889643	-0.515638	0.606107	0.999917	5.66135	5.8979	6.83408	6.28888	5.66153	5.96024	FALSE	0.00285494	1.87468	0.0015229	0.998785	0.999991	4.41054	4.41054	4.41054	4.41054	4.41054	4.41054	FALSE
TraesCS1D02G207500	316.463	-0.762323	0.173011	-4.4062	1.05199e-05	7.30145e-05	8.91964	8.82899	8.83367	8.41406	7.86989	8.21178	TRUE	-0.531718	0.172175	-3.08825	0.00201338	0.00942057	8.91964	8.82899	8.83367	8.24706	8.47748	8.41829	FALSE	-0.266448	0.179129	-1.48746	0.136892	0.493104	8.61309	8.50026	8.30404	8.23038	8.1911	8.305	FALSE	0.176412	0.177501	0.993863	0.320289	0.999917	8.61309	8.50026	8.30404	8.72889	8.63945	8.52217	FALSE	0.230605	0.172961	1.33328	0.182441	0.87803	8.41406	7.86989	8.21178	8.24706	8.47748	8.41829	FALSE
TraesCS1D02G207600	66.8775	-0.404231	0.437663	-0.923614	0.355687	0.521022	6.3908	6.9189	6.73191	6.28885	6.7739	6.18623	FALSE	-0.0077528	0.434939	-0.017825	0.985778	0.992216	6.3908	6.9189	6.73191	6.65099	6.85987	6.55055	FALSE	-1.08076	0.446192	-2.42218	0.0154279	0.139695	7.18747	7.02301	6.72125	6.05206	6.81769	5.71928	FALSE	0.0522844	0.436026	0.119911	0.904554	0.999917	7.18747	7.02301	6.72125	7.20954	6.62544	7.1666	FALSE	0.396479	0.433725	0.914125	0.360651	0.991317	6.28885	6.7739	6.18623	6.65099	6.85987	6.55055	FALSE
TraesCS1D02G207800	28.9068	-0.302332	0.520803	-0.580511	0.56157	0.71073	6.55909	5.81871	6.1311	5.6559	6.08989	6.30219	FALSE	-0.904368	0.52887	-1.71	0.0872662	0.196939	6.55909	5.81871	6.1311	6.00468	5.67978	5.54469	FALSE	-1.51436	0.548698	-2.75992	0.0057816	0.0722075	5.99547	6.49101	6.59795	5.60085	5.8745	5.35126	FALSE	-1.02886	0.539212	-1.90808	0.0563814	0.823382	5.99547	6.49101	6.59795	6.07458	5.66153	5.74816	FALSE	-0.602035	0.525993	-1.14457	0.252388	0.943086	5.6559	6.08989	6.30219	6.00468	5.67978	5.54469	FALSE
TraesCS1D02G208000	56.0507	-0.149112	0.504508	-0.29556	0.767566	0.860546	6.44938	6.17918	6.29138	6.33014	6.52036	5.67964	FALSE	-0.279367	0.50574	-0.552392	0.58068	0.742974	6.44938	6.17918	6.29138	6.30709	5.88262	6.23381	FALSE	0.906821	0.505542	1.79376	0.0728516	0.356099	5.92097	6.46453	6.52191	6.45458	6.59306	7.4674	FALSE	1.11514	0.504945	2.20843	0.0272143	0.676942	5.92097	6.46453	6.52191	6.77399	6.66218	7.56854	FALSE	-0.130254	0.501657	-0.259648	0.795135	0.999991	6.33014	6.52036	5.67964	6.30709	5.88262	6.23381	FALSE
TraesCS1D02G208200	31.1501	-1.37278	0.541917	-2.5332	0.0113028	0.0342573	6.41062	5.94214	6.46647	5.30437	5.62961	5.87505	TRUE	-0.748111	0.531934	-1.4064	0.159606	0.307262	6.41062	5.94214	6.46647	5.80724	6.18767	5.64699	FALSE	-0.320267	0.537487	-0.59586	0.551269	0.861821	6.25367	6.54238	6.16231	5.88089	6.26699	6.25601	FALSE	-0.749965	0.546279	-1.37286	0.169795	0.999917	6.25367	6.54238	6.16231	5.86985	5.36842	6.34208	FALSE	0.62467	0.544306	1.14764	0.251115	0.942631	5.30437	5.62961	5.87505	5.80724	6.18767	5.64699	FALSE
TraesCS1D02G208300	59.0216	-0.356654	0.3942	-0.904754	0.365596	0.531091	6.59369	6.76177	7.06193	6.68294	6.39261	6.66152	FALSE	-0.58041	0.396027	-1.46558	0.142763	0.283481	6.59369	6.76177	7.06193	6.34868	6.444	6.53927	FALSE	-0.215751	0.407773	-0.529095	0.59674	0.882875	6.88384	6.32324	6.66981	6.84791	6.30364	6.30302	FALSE	-0.149316	0.408264	-0.365733	0.714564	0.999917	6.88384	6.32324	6.66981	6.827	6.73272	5.89397	FALSE	-0.223755	0.394493	-0.567197	0.57058	0.999991	6.68294	6.39261	6.66152	6.34868	6.444	6.53927	FALSE
TraesCS1D02G208400	8.04234	1.16159	1.46991	0.790247	0.429383	0.593553	5.05762	4.41054	5.01424	4.93204	4.41054	5.60538	FALSE	-0.509922	1.5292	-0.333458	0.738789	0.857976	5.05762	4.41054	5.01424	5.1521	4.41054	4.41054	FALSE	0.285373	1.4088	0.202565	0.839475	0.966637	5.55799	5.17849	5.23184	5.81751	5.34166	4.88711	FALSE	0.918692	1.40163	0.655445	0.512181	0.999917	5.55799	5.17849	5.23184	5.68688	6.07535	4.89825	FALSE	-1.67151	1.46769	-1.13888	0.254755	NA	4.93204	4.41054	5.60538	5.1521	4.41054	4.41054	FALSE
TraesCS1D02G208600	570.792	0.256026	0.151447	1.69053	0.090927	0.18793	8.90332	8.90368	8.98955	9.2001	9.24058	9.06172	FALSE	0.176896	0.151626	1.16666	0.243347	0.414748	8.90332	8.90368	8.98955	9.2417	9.00162	9.03284	FALSE	0.367641	0.151944	2.41959	0.015538	0.14026	9.15982	9.4298	9.14385	9.66181	9.60427	9.51256	FALSE	0.176876	0.152702	1.15831	0.246738	0.999917	9.15982	9.4298	9.14385	9.62722	9.16839	9.40642	FALSE	-0.0791292	0.149328	-0.529903	0.596179	0.999991	9.2001	9.24058	9.06172	9.2417	9.00162	9.03284	FALSE
TraesCS1D02G208700	196.127	0.0129672	0.159163	0.0814711	0.935067	0.961975	8.08451	8.03464	8.13374	8.13867	8.00862	8.13781	FALSE	-0.035261	0.159404	-0.221205	0.824933	0.902349	8.08451	8.03464	8.13374	8.08775	8.04357	8.03427	FALSE	-0.123226	0.174991	-0.704187	0.481317	0.826138	7.57319	7.86664	7.62343	7.51004	7.60192	7.65734	FALSE	0.0221526	0.174642	0.126846	0.899062	0.999917	7.57319	7.86664	7.62343	7.68017	7.8696	7.55907	FALSE	-0.0482281	0.156204	-0.308751	0.757511	0.999991	8.13867	8.00862	8.13781	8.08775	8.04357	8.03427	FALSE
TraesCS1D02G208800	531.563	-0.413121	0.189195	-2.18357	0.0289939	0.0754171	8.44723	8.52764	8.46735	8.23648	8.04128	8.07498	FALSE	-0.387412	0.189109	-2.04862	0.0404997	0.109098	8.44723	8.52764	8.46735	7.86422	8.38548	8.13057	FALSE	0.19247	0.183173	1.05076	0.293371	0.690745	9.68005	9.57994	9.63881	9.67153	9.62118	10.1087	FALSE	0.0549805	0.183605	0.29945	0.764597	0.999917	9.68005	9.57994	9.63881	9.69064	9.4627	9.8748	FALSE	0.0257089	0.188563	0.136341	0.891552	0.999991	8.23648	8.04128	8.07498	7.86422	8.38548	8.13057	FALSE
TraesCS1D02G208900	240.255	0.0200563	0.205453	0.0976199	0.922234	0.954174	8.69901	8.40658	8.6554	8.60371	8.63403	8.59496	FALSE	-0.128157	0.205833	-0.622627	0.53353	0.704371	8.69901	8.40658	8.6554	8.48337	8.22473	8.68959	FALSE	0.0104934	0.225823	0.0464673	0.962938	0.992013	7.20173	7.54411	7.61467	7.5869	7.64268	7.1293	FALSE	0.201838	0.225162	0.896412	0.370033	0.999917	7.20173	7.54411	7.61467	7.5088	7.6403	7.72902	FALSE	-0.148213	0.204164	-0.725951	0.467869	0.999991	8.60371	8.63403	8.59496	8.48337	8.22473	8.68959	FALSE
TraesCS1D02G209100	8.21912	0.73991	1.2158	0.608578	0.542804	0.694786	4.86999	5.20282	5.1473	4.7803	5.1593	5.6555	FALSE	0.313845	1.22452	0.2563	0.79772	0.887331	4.86999	5.20282	5.1473	4.41054	5.48831	5.1387	FALSE	-1.07035	1.21156	-0.883447	0.376995	0.760182	4.93444	5.60478	5.72406	4.41054	5.50504	5.08151	FALSE	-0.0193521	1.18671	-0.0163073	0.986989	0.999917	4.93444	5.60478	5.72406	5.37513	5.24378	5.74816	FALSE	-0.426063	1.18775	-0.358715	0.719808	NA	4.7803	5.1593	5.6555	4.41054	5.48831	5.1387	FALSE
TraesCS1D02G209300	195.246	-0.59329	0.240763	-2.46421	0.0137315	0.0403282	7.75183	7.39306	7.78111	7.48437	6.96094	7.0728	TRUE	-0.57865	0.240685	-2.40418	0.0162088	0.0526432	7.75183	7.39306	7.78111	7.0653	7.38425	7.13962	FALSE	-0.0904395	0.23516	-0.384587	0.700543	0.926006	8.17529	8.43723	8.21473	8.20372	8.31316	8.07243	FALSE	0.0182345	0.235157	0.0775418	0.938193	0.999917	8.17529	8.43723	8.21473	8.33237	7.9857	8.51734	FALSE	0.0146394	0.240974	0.060751	0.951557	0.999991	7.48437	6.96094	7.0728	7.0653	7.38425	7.13962	FALSE
TraesCS1D02G209400	4.55561	1.16418	1.84795	0.629982	0.528706	0.682544	4.41054	4.41054	5.01424	4.41054	5.24541	4.78017	FALSE	0.847868	1.85933	0.456007	0.648385	0.794208	4.41054	4.41054	5.01424	4.78437	4.41054	5.1387	FALSE	0.292975	1.70877	0.171454	0.863867	0.969482	5.3084	5.34577	4.88895	5.60085	5.34166	4.41054	FALSE	-0.151578	1.72099	-0.088076	0.929816	0.999917	5.3084	5.34577	4.88895	5.46346	5.17289	4.41054	FALSE	-0.31631	1.75197	-0.180546	0.856724	NA	4.41054	5.24541	4.78017	4.78437	4.41054	5.1387	FALSE
TraesCS1D02G209500	56.0082	0.224202	0.354196	0.632988	0.526741	0.680698	6.92445	6.3359	6.57618	6.5068	6.79381	7.00155	FALSE	-0.773729	0.363808	-2.12675	0.0334407	0.0938986	6.92445	6.3359	6.57618	6.27857	6.07151	6.15954	FALSE	0.764027	0.366932	2.0822	0.037324	0.241741	6.13152	6.79377	6.33241	7.23972	6.75547	6.79516	FALSE	-0.618276	0.387717	-1.59466	0.110789	0.948725	6.13152	6.79377	6.33241	6.09781	6.04611	6.13888	FALSE	-0.99793	0.357026	-2.79512	0.00518804	0.210938	6.5068	6.79381	7.00155	6.27857	6.07151	6.15954	FALSE
TraesCS1D02G209600	50.5025	0.407018	0.471099	0.863975	0.387601	0.553176	6.04767	6.54848	5.86806	6.5068	6.7739	5.79258	FALSE	-0.493766	0.480431	-1.02776	0.304064	0.485954	6.04767	6.54848	5.86806	6.09194	5.88262	5.80435	FALSE	0.319771	0.468634	0.682347	0.49502	0.834194	6.73243	6.5918	6.28615	6.2473	6.8418	7.05312	FALSE	0.244834	0.470151	0.520756	0.602537	0.999917	6.73243	6.5918	6.28615	6.67585	6.50862	6.90362	FALSE	-0.900784	0.470349	-1.91514	0.0554747	0.621627	6.5068	6.7739	5.79258	6.09194	5.88262	5.80435	FALSE
TraesCS1D02G209700	70.8568	-0.119001	0.309114	-0.384975	0.700256	0.817792	6.44938	6.4562	6.21387	6.30276	6.44524	6.15544	FALSE	0.0462505	0.307098	0.150605	0.880287	0.933503	6.44938	6.4562	6.21387	6.34868	6.30812	6.53927	FALSE	0.0303938	0.295159	0.102974	0.917983	0.981747	6.84755	7.10821	7.00792	7.32244	6.94524	6.6969	FALSE	0.325907	0.293475	1.11051	0.266779	0.999917	6.84755	7.10821	7.00792	7.02038	7.24202	7.4087	FALSE	0.165252	0.300438	0.550036	0.582295	0.999991	6.30276	6.44524	6.15544	6.34868	6.30812	6.53927	FALSE
TraesCS1D02G209800	7.87062	-2.89937	1.1618	-2.4956	0.0125745	0.0374867	5.81365	5.42522	5.3551	4.93204	4.41054	4.93187	TRUE	-1.43634	1.08748	-1.3208	0.18657	0.343592	5.81365	5.42522	5.3551	4.41054	5.15878	5.36648	FALSE	-1.00696	1.11414	-0.903797	0.366103	0.752647	5.7551	5.17849	5.35481	4.87134	5.50504	4.88711	FALSE	-0.461159	1.0994	-0.419466	0.674876	0.999917	5.7551	5.17849	5.35481	5.61796	5.24378	4.89825	FALSE	1.46303	1.18055	1.23928	0.215243	NA	4.93204	4.41054	4.93187	4.41054	5.15878	5.36648	FALSE
TraesCS1D02G209900	165.67	0.609019	0.314416	1.93699	0.0527467	0.122028	6.41062	7.52959	7.67733	7.54062	7.8283	7.98531	FALSE	0.302696	0.315447	0.959579	0.337267	0.521037	6.41062	7.52959	7.67733	7.43244	7.56467	7.63921	FALSE	-0.175089	0.314327	-0.557029	0.577507	0.874122	7.95244	7.7358	8.10087	7.75146	7.7645	7.86182	FALSE	-0.352221	0.315732	-1.11557	0.264605	0.999917	7.95244	7.7358	8.10087	7.64465	7.55792	7.73742	FALSE	-0.306323	0.310094	-0.987837	0.323232	0.977438	7.54062	7.8283	7.98531	7.43244	7.56467	7.63921	FALSE
TraesCS1D02G210000	672.293	0.987204	0.240787	4.0999	4.13328e-05	0.000250561	8.16369	9.06025	9.39017	9.7391	10.0247	9.88037	TRUE	0.847524	0.240905	3.51808	0.000434683	0.00258413	8.16369	9.06025	9.39017	9.80336	9.69744	9.75564	TRUE	-0.0931253	0.241752	-0.38521	0.700082	0.925947	9.24329	9.50836	9.64733	9.51841	9.30888	9.33019	FALSE	-0.273968	0.242288	-1.13076	0.258158	0.999917	9.24329	9.50836	9.64733	9.31015	9.08676	9.25225	FALSE	-0.13968	0.238738	-0.585076	0.558497	0.999991	9.7391	10.0247	9.88037	9.80336	9.69744	9.75564	FALSE
TraesCS1D02G210100	43.6242	0.931478	0.652096	1.42844	0.153166	0.281378	6.89753	5.81871	6.48273	7.04231	7.52041	6.58615	FALSE	0.684985	0.652824	1.04926	0.294057	0.474673	6.89753	5.81871	6.48273	7.18673	6.88777	6.64785	FALSE	0.583109	0.748814	0.778711	0.43615	0.799152	4.93444	5.71187	5.23184	5.94085	5.42716	5.08151	FALSE	-0.680469	0.802363	-0.848082	0.396393	0.999917	4.93444	5.71187	5.23184	4.84831	5.52647	4.89825	FALSE	-0.246489	0.645878	-0.381634	0.702733	0.999991	7.04231	7.52041	6.58615	7.18673	6.88777	6.64785	FALSE
TraesCS1D02G210200	4974.85	-0.973211	0.180401	-5.39471	6.86352e-08	7.68085e-07	11.5969	12.1067	12.1147	11.288	10.7598	10.9003	TRUE	-0.368983	0.180168	-2.04799	0.0405611	0.109222	11.5969	12.1067	12.1147	11.41	11.8911	11.4294	FALSE	-0.171848	0.179883	-0.955336	0.339408	0.731986	12.8663	12.8945	12.7908	12.6933	12.5136	12.8183	FALSE	-0.0726809	0.179885	-0.404042	0.686182	0.999917	12.8663	12.8945	12.7908	12.7687	12.778	12.79	FALSE	0.604229	0.180342	3.35046	0.000806773	0.0806021	11.288	10.7598	10.9003	11.41	11.8911	11.4294	FALSE
TraesCS1D02G210300	89.5207	-0.00267692	0.417025	-0.00641909	0.994878	0.997141	7.59657	6.86386	6.70493	7.35204	6.74345	7.16238	FALSE	-0.239646	0.418109	-0.573165	0.566533	0.731362	7.59657	6.86386	6.70493	7.18673	7.01928	6.5279	FALSE	-0.391252	0.425892	-0.918663	0.358272	0.746071	6.51512	6.96923	7.57002	6.5107	6.64944	7.18971	FALSE	-0.200609	0.425243	-0.471751	0.637105	0.999917	6.51512	6.96923	7.57002	6.87799	7.011	6.94866	FALSE	-0.236968	0.415343	-0.570536	0.568314	0.999991	7.35204	6.74345	7.16238	7.18673	7.01928	6.5279	FALSE
TraesCS1D02G210500	3.97859	5.95649	2.11253	2.8196	0.0048083	0.0165299	4.41054	4.41054	4.41054	5.79302	5.51887	4.78017	TRUE	5.76769	2.11392	2.72843	0.0063637	0.0245323	4.41054	4.41054	4.41054	5.56495	5.15878	5.42994	TRUE	2.59279	2.21438	1.17089	0.241643	NA	4.41054	4.41054	4.41054	4.41054	4.41054	5.08151	FALSE	-0.270188	2.41013	-0.112105	0.91074	0.999917	4.41054	4.41054	4.41054	4.41054	4.41054	4.41054	FALSE	-0.188758	1.76713	-0.106816	0.914935	NA	5.79302	5.51887	4.78017	5.56495	5.15878	5.42994	FALSE
TraesCS1D02G210600	260.906	0.0942372	0.17436	0.540475	0.58887	0.732762	8.44723	8.37824	8.32953	8.23985	8.4793	8.65665	FALSE	0.0824894	0.174407	0.472972	0.636233	0.7853	8.44723	8.37824	8.32953	8.4717	8.55552	8.34005	FALSE	0.151578	0.185134	0.818749	0.41293	0.78468	8.01748	8.00399	7.78035	7.81652	8.22261	8.11596	FALSE	0.0930907	0.1862	0.499952	0.617109	0.999917	8.01748	8.00399	7.78035	8.01034	8.00645	8.0246	FALSE	-0.0117476	0.171844	-0.0683622	0.945497	0.999991	8.23985	8.4793	8.65665	8.4717	8.55552	8.34005	FALSE
TraesCS1D02G210900	12.5531	0.734056	0.972065	0.755152	0.450158	0.612803	5.74649	5.20282	5.94597	6.05854	6.08989	5.89473	FALSE	-0.863673	0.989583	-0.872765	0.382791	0.568102	5.74649	5.20282	5.94597	5.23742	5.15878	5.6224	FALSE	0.91953	1.08138	0.85033	0.395142	0.77256	4.78201	4.95673	5.35481	4.87134	5.82131	4.88711	FALSE	0.226332	1.10904	0.204078	0.838292	0.999917	4.78201	4.95673	5.35481	5.54387	4.89603	4.41054	FALSE	-1.59772	0.977252	-1.63491	0.102067	0.756617	6.05854	6.08989	5.89473	5.23742	5.15878	5.6224	FALSE
TraesCS1D02G211000	245.163	-0.226686	0.27737	-0.81727	0.413774	0.578358	7.47673	8.55742	8.5966	7.87747	8.22296	8.17703	FALSE	0.087577	0.276629	0.316586	0.751558	0.865008	7.47673	8.55742	8.5966	8.39656	8.49812	8.21065	FALSE	0.0581372	0.281259	0.206703	0.836242	0.96652	8.18239	8.17641	8.03707	8.1034	8.04759	8.37821	FALSE	-0.380028	0.283656	-1.33975	0.180327	0.999917	8.18239	8.17641	8.03707	7.89459	7.95755	7.54953	FALSE	0.314264	0.275668	1.14001	0.254283	0.944259	7.87747	8.22296	8.17703	8.39656	8.49812	8.21065	FALSE
TraesCS1D02G211200	37.4015	2.60831	0.940131	2.77441	0.0055302	0.0186374	4.41054	5.06009	6.08748	7.38939	6.48335	6.35634	TRUE	3.24638	0.938881	3.45771	0.000544778	0.00312523	4.41054	5.06009	6.08748	7.21548	6.98543	7.59289	TRUE	1.75167	1.1095	1.57878	0.114386	0.450459	5.14749	4.95673	4.41054	5.67826	5.42716	4.41054	FALSE	1.55263	1.11768	1.38915	0.164786	0.999917	5.14749	4.95673	4.41054	5.2764	5.36842	5.24753	FALSE	0.638083	0.910625	0.700709	0.483485	0.999991	7.38939	6.48335	6.35634	7.21548	6.98543	7.59289	FALSE
TraesCS1D02G211300	74.4006	0.131081	0.308389	0.425052	0.670799	0.796304	7.24389	6.51235	6.99765	7.05801	6.99543	7.08049	FALSE	-0.321572	0.311573	-1.03209	0.302029	0.483556	7.24389	6.51235	6.99765	6.5846	6.76245	6.8324	FALSE	0.191555	0.32729	0.585277	0.558361	0.86548	6.73243	6.32324	6.8028	6.78993	6.54912	6.94447	FALSE	0.140652	0.329133	0.427341	0.669131	0.999917	6.73243	6.32324	6.8028	6.47156	6.81596	6.88827	FALSE	-0.452653	0.306392	-1.47736	0.139578	0.822939	7.05801	6.99543	7.08049	6.5846	6.76245	6.8324	FALSE
TraesCS1D02G211600	356.607	-0.540475	0.284069	-1.90262	0.0570903	0.130041	8.96439	9.68178	9.38813	8.91486	8.68125	9.0056	FALSE	-0.0450462	0.28348	-0.158904	0.873744	0.929511	8.96439	9.68178	9.38813	9.28391	9.47219	9.22879	FALSE	-0.551543	0.297859	-1.85169	0.0640698	0.331317	8.19648	7.64883	7.76463	7.60343	6.88875	7.71537	FALSE	-0.330925	0.297168	-1.11359	0.265453	0.999917	8.19648	7.64883	7.76463	7.45221	8.00645	7.29865	FALSE	0.495429	0.283467	1.74775	0.080507	0.705085	8.91486	8.68125	9.0056	9.28391	9.47219	9.22879	FALSE
TraesCS1D02G211700	658.397	0.0721441	0.123565	0.583856	0.559317	0.708629	9.59401	9.47939	9.52032	9.62431	9.60208	9.5737	FALSE	0.153832	0.12342	1.24641	0.212615	0.377284	9.59401	9.47939	9.52032	9.52814	9.85961	9.62515	FALSE	-0.136975	0.128396	-1.06682	0.286055	0.684023	9.40606	9.298	9.28989	9.04887	9.2557	9.29563	FALSE	-0.0302528	0.128401	-0.235612	0.813734	0.999917	9.40606	9.298	9.28989	9.34781	9.3079	9.25225	FALSE	0.0816878	0.121943	0.669884	0.502932	0.999991	9.62431	9.60208	9.5737	9.52814	9.85961	9.62515	FALSE
TraesCS1D02G211800	611.101	0.105026	0.215004	0.488485	0.625206	0.760905	8.83265	9.39257	9.58746	9.02222	9.73083	9.37282	FALSE	0.14872	0.214954	0.691871	0.489018	0.665855	8.83265	9.39257	9.58746	9.46353	9.36738	9.50109	FALSE	-0.161042	0.216586	-0.743549	0.457149	0.812018	9.28984	9.63419	9.43974	9.43642	9.3682	9.10299	FALSE	-0.324795	0.217178	-1.49553	0.134777	0.97767	9.28984	9.63419	9.43974	9.19572	9.09642	9.1777	FALSE	0.0436943	0.213913	0.204262	0.838149	0.999991	9.02222	9.73083	9.37282	9.46353	9.36738	9.50109	FALSE
TraesCS1D02G212200	93.8116	-1.15281	0.356476	-3.23389	0.00122115	0.00504221	5.9367	6.10533	6.3284	5.55294	5.62961	5.63075	TRUE	-0.411686	0.338013	-1.21796	0.22324	0.390505	5.9367	6.10533	6.3284	5.80724	5.70434	6.20464	FALSE	-0.211156	0.29078	-0.726174	0.467732	0.818407	7.95244	7.57989	7.61467	7.65979	7.24248	7.72346	FALSE	-0.0275016	0.290343	-0.0947212	0.924536	0.999917	7.95244	7.57989	7.61467	7.72845	7.53893	7.82669	FALSE	0.741119	0.353858	2.0944	0.0362247	0.517075	5.55294	5.62961	5.63075	5.80724	5.70434	6.20464	FALSE
TraesCS1D02G212400	1669.38	-0.4068	0.247774	-1.64182	0.100627	0.203563	12.0179	10.9963	10.7834	11.2114	10.7646	10.9051	FALSE	-0.235787	0.247718	-0.951836	0.34118	0.525057	12.0179	10.9963	10.7834	11.2388	10.9407	11.2224	FALSE	0.330258	0.250034	1.32085	0.18655	0.570387	9.87354	9.8082	10.0886	10.3053	10.2315	10.2006	FALSE	0.26494	0.250194	1.05894	0.289627	0.999917	9.87354	9.8082	10.0886	10.1069	10.069	10.3575	FALSE	0.171014	0.247665	0.690504	0.489877	0.999991	11.2114	10.7646	10.9051	11.2388	10.9407	11.2224	FALSE
TraesCS1D02G212600	590.911	-0.364663	0.248856	-1.46536	0.142824	0.26683	8.67611	9.04534	8.69551	8.06064	8.40303	8.87989	FALSE	-0.282661	0.24869	-1.1366	0.255705	0.429527	8.67611	9.04534	8.69551	8.40579	8.22827	8.94632	FALSE	-0.271253	0.246182	-1.10184	0.27053	0.669334	10.1826	9.89727	9.60639	9.82394	9.54878	9.57817	FALSE	-0.21514	0.246253	-0.873655	0.382306	0.999917	10.1826	9.89727	9.60639	9.71627	9.65348	9.75489	FALSE	0.0820026	0.248261	0.330308	0.741167	0.999991	8.06064	8.40303	8.87989	8.40579	8.22827	8.94632	FALSE
TraesCS1D02G212800	489.258	-1.04719	0.134149	-7.80612	5.89759e-15	2.93919e-13	9.60615	9.58207	9.61381	8.64237	8.62869	8.62613	TRUE	-1.03324	0.13411	-7.70443	1.31427e-14	9.82492e-13	9.60615	9.58207	9.61381	8.53472	8.69225	8.70166	TRUE	-0.228	0.137786	-1.65474	0.097977	0.416758	9.17052	9.03465	9.32486	8.80197	9.0586	9.04331	FALSE	-0.150046	0.137907	-1.08802	0.276585	0.999917	9.17052	9.03465	9.32486	8.92066	9.1926	9.01248	FALSE	0.0139436	0.135613	0.102819	0.918107	0.999991	8.64237	8.62869	8.62613	8.53472	8.69225	8.70166	FALSE
TraesCS1D02G213000	819.724	0.138793	0.147902	0.938417	0.34803	0.513343	9.75894	9.74215	9.76409	10.0808	9.95185	9.58562	FALSE	0.0942651	0.147964	0.637083	0.524071	0.696885	9.75894	9.74215	9.76409	9.83093	9.84247	9.86139	FALSE	-0.0788328	0.150655	-0.523268	0.600788	0.884372	9.68999	9.68106	9.63024	9.69459	9.35208	9.70713	FALSE	0.0736147	0.150553	0.488962	0.624869	0.999917	9.68999	9.68106	9.63024	9.69236	9.64254	9.86723	FALSE	-0.0445282	0.146831	-0.303262	0.76169	0.999991	10.0808	9.95185	9.58562	9.83093	9.84247	9.86139	FALSE
TraesCS1D02G213500	1519.61	-0.235435	0.134124	-1.75535	0.0791995	0.168744	11.3079	10.9822	10.7842	10.9296	10.729	10.7643	FALSE	-0.238752	0.134129	-1.78001	0.0750738	0.175653	11.3079	10.9822	10.7842	10.8706	10.7867	10.7618	FALSE	-0.051322	0.137014	-0.374575	0.707977	0.928239	10.2647	10.3035	10.3153	10.2245	10.262	10.2486	FALSE	-0.0591433	0.137205	-0.431058	0.666426	0.999917	10.2647	10.3035	10.3153	10.3727	10.1925	10.1347	FALSE	-0.00331605	0.133873	-0.0247701	0.980238	0.999991	10.9296	10.729	10.7643	10.8706	10.7867	10.7618	FALSE
TraesCS1D02G213600	153.399	0.270243	0.262078	1.03115	0.30247	0.464562	7.64497	8.41126	7.8778	8.20576	8.31916	8.21178	FALSE	0.00723108	0.262804	0.0275151	0.978049	0.988001	7.64497	8.41126	7.8778	8.16963	7.87726	7.99936	FALSE	0.147362	0.293512	0.502067	0.61562	0.891487	6.91917	6.77279	6.63437	6.86202	6.67675	7.07898	FALSE	-0.0320389	0.296975	-0.107884	0.914087	0.999917	6.91917	6.77279	6.63437	6.43706	7.011	6.77562	FALSE	-0.263011	0.260051	-1.01138	0.311833	0.970617	8.20576	8.31916	8.21178	8.16963	7.87726	7.99936	FALSE
TraesCS1D02G213700	85.8905	0.10332	0.324156	0.318736	0.749927	0.851299	6.32938	6.05343	6.23371	6.54168	6.01906	6.18623	FALSE	0.79862	0.316896	2.52013	0.0117312	0.0404373	6.32938	6.05343	6.23371	6.82281	6.49453	6.74815	TRUE	0.433021	0.29548	1.46548	0.14279	0.503474	7.09864	6.93216	7.55176	7.51004	7.53848	7.63173	FALSE	0.0470193	0.298873	0.157322	0.874991	0.999917	7.09864	6.93216	7.55176	7.44394	7.1055	7.20388	FALSE	0.6953	0.305704	2.27442	0.0229407	0.426813	6.54168	6.01906	6.18623	6.82281	6.49453	6.74815	FALSE
TraesCS1D02G213800	65.9515	-0.340389	0.274262	-1.24111	0.214567	0.361763	7.31591	6.84974	6.83471	6.76291	6.85185	6.72286	FALSE	-0.221274	0.273286	-0.80968	0.418124	0.601977	7.31591	6.84974	6.83471	6.8037	7.00246	6.76734	FALSE	0.014711	0.30249	0.0486331	0.961212	0.99157	6.36481	6.68538	6.48216	6.43531	6.67675	6.43433	FALSE	-0.177658	0.307595	-0.577571	0.563554	0.999917	6.36481	6.68538	6.48216	6.36515	6.54873	6.29433	FALSE	0.119114	0.271312	0.43903	0.66064	0.999991	6.76291	6.85185	6.72286	6.8037	7.00246	6.76734	FALSE
TraesCS1D02G213900	1767.95	-0.898917	0.137978	-6.51493	7.27214e-11	1.5276e-09	11.4312	11.6844	11.5233	10.8015	10.5403	10.6517	TRUE	-0.753306	0.137872	-5.46382	4.65997e-08	8.68897e-07	11.4312	11.6844	11.5233	10.7283	10.8475	10.8525	TRUE	-0.0517435	0.140147	-0.36921	0.711971	0.929576	10.6092	10.6271	10.4842	10.5566	10.4544	10.5597	FALSE	-0.0844457	0.140334	-0.601748	0.547342	0.999917	10.6092	10.6271	10.4842	10.4398	10.2368	10.7538	FALSE	0.145612	0.138114	1.05429	0.291752	0.962914	10.8015	10.5403	10.6517	10.7283	10.8475	10.8525	FALSE
TraesCS1D02G214000	102.449	-2.30017	0.379213	-6.06566	1.31414e-09	2.09411e-08	8.31989	8.11144	7.65699	6.47094	6.20452	6.42092	TRUE	-2.55743	0.38202	-6.69449	2.16421e-11	8.4242e-10	8.31989	8.11144	7.65699	6.23452	6.45682	5.92297	TRUE	-0.680421	0.383433	-1.77455	0.0759722	0.363212	7.529	7.23442	7.27861	6.29159	6.59306	7.42811	FALSE	-0.246859	0.38092	-0.64806	0.516946	0.999917	7.529	7.23442	7.27861	7.25779	6.87902	7.32136	FALSE	-0.257255	0.391838	-0.656534	0.511481	0.999991	6.47094	6.20452	6.42092	6.23452	6.45682	5.92297	FALSE
TraesCS1D02G214100	125.503	-0.0576616	0.348411	-0.165499	0.868551	0.920952	6.32938	7.24172	7.52838	7.05018	7.20802	6.97696	FALSE	0.0137624	0.348069	0.0395393	0.96846	0.982712	6.32938	7.24172	7.52838	7.0653	7.0925	7.23746	FALSE	0.245534	0.347269	0.707041	0.479541	0.824951	7.36235	7.12463	7.80361	7.95121	7.37824	7.58797	FALSE	0.20934	0.347956	0.601629	0.547421	0.999917	7.36235	7.12463	7.80361	7.45221	7.6403	7.7787	FALSE	0.0714242	0.345061	0.20699	0.836017	0.999991	7.05018	7.20802	6.97696	7.0653	7.0925	7.23746	FALSE
TraesCS1D02G214200	3.37946	-2.3044	2.84609	-0.809672	0.418129	0.582397	4.41054	4.41054	4.83897	4.41054	4.41054	4.41054	FALSE	-2.30149	2.84609	-0.808651	0.418716	0.602485	4.41054	4.41054	4.83897	4.41054	4.41054	4.41054	FALSE	3.53763	2.57221	1.37533	0.16903	NA	4.41054	4.95673	4.41054	4.41054	5.70632	5.63965	FALSE	2.81745	2.58176	1.09129	0.275146	0.999917	4.41054	4.95673	4.41054	5.02732	4.41054	5.66698	FALSE	0.00282184	2.89325	0.000975318	0.999222	NA	4.41054	4.41054	4.41054	4.41054	4.41054	4.41054	FALSE
TraesCS1D02G214300	1789.86	-0.475816	0.208219	-2.28518	0.0223024	0.0605353	11.2459	10.6506	10.6276	10.532	9.85587	10.7031	FALSE	-0.239808	0.208084	-1.15246	0.249134	0.421577	11.2459	10.6506	10.6276	10.6317	10.6049	10.6729	FALSE	0.413188	0.208423	1.98245	0.0474294	0.278282	10.7394	10.9521	10.7544	11.1588	11.3171	11.1885	FALSE	0.130986	0.208657	0.627759	0.530162	0.999917	10.7394	10.9521	10.7544	10.972	10.7602	11.0882	FALSE	0.236009	0.208036	1.13446	0.256602	0.94496	10.532	9.85587	10.7031	10.6317	10.6049	10.6729	FALSE
TraesCS1D02G214600	117.476	-0.595798	0.403959	-1.4749	0.14024	0.263285	7.02709	6.53054	5.89464	6.45877	6.22005	5.87505	FALSE	-1.25118	0.41328	-3.02745	0.0024663	0.0111265	7.02709	6.53054	5.89464	5.92982	5.90298	5.78326	TRUE	0.489728	0.383951	1.2755	0.202133	0.591258	7.50637	7.07476	7.90021	8.13763	7.97532	7.65734	FALSE	0.703614	0.383619	1.83415	0.066632	0.861175	7.50637	7.07476	7.90021	8.33237	8.02012	7.97588	FALSE	-0.655386	0.413786	-1.58388	0.113221	0.779671	6.45877	6.22005	5.87505	5.92982	5.90298	5.78326	FALSE
TraesCS1D02G214700	187.502	1.11419	0.387659	2.87414	0.00405129	0.0142963	7.58007	6.2488	6.36435	7.62619	7.8423	7.67132	TRUE	0.704929	0.388898	1.81263	0.0698885	0.166322	7.58007	6.2488	6.36435	7.65182	7.06044	7.39666	FALSE	1.40149	0.382513	3.66389	0.00024841	0.00672172	7.08327	7.75674	7.7959	8.98477	8.75539	8.59099	TRUE	0.380925	0.385353	0.98851	0.322903	0.999917	7.08327	7.75674	7.7959	7.83925	7.81567	8.01775	FALSE	-0.409258	0.380706	-1.075	0.282376	0.960735	7.62619	7.8423	7.67132	7.65182	7.06044	7.39666	FALSE
TraesCS1D02G214800	101.937	-1.23619	0.35807	-3.45236	0.000555707	0.00252966	7.08753	7.44006	7.39506	6.38316	6.12377	6.79102	TRUE	-0.809311	0.354597	-2.28234	0.0224693	0.0682505	7.08753	7.44006	7.39506	6.20425	7.20649	6.60549	FALSE	-0.326966	0.355104	-0.920763	0.357174	0.745458	7.36235	7.67108	7.36525	7.21824	7.37013	7.05312	FALSE	-0.131828	0.354551	-0.371818	0.710029	0.999917	7.36235	7.67108	7.36525	7.5088	7.39835	7.17913	FALSE	0.426876	0.359751	1.18659	0.23539	0.931857	6.38316	6.12377	6.79102	6.20425	7.20649	6.60549	FALSE
TraesCS1D02G215000	121.023	1.12832	0.28092	4.01651	5.90654e-05	0.00034491	6.64394	7.23102	7.11328	7.74553	8.06133	7.87663	TRUE	0.998235	0.281348	3.54804	0.000388109	0.00234703	6.64394	7.23102	7.11328	7.68782	7.7692	7.91023	TRUE	0.121872	0.296966	0.41039	0.68152	0.91848	7.11385	6.63942	6.9665	6.95689	6.91163	7.15378	FALSE	0.0119049	0.299199	0.0397892	0.968261	0.999917	7.11385	6.63942	6.9665	6.50515	7.0658	7.15394	FALSE	-0.130084	0.271438	-0.479239	0.631768	0.999991	7.74553	8.06133	7.87663	7.68782	7.7692	7.91023	FALSE
TraesCS1D02G215100	233.292	-2.00766	0.559719	-3.58691	0.000334623	0.00161435	6.37065	5.60189	5.72445	5.04755	4.87225	5.52502	TRUE	-3.47912	0.668004	-5.20824	1.9064e-07	3.01861e-06	6.37065	5.60189	5.72445	4.93775	4.94255	4.77751	TRUE	-1.39641	0.464142	-3.00859	0.00262465	0.0410723	9.83597	9.36033	9.38981	8.19292	7.28634	8.90188	TRUE	-0.854003	0.463372	-1.84302	0.0653266	0.855904	9.83597	9.36033	9.38981	8.29188	8.88973	8.98825	FALSE	-1.47146	0.702699	-2.09402	0.0362584	0.517427	5.04755	4.87225	5.52502	4.93775	4.94255	4.77751	FALSE
TraesCS1D02G215300	9.58346	-0.547212	2.07866	-0.263253	0.792356	0.8749	4.41054	4.41054	4.41054	4.41054	4.41054	4.41054	FALSE	-0.544305	2.07866	-0.261854	0.793434	0.885182	4.41054	4.41054	4.41054	4.41054	4.41054	4.41054	FALSE	-0.951728	1.28075	-0.743102	0.45742	0.81205	6.13152	5.60478	5.93291	5.20211	5.70632	5.55311	FALSE	-0.370221	1.27456	-0.29047	0.771457	0.999917	6.13152	5.60478	5.93291	6.32759	4.41054	5.57872	FALSE	0.00285333	2.07866	0.00137268	0.998905	0.999991	4.41054	4.41054	4.41054	4.41054	4.41054	4.41054	FALSE
TraesCS1D02G215400	69.6092	-2.0958	0.787408	-2.66164	0.007776	0.024949	5.59752	5.67936	5.01424	5.14415	4.41054	4.93187	TRUE	-1.84623	0.769777	-2.3984	0.0164669	0.0532947	5.59752	5.67936	5.01424	5.05448	5.15878	4.41054	FALSE	-1.15112	0.632834	-1.81899	0.0689131	0.345292	7.38741	7.53198	8.16193	7.21824	5.8745	7.1293	FALSE	-0.218012	0.629573	-0.346286	0.729128	0.999917	7.38741	7.53198	8.16193	7.37592	7.92157	7.29865	FALSE	0.249561	0.841117	0.296702	0.766694	0.999991	5.14415	4.41054	4.93187	5.05448	5.15878	4.41054	FALSE
TraesCS1D02G215500	20.5601	-3.29202	0.948451	-3.47095	0.000518626	0.00237878	5.51366	5.60189	5.52064	5.04755	4.41054	4.41054	TRUE	-3.88039	1.03743	-3.74039	0.000183738	0.00123689	5.51366	5.60189	5.52064	4.41054	4.41054	4.92813	TRUE	0.855054	0.739512	1.15624	0.247583	0.644281	6.36481	5.98033	5.46179	6.72934	6.40757	6.20713	FALSE	-0.0211572	0.748979	-0.0282481	0.977464	0.999917	6.36481	5.98033	5.46179	5.68688	6.42444	5.66698	FALSE	-0.588376	1.17176	-0.502132	0.615575	0.999991	5.04755	4.41054	4.41054	4.41054	4.41054	4.92813	FALSE
TraesCS1D02G215600	293.751	-2.33073	0.324347	-7.18591	6.67618e-13	2.1617e-11	9.51035	9.99408	9.92423	8.15306	7.02908	7.78698	TRUE	-2.41732	0.32463	-7.44639	9.593e-14	6.12065e-12	9.51035	9.99408	9.92423	7.27809	8.03145	7.56648	TRUE	-0.255241	0.332557	-0.767509	0.442779	0.803063	8.23793	7.61478	7.83404	7.59519	7.51668	7.97441	FALSE	-0.0590501	0.332169	-0.177772	0.858902	0.999917	8.23793	7.61478	7.83404	7.88855	7.58592	8.09144	FALSE	-0.0865981	0.327753	-0.264217	0.791612	0.999991	8.15306	7.02908	7.78698	7.27809	8.03145	7.56648	FALSE
TraesCS1D02G215700	1648.66	0.669226	0.274239	2.4403	0.0146749	0.0426758	9.07635	10.3042	10.5424	10.2292	10.8941	11.0119	TRUE	0.749034	0.274211	2.7316	0.00630283	0.0243367	9.07635	10.3042	10.5424	10.9159	10.8016	10.7635	TRUE	0.165614	0.274141	0.604121	0.545763	0.859545	10.8488	10.9064	10.6417	10.9376	10.952	11.005	FALSE	-0.0567755	0.274317	-0.20697	0.836033	0.999917	10.8488	10.9064	10.6417	10.7379	10.7961	10.708	FALSE	0.0798081	0.273498	0.291805	0.770436	0.999991	10.2292	10.8941	11.0119	10.9159	10.8016	10.7635	FALSE
TraesCS1D02G215800	1437.5	-0.697681	0.164737	-4.23512	2.2843e-05	0.000147428	11.1112	11.0292	11.1235	10.587	9.91619	10.618	TRUE	-0.500195	0.164593	-3.03897	0.00237385	0.0107799	11.1112	11.0292	11.1235	10.4753	10.6923	10.6237	FALSE	-0.122637	0.167151	-0.733688	0.463139	0.815337	10.296	10.2442	10.1513	10.1205	10.0722	10.1465	FALSE	0.309652	0.166735	1.85716	0.0632889	0.850747	10.296	10.2442	10.1513	10.6089	10.5954	10.3776	FALSE	0.197486	0.164704	1.19904	0.230514	0.926694	10.587	9.91619	10.618	10.4753	10.6923	10.6237	FALSE
TraesCS1D02G215900	963.688	-0.573742	0.219115	-2.61844	0.0088332	0.0278075	10.0456	10.3461	10.574	9.92056	9.39623	9.97601	FALSE	-0.529596	0.219078	-2.41739	0.0156323	0.0511407	10.0456	10.3461	10.574	9.56419	10.1774	9.66875	FALSE	-0.193181	0.220586	-0.875763	0.381159	0.762911	10.0167	9.97454	10.0521	9.73221	9.6981	10.0365	FALSE	-0.0475834	0.220537	-0.215762	0.829173	0.999917	10.0167	9.97454	10.0521	10.1274	9.62487	10.1012	FALSE	0.0441455	0.2191	0.201486	0.840319	0.999991	9.92056	9.39623	9.97601	9.56419	10.1774	9.66875	FALSE
TraesCS1D02G216000	176.791	-0.260791	0.307502	-0.848095	0.396385	0.561684	8.10758	7.3144	7.29265	7.83782	7.1019	7.19099	FALSE	-0.0699444	0.306752	-0.228016	0.819634	0.899221	8.10758	7.3144	7.29265	7.64136	7.7346	7.29041	FALSE	-0.442661	0.307735	-1.43845	0.150307	0.516801	8.22424	8.0969	7.90021	7.65979	7.66263	7.80199	FALSE	-0.0340834	0.306402	-0.111237	0.911428	0.999917	8.22424	8.0969	7.90021	8.01589	7.81567	8.28071	FALSE	0.190847	0.305387	0.624933	0.532015	0.999991	7.83782	7.1019	7.19099	7.64136	7.7346	7.29041	FALSE
TraesCS1D02G216100	65.6122	0.284915	0.409059	0.696515	0.486107	0.645552	7.35545	6.3359	6.25323	7.08122	6.78389	6.94345	FALSE	-0.071942	0.411088	-0.175004	0.861077	0.922009	7.35545	6.3359	6.25323	6.42797	6.68977	6.92868	FALSE	0.760735	0.426996	1.7816	0.0748149	0.360559	6.46695	6.4375	6.109	7.11725	6.48812	6.81086	FALSE	0.313682	0.432336	0.725552	0.468113	0.999917	6.46695	6.4375	6.109	6.43706	6.54873	6.61524	FALSE	-0.356857	0.405453	-0.880143	0.378782	0.998187	7.08122	6.78389	6.94345	6.42797	6.68977	6.92868	FALSE
TraesCS1D02G216200	777.64	0.580868	0.167408	3.46977	0.000520911	0.0023874	8.75105	8.70152	9.08061	9.44242	9.59252	9.10472	TRUE	0.647035	0.167308	3.86732	0.000110037	0.000792647	8.75105	8.70152	9.08061	9.50977	9.41611	9.44056	TRUE	0.510756	0.165231	3.09116	0.00199377	0.0336181	9.665	9.89025	9.74388	10.3842	10.3366	10.0301	FALSE	0.17755	0.165902	1.07021	0.284525	0.999917	9.665	9.89025	9.74388	9.82861	10.0089	9.97321	FALSE	0.0661666	0.164502	0.402225	0.687518	0.999991	9.44242	9.59252	9.10472	9.50977	9.41611	9.44056	FALSE
TraesCS1D02G216300	1122.41	-0.581938	0.169498	-3.43329	0.000596298	0.00269241	10.8128	10.4739	10.1712	10.1368	9.85587	9.83006	TRUE	-0.410974	0.169329	-2.42707	0.0152212	0.0500214	10.8128	10.4739	10.1712	10.0705	10.2416	10.014	FALSE	-0.0917706	0.17105	-0.536514	0.591603	0.8805	10.1966	10.1804	10.1498	10.0418	9.90418	10.291	FALSE	0.0423288	0.171013	0.247518	0.804507	0.999917	10.1966	10.1804	10.1498	10.1223	10.3215	10.1994	FALSE	0.170964	0.169363	1.00946	0.312756	0.971407	10.1368	9.85587	9.83006	10.0705	10.2416	10.014	FALSE
TraesCS1D02G216400	1363.46	-0.239358	0.222441	-1.07605	0.281905	0.441267	10.754	10.3738	10.4959	10.8506	9.78456	10.1039	FALSE	-0.318977	0.222494	-1.43364	0.151675	0.296165	10.754	10.3738	10.4959	10.0094	10.3466	10.3417	FALSE	-0.331439	0.223051	-1.48593	0.137298	0.493896	10.8298	10.6342	10.5995	10.3178	10.2425	10.5326	FALSE	-0.17295	0.223007	-0.775539	0.438021	0.999917	10.8298	10.6342	10.5995	10.4921	10.4798	10.5947	FALSE	-0.0796189	0.222278	-0.358195	0.720197	0.999991	10.8506	9.78456	10.1039	10.0094	10.3466	10.3417	FALSE
TraesCS1D02G216600	84.3693	0.490178	0.424657	1.15429	0.248382	0.402894	7.40334	7.1308	7.31897	7.35834	8.02504	7.55627	FALSE	0.33921	0.425057	0.798035	0.42485	0.608289	7.40334	7.1308	7.31897	7.87316	7.19182	7.51213	FALSE	-0.747258	0.484886	-1.5411	0.123293	0.467267	6.22426	6.38166	5.72406	5.32089	6.24826	5.45788	FALSE	-0.544613	0.482528	-1.12867	0.259039	0.999917	6.22426	6.38166	5.72406	6.02671	5.7806	5.74816	FALSE	-0.150966	0.421297	-0.358336	0.720092	0.999991	7.35834	8.02504	7.55627	7.87316	7.19182	7.51213	FALSE
TraesCS1D02G216700	324.041	1.32456	0.251272	5.27142	1.35373e-07	1.41564e-06	7.31591	7.20937	7.94065	8.57735	8.86508	8.50834	TRUE	1.14612	0.251635	4.55467	5.24678e-06	5.66855e-05	7.31591	7.20937	7.94065	8.60845	8.36313	8.51454	TRUE	0.195994	0.247455	0.792038	0.428338	0.794265	8.2311	8.8047	8.82457	8.52956	8.95559	8.94373	FALSE	-0.0520604	0.248464	-0.209529	0.834035	0.999917	8.2311	8.8047	8.82457	8.60607	8.7292	8.44782	FALSE	-0.178446	0.244315	-0.73039	0.465152	0.999991	8.57735	8.86508	8.50834	8.60845	8.36313	8.51454	FALSE
TraesCS1D02G217000	26.9705	1.29109	0.676364	1.90887	0.0562791	0.128551	5.51366	5.51775	6.0422	6.5068	6.33769	6.28827	FALSE	1.36226	0.675999	2.01519	0.043885	0.116267	5.51366	5.51775	6.0422	6.50263	6.18767	6.55055	FALSE	-0.572915	0.71102	-0.805765	0.420378	0.789735	5.7551	5.48449	6.05321	4.41054	6.04302	5.45788	FALSE	-0.663983	0.716377	-0.926862	0.353998	0.999917	5.7551	5.48449	6.05321	5.68688	5.36842	5.48154	FALSE	0.071178	0.655286	0.108621	0.913503	0.999991	6.5068	6.33769	6.28827	6.50263	6.18767	6.55055	FALSE
TraesCS1D02G217100	122.38	-0.124256	0.312515	-0.3976	0.690925	0.810748	7.75916	8.02855	7.57257	7.5787	7.58314	7.90246	FALSE	-0.366892	0.313392	-1.17071	0.241715	0.412736	7.75916	8.02855	7.57257	7.40787	7.55902	7.53412	FALSE	-0.976737	0.33614	-2.90574	0.00366382	0.0521965	7.37494	7.27893	6.92378	6.61615	6.12936	6.77928	FALSE	-0.427307	0.330855	-1.29153	0.196522	0.999917	7.37494	7.27893	6.92378	6.69032	6.50862	7.34371	FALSE	-0.242635	0.31177	-0.778251	0.436421	0.999991	7.5787	7.58314	7.90246	7.40787	7.55902	7.53412	FALSE
TraesCS1D02G217200	718.983	-0.443439	0.21565	-2.05629	0.0397547	0.0974759	9.88881	10.3191	10.2969	9.86837	9.20697	10.0619	FALSE	-0.409244	0.21562	-1.89798	0.0576983	0.143583	9.88881	10.3191	10.2969	9.76933	9.77178	9.82553	FALSE	-0.427241	0.220288	-1.93947	0.0524446	0.294564	9.38172	9.28019	9.28169	8.91442	8.68301	9.13041	FALSE	-0.277296	0.22018	-1.25941	0.207884	0.999917	9.38172	9.28019	9.28169	9.17614	8.766	9.18989	FALSE	0.0341954	0.215514	0.15867	0.873929	0.999991	9.86837	9.20697	10.0619	9.76933	9.77178	9.82553	FALSE
TraesCS1D02G217400	8.231	0.786877	1.38703	0.567311	0.570503	0.718388	4.97208	5.37505	5.2583	5.2286	5.57583	5.55256	FALSE	1.15021	1.38372	0.831249	0.405833	0.590495	4.97208	5.37505	5.2583	4.41054	5.67978	5.9956	FALSE	-2.6713	1.72415	-1.54934	0.121299	0.463461	5.55799	4.41054	4.41054	4.41054	4.41054	4.88711	FALSE	1.05748	1.43588	0.736465	0.461448	0.999917	5.55799	4.41054	4.41054	5.37513	5.66153	4.89825	FALSE	0.363344	1.36064	0.267039	0.789439	NA	5.2286	5.57583	5.55256	4.41054	5.67978	5.9956	FALSE
TraesCS1D02G217600	1127.81	-0.845451	0.273774	-3.08814	0.00201416	0.00783363	10.1829	10.1002	10.0362	9.49256	9.17439	9.22651	TRUE	-0.462153	0.27342	-1.69027	0.0909763	0.203148	10.1829	10.1002	10.0362	9.51261	9.98259	9.44056	FALSE	0.159096	0.273163	0.582423	0.560282	0.866461	10.5463	10.3906	10.4346	10.459	9.80112	11.2299	FALSE	0.0915532	0.273277	0.33502	0.73761	0.999917	10.5463	10.3906	10.4346	10.4045	10.3215	10.8577	FALSE	0.383298	0.273703	1.40042	0.161388	0.854958	9.49256	9.17439	9.22651	9.51261	9.98259	9.44056	FALSE
TraesCS1D02G217700	10.3616	-0.360061	0.8484	-0.4244	0.671274	0.796722	5.31829	4.41054	5.3551	5.14415	5.1593	4.93187	FALSE	0.116119	0.831109	0.139716	0.888884	0.938341	5.31829	4.41054	5.3551	5.1521	5.06032	5.36648	FALSE	-0.231666	0.780921	-0.296658	0.766728	0.948643	5.55799	5.60478	5.72406	5.81751	5.57685	5.08151	FALSE	-0.133842	0.781163	-0.171336	0.863959	0.999917	5.55799	5.60478	5.72406	5.2764	5.66153	5.74816	FALSE	0.476179	0.822356	0.579043	0.56256	0.999991	5.14415	5.1593	4.93187	5.1521	5.06032	5.36648	FALSE
TraesCS1D02G217800	93.2085	-1.95294	0.288715	-6.76427	1.33982e-11	3.27822e-10	7.91156	7.47656	7.37851	6.15598	6.47077	6.12384	TRUE	-1.5393	0.283364	-5.43222	5.56565e-08	1.01645e-06	7.91156	7.47656	7.37851	6.40209	6.56682	6.53927	TRUE	-0.496232	0.288881	-1.71777	0.0858378	0.388519	6.98719	7.35009	7.4665	6.98281	6.64944	7.10437	FALSE	-0.0521508	0.285663	-0.18256	0.855143	0.999917	6.98719	7.35009	7.4665	7.16969	7.19392	7.36571	FALSE	0.413649	0.296616	1.39456	0.163148	0.857805	6.15598	6.47077	6.12384	6.40209	6.56682	6.53927	FALSE
TraesCS1D02G217900	2870.35	0.668996	0.325649	2.05434	0.0399424	0.0978659	8.26458	9.64074	10.286	9.73672	10.4743	10.4479	FALSE	1.10473	0.325483	3.39412	0.000688507	0.00381096	8.26458	9.64074	10.286	10.7846	10.7044	10.5417	TRUE	0.121282	0.324071	0.374245	0.708222	0.928291	12.1411	12.1475	12.1261	12.1887	12.2518	12.3313	FALSE	-0.0293398	0.324117	-0.0905221	0.927872	0.999917	12.1411	12.1475	12.1261	12.1357	12.1427	12.0472	FALSE	0.435731	0.324629	1.34224	0.179517	0.875175	9.73672	10.4743	10.4479	10.7846	10.7044	10.5417	FALSE
TraesCS1D02G218000	1232.77	-1.20336	0.327264	-3.67704	0.000235956	0.00118678	7.33582	8.0706	8.05343	7.2267	6.86128	6.64042	TRUE	-0.749983	0.324823	-2.3089	0.0209493	0.0645623	7.33582	8.0706	8.05343	6.61821	7.24957	7.70838	FALSE	-0.794191	0.313337	-2.53462	0.011257	0.113555	11.8445	11.2495	11.2927	10.544	10.4306	11.0717	FALSE	-0.15433	0.313116	-0.492883	0.622095	0.999917	11.8445	11.2495	11.2927	11.4809	11.1457	11.3634	FALSE	0.45338	0.328135	1.38169	0.167068	0.861465	7.2267	6.86128	6.64042	6.61821	7.24957	7.70838	FALSE
TraesCS1D02G218100	366.202	0.654957	0.19589	3.34349	0.000827305	0.00358639	7.83741	7.45843	8.06372	8.33119	8.52606	8.23898	TRUE	0.712883	0.195727	3.64222	0.000270293	0.00172574	7.83741	7.45843	8.06372	8.27421	8.36955	8.59959	TRUE	-0.0206278	0.190189	-0.10846	0.913631	0.980633	9.28328	8.98712	8.9157	8.91442	9.15006	9.07816	FALSE	-0.181392	0.190996	-0.94972	0.342255	0.999917	9.28328	8.98712	8.9157	8.84514	8.90448	8.96004	FALSE	0.0579259	0.189963	0.304932	0.760418	0.999991	8.33119	8.52606	8.23898	8.27421	8.36955	8.59959	FALSE
TraesCS1D02G218200	37.0547	-2.54515	0.960692	-2.64929	0.00806623	0.0257681	4.41054	5.75134	5.52064	4.93204	4.41054	4.93187	TRUE	-4.52959	1.30384	-3.47405	0.00051267	0.00297231	4.41054	5.75134	5.52064	4.78437	4.41054	4.41054	TRUE	-0.544108	0.787046	-0.691329	0.489359	0.831014	7.15849	6.77279	6.83408	6.33435	6.37387	6.9159	FALSE	-0.282404	0.786219	-0.359193	0.719451	0.999917	7.15849	6.77279	6.83408	6.92713	5.57361	7.20388	FALSE	-1.98445	1.3771	-1.44104	0.149573	0.837735	4.93204	4.41054	4.93187	4.78437	4.41054	4.41054	FALSE
TraesCS1D02G218300	310.905	-1.40475	0.226305	-6.2073	5.3901e-10	9.32924e-09	8.74739	9.24644	8.9679	7.78781	7.57756	7.92363	TRUE	-1.02542	0.224892	-4.55959	5.12524e-06	5.55482e-05	8.74739	9.24644	8.9679	8.01707	8.3437	7.86348	TRUE	-0.490525	0.228299	-2.14861	0.0316653	0.219036	8.84926	8.75909	8.54729	8.36632	7.88233	8.54182	FALSE	-0.199389	0.22759	-0.876088	0.380982	0.999917	8.84926	8.75909	8.54729	8.52698	8.43604	8.66022	FALSE	0.379331	0.227636	1.66639	0.0956357	0.742095	7.78781	7.57756	7.92363	8.01707	8.3437	7.86348	FALSE
TraesCS1D02G218500	186.525	-0.969531	0.246044	-3.94047	8.13209e-05	0.000458609	8.73268	8.23796	7.93505	7.26079	7.57194	7.71093	TRUE	-1.15163	0.246995	-4.66257	3.12292e-06	3.6057e-05	8.73268	8.23796	7.93505	7.52091	7.42847	7.1824	TRUE	-0.235023	0.251432	-0.934739	0.349923	0.741291	8.08726	7.94154	7.87849	7.91213	7.54567	7.8471	FALSE	-0.259881	0.252219	-1.03038	0.302833	0.999917	8.08726	7.94154	7.87849	7.85174	7.72652	7.67753	FALSE	-0.182097	0.248738	-0.732084	0.464117	0.999991	7.26079	7.57194	7.71093	7.52091	7.42847	7.1824	FALSE
TraesCS1D02G218600	102.432	0.159337	0.344575	0.462415	0.643784	0.775424	7.2855	7.0597	7.31897	7.30064	7.3335	7.40692	FALSE	0.0802423	0.344915	0.232643	0.816038	0.897309	7.2855	7.0597	7.31897	7.20835	7.48932	7.13962	FALSE	-0.0438243	0.357381	-0.122626	0.902403	0.977098	7.05198	7.30783	6.48216	6.90349	7.27768	6.57221	FALSE	0.0773721	0.357271	0.216564	0.828548	0.999917	7.05198	7.30783	6.48216	7.48483	6.76664	6.70672	FALSE	-0.0790938	0.341205	-0.231808	0.816687	0.999991	7.30064	7.3335	7.40692	7.20835	7.48932	7.13962	FALSE
TraesCS1D02G218700	393.891	0.29125	0.161028	1.80869	0.070499	0.153648	8.54321	8.80083	8.79729	8.9665	9.01786	8.96964	FALSE	0.289666	0.161039	1.79873	0.0720609	0.170187	8.54321	8.80083	8.79729	8.81854	9.18161	8.92591	FALSE	-0.397562	0.167458	-2.3741	0.0175919	0.151832	8.60258	8.82451	8.71106	8.29745	8.54417	8.21074	FALSE	0.0333795	0.165923	0.201175	0.840562	0.999917	8.60258	8.82451	8.71106	8.58391	8.80975	8.83358	FALSE	-0.00158448	0.158409	-0.0100025	0.992019	0.999991	8.9665	9.01786	8.96964	8.81854	9.18161	8.92591	FALSE
TraesCS1D02G218800	8.91429	-1.57401	1.24138	-1.26795	0.204818	0.349908	5.19982	5.51775	5.1473	4.7803	4.78806	5.1439	FALSE	-1.3394	1.23092	-1.08813	0.276536	0.454293	5.19982	5.51775	5.1473	5.31396	4.41054	4.77751	FALSE	-0.57241	1.19312	-0.479757	0.6314	0.898762	6.13152	5.34577	4.41054	5.42433	4.83271	5.63965	FALSE	0.0386926	1.1837	0.0326878	0.973924	0.999917	6.13152	5.34577	4.41054	5.75144	5.36842	5.57872	FALSE	0.234597	1.26643	0.185243	0.853039	0.999991	4.7803	4.78806	5.1439	5.31396	4.41054	4.77751	FALSE
TraesCS1D02G218900	47.545	-0.40767	0.523465	-0.778792	0.436102	0.599822	7.21184	5.88214	6.25323	6.38316	6.4958	6.05802	FALSE	0.15153	0.519967	0.291423	0.770728	0.873641	7.21184	5.88214	6.25323	6.34868	6.74208	6.86821	FALSE	0.85095	0.540566	1.57418	0.115445	0.452656	6.06546	6.26196	5.93291	6.2473	6.87716	6.55339	FALSE	-0.0970019	0.552998	-0.175411	0.860757	0.999917	6.06546	6.26196	5.93291	6.28888	6.18562	5.48154	FALSE	0.559201	0.518831	1.07781	0.281119	0.959562	6.38316	6.4958	6.05802	6.34868	6.74208	6.86821	FALSE
TraesCS1D02G219000	1040.35	0.542025	0.152248	3.56015	0.000370648	0.00176934	10.5357	10.1664	10.1582	10.9307	10.6994	10.8336	FALSE	0.384452	0.152356	2.52338	0.0116233	0.0401525	10.5357	10.1664	10.1582	10.7645	10.7006	10.5377	FALSE	0.0215749	0.159081	0.135622	0.89212	0.974644	9.15264	9.08886	9.42742	9.29769	9.08324	9.36651	FALSE	-0.0537911	0.159631	-0.336973	0.736137	0.999917	9.15264	9.08886	9.42742	9.3034	9.1592	9.07299	FALSE	-0.157574	0.151316	-1.04135	0.297712	0.964575	10.9307	10.6994	10.8336	10.7645	10.7006	10.5377	FALSE
TraesCS1D02G219100	2876.1	-0.747749	0.181403	-4.12202	3.75562e-05	0.000229814	11.5469	11.8712	11.738	11.3537	10.7302	10.7994	TRUE	-0.424362	0.181267	-2.34108	0.0192278	0.0603023	11.5469	11.8712	11.738	11.098	11.5575	11.2245	FALSE	-0.0372876	0.181606	-0.205321	0.837321	0.966585	11.7586	11.5249	11.6703	11.6482	11.3835	11.7928	FALSE	-0.0136344	0.181645	-0.0750607	0.940166	0.999917	11.7586	11.5249	11.6703	11.641	11.6147	11.667	FALSE	0.323387	0.181355	1.78318	0.0745577	0.685302	11.3537	10.7302	10.7994	11.098	11.5575	11.2245	FALSE
TraesCS1D02G219200	2.88641	1.25361	2.76738	0.452997	0.650551	0.780651	4.41054	4.41054	5.01424	4.41054	4.41054	5.33937	FALSE	1.39564	2.76468	0.504811	0.613691	0.76866	4.41054	4.41054	5.01424	5.31396	4.78779	4.41054	FALSE	-0.957153	2.71287	-0.35282	0.724224	NA	4.41054	4.41054	5.64418	4.41054	5.24616	4.74828	FALSE	-2.04674	2.77349	-0.737965	0.460536	NA	4.41054	4.41054	5.64418	5.02732	4.41054	4.41054	FALSE	0.142039	2.69061	0.0527907	0.957899	NA	4.41054	4.41054	5.33937	5.31396	4.78779	4.41054	FALSE
TraesCS1D02G219300	60.0064	0.730534	0.458619	1.5929	0.111183	0.220127	6.59369	6.60085	6.34651	6.76291	7.19335	7.03368	FALSE	0.105803	0.461882	0.229069	0.818815	0.898721	6.59369	6.60085	6.34651	6.84164	6.27909	6.5728	FALSE	1.21307	0.479978	2.52734	0.0114931	0.115395	5.84118	5.48449	6.63437	7.02081	6.62155	6.84172	FALSE	0.616724	0.486293	1.26821	0.204722	0.999917	5.84118	5.48449	6.63437	6.34651	6.86353	5.99198	FALSE	-0.62473	0.453283	-1.37823	0.168132	0.863046	6.76291	7.19335	7.03368	6.84164	6.27909	6.5728	FALSE
TraesCS1D02G219400	53.032	-0.924279	0.56387	-1.63917	0.101178	0.204455	6.8134	5.51775	5.99509	5.79302	5.24541	6.09139	FALSE	-0.50203	0.558389	-0.89907	0.368616	0.553444	6.8134	5.51775	5.99509	5.84963	6.08881	5.94157	FALSE	-0.207127	0.543397	-0.38117	0.703077	0.926819	6.88384	6.5918	7.36525	6.69797	6.50364	7.22473	FALSE	-0.361816	0.545166	-0.66368	0.506895	0.999917	6.88384	6.5918	7.36525	6.92713	6.58765	6.67089	FALSE	0.422248	0.563364	0.749512	0.453548	0.999991	5.79302	5.24541	6.09139	5.84963	6.08881	5.94157	FALSE
TraesCS1D02G219600	718.344	0.325463	0.150193	2.16697	0.0302373	0.0780382	9.21501	9.48382	9.27377	9.53965	9.77373	9.58166	FALSE	0.355911	0.150152	2.37034	0.0177716	0.0566137	9.21501	9.48382	9.27377	9.6402	9.55032	9.79101	FALSE	0.26806	0.151687	1.76719	0.077196	0.366172	9.31577	9.64813	9.4951	9.56503	9.80556	9.85134	FALSE	0.0280821	0.152493	0.184153	0.853894	0.999917	9.31577	9.64813	9.4951	9.67156	9.39653	9.47026	FALSE	0.0304479	0.148319	0.205287	0.837348	0.999991	9.53965	9.77373	9.58166	9.6402	9.55032	9.79101	FALSE
TraesCS1D02G219700	810.822	-0.0517437	0.106688	-0.484999	0.627677	0.76282	9.76617	9.70092	9.68014	9.74738	9.7506	9.48739	FALSE	-0.125919	0.106853	-1.17843	0.238624	0.408965	9.76617	9.70092	9.68014	9.6047	9.55734	9.62642	FALSE	-0.435205	0.108852	-3.99815	6.38383e-05	0.00226875	9.99282	9.98116	9.96961	9.60006	9.54169	9.55812	FALSE	-0.143246	0.108287	-1.32284	0.18589	0.999917	9.99282	9.98116	9.96961	9.77597	9.83351	9.9212	FALSE	-0.0741756	0.105611	-0.702346	0.482463	0.999991	9.74738	9.7506	9.48739	9.6047	9.55734	9.62642	FALSE
TraesCS1D02G219800	31.2691	1.91308	0.549138	3.48378	0.000494388	0.00228083	5.81365	5.20282	5.1473	6.53016	6.44524	5.83459	TRUE	1.73534	0.550555	3.15198	0.00162167	0.00787507	5.81365	5.20282	5.1473	6.29291	5.94263	6.34404	TRUE	0.545089	0.526827	1.03467	0.300825	0.69783	6.25367	5.71187	5.93291	6.2473	6.53413	5.98902	FALSE	-0.0210079	0.536849	-0.0391319	0.968785	0.999917	6.25367	5.71187	5.93291	6.07458	5.81747	6.02287	FALSE	-0.177738	0.500526	-0.355102	0.722513	0.999991	6.53016	6.44524	5.83459	6.29291	5.94263	6.34404	FALSE
TraesCS1D02G220000	34.6008	0.852503	0.457345	1.86403	0.0623181	0.139394	6.09942	5.99912	6.0422	6.35693	6.44524	6.76223	FALSE	0.473317	0.460315	1.02825	0.303834	0.485715	6.09942	5.99912	6.0422	6.42797	6.15561	6.31738	FALSE	0.649708	0.494205	1.31465	0.188627	0.573308	5.66135	5.34577	6.16231	6.33435	6.26699	5.55311	FALSE	0.341774	0.501682	0.681256	0.495709	0.999917	5.66135	5.34577	6.16231	5.86985	5.88768	6.0823	FALSE	-0.379185	0.444004	-0.854013	0.393098	0.999991	6.35693	6.44524	6.76223	6.42797	6.15561	6.31738	FALSE
TraesCS1D02G220100	30.8235	-1.85484	0.795708	-2.33106	0.0197501	0.0547293	6.8278	6.56617	6.67739	5.91455	5.00494	5.91407	FALSE	-1.60074	0.792961	-2.01869	0.0435197	0.115507	6.8278	6.56617	6.67739	6.075	5.90298	5.2978	FALSE	-1.00818	0.821041	-1.22793	0.219473	0.612388	6.58417	6.05723	4.99515	6.05206	5.00548	5.45788	FALSE	0.135145	0.80589	0.167697	0.866822	0.999917	6.58417	6.05723	4.99515	6.20763	5.92118	6.21907	FALSE	0.254103	0.803148	0.316384	0.751711	0.999991	5.91455	5.00494	5.91407	6.075	5.90298	5.2978	FALSE
TraesCS1D02G220400	759.512	-0.414927	0.15516	-2.67418	0.00749118	0.024157	9.63012	9.82647	10.0323	9.44242	9.34674	9.54279	FALSE	-0.100085	0.154688	-0.647015	0.517622	0.690834	9.63012	9.82647	10.0323	9.60203	9.82628	9.79438	FALSE	-0.136223	0.157206	-0.866527	0.386201	0.766003	9.42406	9.80073	9.86207	9.48793	9.71238	9.52638	FALSE	-0.194094	0.157599	-1.23157	0.21811	0.999917	9.42406	9.80073	9.86207	9.60726	9.51162	9.45014	FALSE	0.314842	0.154449	2.03849	0.0415013	0.547828	9.44242	9.34674	9.54279	9.60203	9.82628	9.79438	FALSE
TraesCS1D02G220500	963.459	-0.0855351	0.162669	-0.525822	0.599012	0.74092	10.6852	10.388	10.4044	10.7137	10.0498	10.4082	FALSE	-0.000625259	0.162606	-0.00384524	0.996932	0.998386	10.6852	10.388	10.4044	10.4272	10.5119	10.5531	FALSE	-0.0059422	0.170161	-0.0349211	0.972143	0.993814	9.1418	9.00458	9.10102	9.06667	9.07835	9.09063	FALSE	0.370427	0.169425	2.18638	0.0287878	0.688883	9.1418	9.00458	9.10102	9.38665	9.58201	9.30643	FALSE	0.0849101	0.16217	0.523588	0.600565	0.999991	10.7137	10.0498	10.4082	10.4272	10.5119	10.5531	FALSE
TraesCS1D02G220600	1196.7	-0.149207	0.137096	-1.08834	0.276447	0.435179	10.0851	10.1442	10.3269	10.2675	9.82358	10.0118	FALSE	0.071832	0.136847	0.524908	0.599647	0.757798	10.0851	10.1442	10.3269	10.1628	10.3097	10.2995	FALSE	-0.233033	0.138048	-1.68805	0.0914012	0.401492	10.4116	10.3297	10.4541	10.1652	10.2684	10.0824	FALSE	0.133541	0.137656	0.970113	0.33199	0.999917	10.4116	10.3297	10.4541	10.6306	10.5656	10.379	FALSE	0.221039	0.136277	1.62199	0.104806	0.763377	10.2675	9.82358	10.0118	10.1628	10.3097	10.2995	FALSE
TraesCS1D02G220700	70.8307	-1.13925	0.407084	-2.79857	0.00513299	0.0174858	6.92445	7.34442	7.42759	6.70338	6.28026	6.38257	TRUE	-1.11498	0.40691	-2.74011	0.0061419	0.0238053	6.92445	7.34442	7.42759	6.68297	5.90298	6.70894	TRUE	-0.981603	0.420729	-2.3331	0.0196429	0.162918	6.69174	7.00532	7.20989	6.52888	6.37387	6.10307	FALSE	-0.188426	0.413255	-0.455954	0.648423	0.999917	6.69174	7.00532	7.20989	6.80075	7.24202	6.38809	FALSE	0.0242746	0.410873	0.0590806	0.952888	0.999991	6.70338	6.28026	6.38257	6.68297	5.90298	6.70894	FALSE
TraesCS1D02G220900	68.0915	-0.871497	0.353531	-2.46513	0.0136965	0.0402455	7.33582	7.58903	7.06193	7.0344	6.30931	6.71283	TRUE	-1.03116	0.354771	-2.90654	0.00365449	0.0154237	7.33582	7.58903	7.06193	6.26406	6.73178	6.78625	TRUE	0.0740346	0.380753	0.194442	0.845829	0.96731	6.36481	6.29298	6.63437	6.63292	6.30364	6.51491	FALSE	0.192684	0.380619	0.50624	0.612688	0.999917	6.36481	6.29298	6.63437	6.69032	6.69792	6.24467	FALSE	-0.15966	0.35684	-0.447426	0.654568	0.999991	7.0344	6.30931	6.71283	6.26406	6.73178	6.78625	FALSE
TraesCS1D02G221000	486.15	-0.473556	0.154881	-3.05754	0.0022316	0.00855814	9.51465	9.31764	9.20838	9.06454	8.68125	8.96558	FALSE	-0.286682	0.154447	-1.85618	0.0634274	0.154423	9.51465	9.31764	9.20838	9.15885	9.02615	9.06679	FALSE	-0.346786	0.159531	-2.17378	0.0297213	0.210725	9.10879	8.96499	9.17368	8.65662	8.66024	8.97096	FALSE	-0.104898	0.159014	-0.659681	0.509458	0.999917	9.10879	8.96499	9.17368	8.98117	9.05739	8.92764	FALSE	0.186873	0.15425	1.21149	0.225706	0.923853	9.06454	8.68125	8.96558	9.15885	9.02615	9.06679	FALSE
TraesCS1D02G221100	702.277	-0.222659	0.151707	-1.46769	0.142189	0.266035	9.821	9.75319	9.66006	9.63583	9.23883	9.68867	FALSE	-0.0912499	0.151509	-0.602273	0.546992	0.715418	9.821	9.75319	9.66006	9.73203	9.64302	9.59964	FALSE	-0.354323	0.155153	-2.2837	0.022389	0.176893	9.61628	9.46489	9.60858	9.15528	9.06851	9.45108	FALSE	-0.128833	0.154822	-0.832137	0.405332	0.999917	9.61628	9.46489	9.60858	9.50314	9.48001	9.34236	FALSE	0.131409	0.150915	0.87075	0.383891	0.999019	9.63583	9.23883	9.68867	9.73203	9.64302	9.59964	FALSE
TraesCS1D02G221300	7.73158	0.567123	1.27827	0.443666	0.657284	0.785796	4.41054	5.51775	5.69324	5.14415	5.54778	5.95179	FALSE	-0.0668957	1.28521	-0.0520503	0.958489	0.977656	4.41054	5.51775	5.69324	5.50847	5.06032	5.48912	FALSE	1.66571	1.41099	1.18052	0.237792	0.633195	4.93444	4.41054	5.08408	4.41054	5.50504	5.45788	FALSE	-3.62709	1.81351	-2.00003	0.0454966	0.783252	4.93444	4.41054	5.08408	4.41054	4.41054	4.41054	FALSE	-0.634007	1.27054	-0.499004	0.617776	NA	5.14415	5.54778	5.95179	5.50847	5.06032	5.48912	FALSE
TraesCS1D02G221400	221.178	1.90275	0.248725	7.65	2.00982e-14	8.91794e-13	7.50328	7.34442	7.47501	8.80564	9.43799	8.93067	TRUE	1.53017	0.249313	6.13755	8.38053e-10	2.38695e-08	7.50328	7.34442	7.47501	8.74785	8.57507	8.89053	TRUE	1.4203	0.283109	5.01681	5.25366e-07	4.07051e-05	5.88179	6.54238	6.73796	7.51004	7.47203	7.31401	TRUE	1.29544	0.284808	4.54848	5.40336e-06	0.0246753	5.88179	6.54238	6.73796	7.34954	7.34451	7.32136	TRUE	-0.372572	0.240312	-1.55037	0.121054	0.792725	8.80564	9.43799	8.93067	8.74785	8.57507	8.89053	FALSE
TraesCS1D02G221500	4.06986	-2.11114	2.01013	-1.05025	0.293602	0.454641	5.51366	4.87176	5.59337	5.2286	4.41054	4.41054	FALSE	-2.45153	2.02416	-1.21113	0.225844	0.393782	5.51366	4.87176	5.59337	4.41054	4.41054	5.1387	FALSE	-2.55489	2.22454	-1.1485	0.25076	0.647534	5.3084	4.41054	5.08408	4.41054	4.41054	4.88711	FALSE	0.162199	2.03338	0.0797679	0.936422	0.999917	5.3084	4.41054	5.08408	5.37513	4.41054	5.09707	FALSE	-0.340394	2.05829	-0.165377	0.868647	NA	5.2286	4.41054	4.41054	4.41054	4.41054	5.1387	FALSE
TraesCS1D02G221600	7.02862	1.89571	2.02224	0.93743	0.348538	0.513811	4.41054	4.41054	4.41054	4.7803	4.67786	4.41054	FALSE	3.8604	1.89047	2.04203	0.0411487	0.110424	4.41054	4.41054	4.41054	4.41054	4.41054	5.2978	FALSE	0.461532	1.49877	0.307941	0.758127	0.945837	4.93444	4.7979	5.55735	4.87134	5.24616	5.63965	FALSE	1.92912	1.4813	1.30231	0.192809	0.999917	4.93444	4.7979	5.55735	5.2764	5.24378	6.55713	FALSE	1.96467	1.69706	1.15768	0.246993	NA	4.7803	4.67786	4.41054	4.41054	4.41054	5.2978	FALSE
TraesCS1D02G221700	541.51	-0.256957	0.164091	-1.56595	0.117361	0.229591	9.57766	9.56755	9.45962	9.49537	9.09729	9.26162	FALSE	-0.269779	0.164119	-1.6438	0.100218	0.218336	9.57766	9.56755	9.45962	9.35213	9.20148	9.28912	FALSE	-0.0402296	0.169667	-0.23711	0.812572	0.962652	9.18114	9.03889	8.6272	8.93718	8.98989	8.85147	FALSE	0.0606907	0.16969	0.357655	0.720601	0.999917	9.18114	9.03889	8.6272	9.06342	8.86356	9.12153	FALSE	-0.0128209	0.16354	-0.0783964	0.937513	0.999991	9.49537	9.09729	9.26162	9.35213	9.20148	9.28912	FALSE
TraesCS1D02G221800	348.219	-1.38546	0.25292	-5.47788	4.30462e-08	5.01379e-07	10.376	9.82473	9.66678	8.83262	8.49113	8.73736	TRUE	-1.46248	0.253069	-5.77899	7.51521e-09	1.72192e-07	10.376	9.82473	9.66678	8.45106	8.74989	8.65774	TRUE	-1.04417	0.275433	-3.791	0.000150039	0.00450992	8.09481	7.48237	7.6408	6.80466	6.92292	7.14159	TRUE	-0.491542	0.271286	-1.81189	0.0700028	0.869889	8.09481	7.48237	7.6408	6.96285	7.59513	7.4909	FALSE	-0.0770197	0.254218	-0.302967	0.761915	0.999991	8.83262	8.49113	8.73736	8.45106	8.74989	8.65774	FALSE
TraesCS1D02G222300	223.749	-0.853068	0.268434	-3.17794	0.00148323	0.0059831	8.76558	8.50161	8.29508	8.07961	7.35992	7.86354	TRUE	-0.564732	0.267526	-2.11094	0.0347775	0.0968641	8.76558	8.50161	8.29508	8.05285	8.30401	7.70355	FALSE	-0.21629	0.276136	-0.783271	0.433468	0.797496	7.9357	7.86664	7.90738	8.02019	7.44917	7.64886	FALSE	0.261248	0.274375	0.952157	0.341018	0.999917	7.9357	7.86664	7.90738	8.11222	7.8544	8.36401	FALSE	0.288337	0.268485	1.07394	0.28285	0.961091	8.07961	7.35992	7.86354	8.05285	8.30401	7.70355	FALSE
TraesCS1D02G222500	7.8152	-0.993362	1.01406	-0.979585	0.327291	0.491478	5.74649	5.81871	5.44174	5.33968	5.51887	5.04733	FALSE	-1.21216	1.01864	-1.18998	0.234053	0.403625	5.74649	5.81871	5.44174	5.31396	5.15878	5.2978	FALSE	0.283959	1.17759	0.241136	0.80945	0.961696	4.78201	5.34577	4.41054	5.32089	5.00548	4.41054	FALSE	0.576008	1.1686	0.492904	0.622081	0.999917	4.78201	5.34577	4.41054	4.84831	4.75464	5.48154	FALSE	-0.218796	1.02588	-0.213277	0.831111	NA	5.33968	5.51887	5.04733	5.31396	5.15878	5.2978	FALSE
TraesCS1D02G222600	1650.68	-0.554046	0.144474	-3.83491	0.000125609	0.000678193	10.9814	11.1342	11.092	10.6093	10.3109	10.6461	FALSE	-0.331714	0.144306	-2.29868	0.021523	0.0660074	10.9814	11.1342	11.092	10.612	10.8703	10.745	FALSE	-0.327018	0.145776	-2.24329	0.0248779	0.188789	10.7842	10.6864	10.9718	10.6887	10.295	10.4945	FALSE	-0.223445	0.145781	-1.53275	0.125338	0.964115	10.7842	10.6864	10.9718	10.4722	10.6089	10.7154	FALSE	0.222332	0.14431	1.54066	0.1234	0.795576	10.6093	10.3109	10.6461	10.612	10.8703	10.745	FALSE
TraesCS1D02G222700	1717.46	0.213297	0.202553	1.05305	0.29232	0.453218	10.0574	10.8785	11.0249	10.6789	11.0031	11.0521	FALSE	0.472318	0.202448	2.33303	0.0196464	0.0613188	10.0574	10.8785	11.0249	11.0703	11.2733	11.1727	FALSE	-0.122873	0.203614	-0.603458	0.546204	0.859569	10.6944	10.6837	10.5286	10.5939	10.3417	10.6038	FALSE	-0.0194019	0.203618	-0.0952858	0.924088	0.999917	10.6944	10.6837	10.5286	10.6626	10.6844	10.5013	FALSE	0.259021	0.201999	1.28229	0.199741	0.897883	10.6789	11.0031	11.0521	11.0703	11.2733	11.1727	FALSE
TraesCS1D02G222800	102.745	1.8994	0.318362	5.96616	2.42902e-09	3.67828e-08	6.89753	6.60085	6.39931	8.14947	8.28554	7.79621	TRUE	1.37079	0.319849	4.28574	1.82134e-05	0.000167374	6.89753	6.60085	6.39931	7.95956	7.40969	7.52317	TRUE	1.17578	0.348931	3.36967	0.000752593	0.0162366	5.92097	6.4375	6.21336	6.84791	6.98879	6.99988	TRUE	0.089244	0.364585	0.244783	0.806625	0.999917	5.92097	6.4375	6.21336	6.56983	6.07535	6.02287	FALSE	-0.528607	0.30464	-1.73518	0.0827083	0.711764	8.14947	8.28554	7.79621	7.95956	7.40969	7.52317	FALSE
TraesCS1D02G222900	8.63535	0.0513846	1.1093	0.0463215	0.963054	0.978975	5.42145	5.20282	5.59337	5.30437	5.77562	5.09744	FALSE	0.854036	1.10086	0.775788	0.437874	0.620385	5.42145	5.20282	5.59337	5.89044	5.48831	5.82503	FALSE	0.482543	1.22639	0.393465	0.693976	0.923707	5.14749	5.17849	4.41054	5.60085	4.70959	4.41054	FALSE	-2.4202	1.56894	-1.54257	0.122935	0.962165	5.14749	5.17849	4.41054	4.84831	4.41054	4.41054	FALSE	0.802657	1.09053	0.736026	0.461715	NA	5.30437	5.77562	5.09744	5.89044	5.48831	5.82503	FALSE
TraesCS1D02G223000	305.562	-0.416736	0.280641	-1.48494	0.137559	0.259513	9.93765	9.49702	8.86036	9.12213	9.07784	9.1212	FALSE	-0.856594	0.281261	-3.04555	0.00232253	0.0105879	9.93765	9.49702	8.86036	8.62696	8.7425	8.74194	TRUE	0.510003	0.307838	1.65673	0.0975749	0.415927	7.27092	6.81443	6.56049	7.36203	7.47957	6.94447	FALSE	-0.239878	0.316062	-0.758958	0.447878	0.999917	7.27092	6.81443	6.56049	6.53789	6.96841	6.70672	FALSE	-0.439858	0.281094	-1.56481	0.117628	0.787467	9.12213	9.07784	9.1212	8.62696	8.7425	8.74194	FALSE
TraesCS1D02G223100	4.09247	0.99725	1.05717	0.94332	0.345517	0.510655	5.05762	5.06009	5.0843	5.52539	5.06077	5.33937	FALSE	0.525099	1.06729	0.491992	0.622725	0.775176	5.05762	5.06009	5.0843	5.1521	5.35797	5.04279	FALSE	-0.839344	1.43943	-0.583107	0.559821	0.866266	4.41054	5.17849	4.41054	4.87134	4.41054	4.74828	FALSE	-0.3727	1.38682	-0.268745	0.788126	0.999917	4.41054	5.17849	4.41054	4.84831	4.75464	4.75622	FALSE	-0.472144	1.0165	-0.46448	0.642304	NA	5.52539	5.06077	5.33937	5.1521	5.35797	5.04279	FALSE
TraesCS1D02G223200	12.9978	-0.547205	1.84975	-0.295826	0.767363	0.860467	4.41054	4.41054	4.41054	4.41054	4.41054	4.41054	FALSE	-0.544298	1.84975	-0.294255	0.768563	0.87255	4.41054	4.41054	4.41054	4.41054	4.41054	4.41054	FALSE	-0.640934	0.84845	-0.755418	0.449998	0.807726	5.7551	5.71187	6.39876	5.32089	5.70632	5.98902	FALSE	0.121316	0.839815	0.144456	0.88514	0.999917	5.7551	5.71187	6.39876	6.43706	6.07535	5.48154	FALSE	0.00286219	1.84975	0.00154734	0.998765	0.999991	4.41054	4.41054	4.41054	4.41054	4.41054	4.41054	FALSE
TraesCS1D02G223400	25.4514	0.273754	0.648408	0.422193	0.672884	0.797991	6.5054	5.88214	6.36435	6.53016	6.29487	6.48239	FALSE	-0.36219	0.652683	-0.554925	0.578946	0.741384	6.5054	5.88214	6.36435	6.17321	5.99963	6.06393	FALSE	2.18685	0.8922	2.45108	0.014243	0.132867	5.14749	4.7979	4.7496	5.94085	5.07455	5.22873	FALSE	2.43414	0.889183	2.7375	0.00619076	0.409955	5.14749	4.7979	4.7496	5.16314	5.24378	6.0823	FALSE	-0.635941	0.646771	-0.983255	0.325482	0.977825	6.53016	6.29487	6.48239	6.17321	5.99963	6.06393	FALSE
TraesCS1D02G223500	263.383	0.32623	0.186488	1.74933	0.0802337	0.170516	8.20705	8.45714	8.52788	8.56129	8.74929	8.76795	FALSE	0.166584	0.186911	0.891245	0.372797	0.558018	8.20705	8.45714	8.52788	8.61641	8.4106	8.62008	FALSE	0.12033	0.200364	0.600558	0.548135	0.860591	7.87552	7.85699	7.58805	7.80231	8.08729	7.69903	FALSE	0.181164	0.200677	0.902766	0.36665	0.999917	7.87552	7.85699	7.58805	7.98227	8.08005	7.68624	FALSE	-0.159646	0.183932	-0.867964	0.385414	0.999216	8.56129	8.74929	8.76795	8.61641	8.4106	8.62008	FALSE
TraesCS1D02G223600	293.087	0.130946	0.206283	0.634787	0.525567	0.679697	8.37789	8.45714	8.60715	8.60632	8.6941	8.49714	FALSE	0.0616895	0.20646	0.298796	0.765096	0.870718	8.37789	8.45714	8.60715	8.52346	8.1997	8.82589	FALSE	0.467996	0.214101	2.18587	0.0288253	0.206919	8.13927	7.60324	8.13782	8.31249	8.43332	8.41842	FALSE	0.279411	0.215427	1.29701	0.194627	0.999917	8.13927	7.60324	8.13782	8.24079	8.35769	8.05841	FALSE	-0.069256	0.204371	-0.338873	0.734705	0.999991	8.60632	8.6941	8.49714	8.52346	8.1997	8.82589	FALSE
TraesCS1D02G223700	451.78	-0.173634	0.176469	-0.983939	0.325146	0.489121	9.45995	8.92339	8.89806	9.12395	9.00967	8.70611	FALSE	-0.137133	0.176398	-0.777406	0.436919	0.619465	9.45995	8.92339	8.89806	9.03776	8.97456	8.95843	FALSE	-0.139669	0.180538	-0.773626	0.439152	0.801215	8.98488	8.96499	8.85068	8.94362	8.73686	8.72913	FALSE	-0.0904731	0.180746	-0.500553	0.616686	0.999917	8.98488	8.96499	8.85068	8.84514	8.87109	8.83746	FALSE	0.0365015	0.17548	0.20801	0.835221	0.999991	9.12395	9.00967	8.70611	9.03776	8.97456	8.95843	FALSE
TraesCS1D02G223900	64.5483	1.63129	0.377349	4.32302	1.53907e-05	0.000102914	5.84572	6.05343	6.17319	7.1339	7.09399	6.88275	TRUE	1.7337	0.376878	4.60017	4.22147e-06	4.68484e-05	5.84572	6.05343	6.17319	7.10441	6.99397	7.23746	TRUE	0.727006	0.376904	1.92889	0.0537445	0.298743	6.53854	6.38166	6.3095	7.03324	6.85369	6.74694	FALSE	-0.31323	0.39153	-0.800016	0.423702	0.999917	6.53854	6.38166	6.3095	6.66121	6.18562	5.57872	FALSE	0.102416	0.351003	0.29178	0.770454	0.999991	7.1339	7.09399	6.88275	7.10441	6.99397	7.23746	FALSE
TraesCS1D02G224100	2.78249	2.94296	2.05588	1.43148	0.152291	0.28017	4.41054	4.41054	4.71404	4.93204	5.06077	4.78017	FALSE	2.68146	2.0643	1.29897	0.193954	0.353232	4.41054	4.41054	4.71404	5.23742	4.41054	4.41054	FALSE	-2.31918	1.81427	-1.2783	0.201144	NA	4.41054	4.95673	5.72406	4.87134	4.41054	4.88711	FALSE	-1.69601	1.77287	-0.95665	0.338744	NA	4.41054	4.95673	5.72406	4.84831	4.89603	4.89825	FALSE	-0.261494	1.74533	-0.149825	0.880903	NA	4.93204	5.06077	4.78017	5.23742	4.41054	4.41054	FALSE
TraesCS1D02G224300	227.152	-0.251717	0.233435	-1.07832	0.280893	0.440138	7.34567	7.10751	7.63635	7.23358	7.14074	7.19805	FALSE	-0.370942	0.23431	-1.58313	0.113393	0.23924	7.34567	7.10751	7.63635	6.93207	7.39703	6.92868	FALSE	-0.326128	0.22296	-1.46272	0.143544	0.504933	8.76224	8.62989	8.28772	8.21444	8.3785	8.25031	FALSE	0.313231	0.221076	1.41685	0.156527	0.999527	8.76224	8.62989	8.28772	8.98681	8.69142	8.86815	FALSE	-0.119225	0.232038	-0.513816	0.607381	0.999991	7.23358	7.14074	7.19805	6.93207	7.39703	6.92868	FALSE
TraesCS1D02G224400	324.076	1.26714	0.174488	7.26207	3.8122e-13	1.29106e-11	8.39203	8.37824	8.50171	9.32398	9.67631	9.73459	TRUE	0.91659	0.175027	5.23686	1.63332e-07	2.63442e-06	8.39203	8.37824	8.50171	9.34896	9.22108	9.20528	TRUE	-0.559953	0.205897	-2.71958	0.0065365	0.0789328	7.47173	7.4569	7.43688	7.08187	7.17864	6.79516	FALSE	-0.233797	0.203168	-1.15075	0.249833	0.999917	7.47173	7.4569	7.43688	7.24827	7.07916	7.47079	FALSE	-0.350551	0.170069	-2.06122	0.0392816	0.533357	9.32398	9.67631	9.73459	9.34896	9.22108	9.20528	FALSE
TraesCS1D02G224500	834.631	-0.810539	0.168797	-4.80185	1.57209e-06	1.31898e-05	10.4519	10.7504	10.4596	9.99596	9.35806	9.90594	TRUE	-0.729064	0.168705	-4.32154	1.54943e-05	0.000145583	10.4519	10.7504	10.4596	9.81836	9.98572	9.7591	TRUE	-0.656108	0.174105	-3.76847	0.000164254	0.0048553	9.69494	9.54757	9.52085	8.88461	9.00544	9.03688	TRUE	-0.219347	0.173172	-1.26664	0.205284	0.999917	9.69494	9.54757	9.52085	9.32355	9.32989	9.4901	FALSE	0.0814746	0.168994	0.482117	0.629723	0.999991	9.99596	9.35806	9.90594	9.81836	9.98572	9.7591	FALSE
TraesCS1D02G224600	102.203	0.0650974	0.280588	0.232004	0.816535	0.888728	7.26485	7.20937	6.83471	7.44361	7.0456	6.94345	FALSE	0.242167	0.279622	0.866051	0.386462	0.571928	7.26485	7.20937	6.83471	7.20118	7.43468	7.23746	FALSE	-0.330454	0.293989	-1.12404	0.260998	0.659463	7.18747	7.21926	6.77077	6.98281	6.78071	6.73046	FALSE	0.356404	0.288489	1.23542	0.216674	0.999917	7.18747	7.21926	6.77077	7.59337	7.11849	7.24018	FALSE	0.17707	0.275068	0.64373	0.51975	0.999991	7.44361	7.0456	6.94345	7.20118	7.43468	7.23746	FALSE
TraesCS1D02G224700	17.2665	0.215955	0.79064	0.273139	0.784746	0.870705	5.9367	5.75134	6.08748	5.83505	6.17286	6.09139	FALSE	0.33544	0.789837	0.424696	0.671059	0.810484	5.9367	5.75134	6.08748	6.14136	6.08881	6.08041	FALSE	-0.645782	0.950381	-0.679498	0.496822	0.83521	4.41054	5.17849	5.5108	5.32089	5.00548	4.41054	FALSE	-0.723538	0.963	-0.751337	0.45245	0.999917	4.41054	5.17849	5.5108	4.41054	5.36842	4.89825	FALSE	0.119489	0.782555	0.152691	0.878642	0.999991	5.83505	6.17286	6.09139	6.14136	6.08881	6.08041	FALSE
TraesCS1D02G224800	153.975	-0.527822	0.25557	-2.06527	0.0388973	0.0957971	8.60919	8.18432	7.91812	8.12047	7.80942	7.43691	FALSE	-0.7073	0.256274	-2.75993	0.00578129	0.022671	8.60919	8.18432	7.91812	7.56037	7.78859	7.6493	TRUE	0.0562632	0.276969	0.203139	0.839027	0.966637	7.25736	7.20393	6.84945	7.10556	7.20636	7.14159	FALSE	0.107721	0.277483	0.388207	0.697863	0.999917	7.25736	7.20393	6.84945	7.07559	7.24202	7.25207	FALSE	-0.179478	0.256195	-0.700553	0.483582	0.999991	8.12047	7.80942	7.43691	7.56037	7.78859	7.6493	FALSE
TraesCS1D02G224900	1756.9	-0.712835	0.130775	-5.45086	5.01279e-08	5.7519e-07	10.2333	10.3714	10.1158	9.51075	9.51372	9.65639	TRUE	-0.919977	0.131189	-7.0126	2.33926e-12	1.13361e-10	10.2333	10.3714	10.1158	9.09389	9.50308	9.46903	TRUE	0.0359305	0.12819	0.28029	0.779255	0.953013	11.4993	11.339	11.277	11.4554	11.4322	11.3395	FALSE	0.0720483	0.128245	0.561802	0.574251	0.999917	11.4993	11.339	11.277	11.4318	11.4345	11.4702	FALSE	-0.207142	0.131471	-1.57557	0.115124	0.783323	9.51075	9.51372	9.65639	9.09389	9.50308	9.46903	FALSE
TraesCS1D02G225300	687.056	0.753653	0.233279	3.2307	0.0012349	0.00509149	8.0372	8.69005	8.90377	8.86129	9.5021	9.39858	TRUE	0.810632	0.233212	3.47595	0.000509051	0.00295423	8.0372	8.69005	8.90377	9.36162	9.19789	9.43047	TRUE	0.272479	0.231222	1.17843	0.238625	0.634322	9.51919	9.773	9.75968	10.0116	10.0648	9.74898	FALSE	0.145718	0.231518	0.629402	0.529086	0.999917	9.51919	9.773	9.75968	9.79052	10.0476	9.61056	FALSE	0.0569793	0.230514	0.247183	0.804766	0.999991	8.86129	9.5021	9.39858	9.36162	9.19789	9.43047	FALSE
TraesCS1D02G225400	921.747	0.438154	0.132461	3.3078	0.000940321	0.00401154	9.87717	10.0578	10.1865	10.6131	10.4898	10.2878	FALSE	0.296232	0.132604	2.23396	0.0254854	0.0755424	9.87717	10.0578	10.1865	10.3443	10.4377	10.2054	FALSE	-0.131133	0.138132	-0.949335	0.34245	0.734793	9.43888	9.40044	9.60858	9.35913	9.33782	9.39442	FALSE	-0.17008	0.138593	-1.22719	0.21975	0.999917	9.43888	9.40044	9.60858	9.34781	9.40691	9.21992	FALSE	-0.141921	0.131266	-1.08117	0.27962	0.959461	10.6131	10.4898	10.2878	10.3443	10.4377	10.2054	FALSE
TraesCS1D02G225500	80.2406	-0.387645	0.272776	-1.42111	0.155285	0.284291	7.29571	7.45843	6.9302	6.94416	7.08605	6.83767	FALSE	-0.64463	0.274858	-2.34532	0.0190108	0.0597691	7.29571	7.45843	6.9302	7.05735	6.59004	6.64785	FALSE	-0.481299	0.292301	-1.64658	0.0996434	0.420463	6.81027	7.14086	6.89454	6.59915	6.62155	6.66246	FALSE	-0.367498	0.29222	-1.25761	0.208534	0.999917	6.81027	7.14086	6.89454	6.7188	6.81596	6.55713	FALSE	-0.256985	0.273611	-0.939234	0.347611	0.987591	6.94416	7.08605	6.83767	7.05735	6.59004	6.64785	FALSE
TraesCS1D02G225600	1035.03	0.393523	0.154426	2.5483	0.010825	0.0330563	10.3377	10.3388	10.3001	10.7924	10.8107	10.4999	FALSE	0.314582	0.154483	2.03635	0.0417154	0.111622	10.3377	10.3388	10.3001	10.7799	10.5433	10.5571	FALSE	-0.189857	0.160648	-1.18182	0.237277	0.632743	9.08635	9.53261	9.5162	9.32504	9.1869	9.12739	FALSE	-0.0419311	0.160535	-0.261195	0.793942	0.999917	9.08635	9.53261	9.5162	9.36304	9.51881	9.15612	FALSE	-0.0789413	0.153575	-0.514024	0.607235	0.999991	10.7924	10.8107	10.4999	10.7799	10.5433	10.5571	FALSE
TraesCS1D02G226100	1295.88	-1.08136	0.225117	-4.80354	1.55884e-06	1.3104e-05	10.5367	10.9109	10.7513	10.0619	9.33368	9.60397	TRUE	-0.552448	0.224692	-2.45869	0.0139444	0.0465492	10.5367	10.9109	10.7513	9.86245	10.6103	10.0323	FALSE	0.110598	0.225533	0.490383	0.623863	0.895058	10.4443	10.2515	10.5066	10.5032	10.2048	10.7746	FALSE	0.138943	0.225598	0.615888	0.537968	0.999917	10.4443	10.2515	10.5066	10.6061	10.5458	10.4641	FALSE	0.528911	0.225121	2.34946	0.0188008	0.39229	10.0619	9.33368	9.60397	9.86245	10.6103	10.0323	FALSE
TraesCS1D02G226200	236.301	-0.22401	0.192776	-1.16202	0.245226	0.399163	8.60919	8.18432	8.32953	8.16376	8.06133	8.33031	FALSE	-0.282989	0.193	-1.46626	0.142577	0.283224	8.60919	8.18432	8.32953	8.02909	8.08717	8.28648	FALSE	-0.182145	0.202897	-0.89772	0.369335	0.754578	8.0015	7.94154	7.99738	8.02019	7.52398	7.90509	FALSE	0.143035	0.201541	0.709706	0.477886	0.999917	8.0015	7.94154	7.99738	8.21695	8.00645	8.07172	FALSE	-0.0589783	0.191705	-0.307651	0.758348	0.999991	8.16376	8.06133	8.33031	8.02909	8.08717	8.28648	FALSE
TraesCS1D02G226300	90.7734	-0.159397	0.256898	-0.620467	0.53495	0.687715	7.29571	7.24172	7.15303	7.09648	7.02908	7.20508	FALSE	-0.315487	0.258027	-1.22269	0.221446	0.388329	7.29571	7.24172	7.15303	6.87854	6.7004	7.33515	FALSE	-0.220641	0.276278	-0.798618	0.424512	0.79223	6.95361	6.83478	6.98045	6.95689	6.71669	6.6271	FALSE	0.159288	0.273055	0.583356	0.559654	0.999917	6.95361	6.83478	6.98045	7.16969	6.95392	6.97788	FALSE	-0.15609	0.255014	-0.612086	0.540481	0.999991	7.09648	7.02908	7.20508	6.87854	6.7004	7.33515	FALSE
TraesCS1D02G226400	1251.64	-0.0448353	0.161347	-0.277882	0.781103	0.868568	9.58381	9.866	10.0581	9.78579	9.70446	9.92169	FALSE	0.173809	0.161097	1.07891	0.280629	0.458894	9.58381	9.866	10.0581	10.1179	9.84361	10.0717	FALSE	-0.114432	0.160258	-0.714052	0.475195	0.822283	10.7018	10.5814	10.9191	10.5816	10.5422	10.7581	FALSE	-0.0883115	0.160344	-0.550761	0.581798	0.999917	10.7018	10.5814	10.9191	10.6599	10.8341	10.4465	FALSE	0.218644	0.160343	1.36361	0.172691	0.870048	9.78579	9.70446	9.92169	10.1179	9.84361	10.0717	FALSE
TraesCS1D02G226500	38.3071	-0.0343183	0.497942	-0.0689203	0.945053	0.967936	6.32938	6.74652	7.03017	6.59783	6.56811	6.93495	FALSE	0.303761	0.496395	0.611935	0.540581	0.710482	6.32938	6.74652	7.03017	7.03319	6.85044	6.9371	FALSE	0.136849	0.815374	0.167836	0.866713	0.970204	5.3084	4.95673	4.41054	5.0595	5.24616	4.41054	FALSE	-0.136589	0.84792	-0.161088	0.872024	0.999917	5.3084	4.95673	4.41054	5.02732	5.17289	4.41054	FALSE	0.338082	0.493174	0.685523	0.493014	0.999991	6.59783	6.56811	6.93495	7.03319	6.85044	6.9371	FALSE
TraesCS1D02G226600	858.077	0.469858	0.127221	3.69324	0.000221418	0.00112149	9.71851	9.57587	9.71626	10.077	10.3025	9.96389	FALSE	0.50586	0.12718	3.97751	6.96418e-05	0.000531325	9.71851	9.57587	9.71626	10.1763	10.0598	10.2264	FALSE	0.28212	0.130831	2.15637	0.0310547	0.216826	9.43888	9.53562	9.45439	9.70029	9.75896	9.77043	FALSE	0.0981963	0.1316	0.74617	0.455565	0.999917	9.43888	9.53562	9.45439	9.39936	9.58886	9.70695	FALSE	0.0360022	0.125305	0.287317	0.77387	0.999991	10.077	10.3025	9.96389	10.1763	10.0598	10.2264	FALSE
TraesCS1D02G226700	20.5337	1.18926	0.919058	1.294	0.195667	0.338643	5.05762	5.3217	5.2583	5.18764	5.79809	5.74885	FALSE	0.766622	0.924903	0.828867	0.407179	0.591658	5.05762	5.3217	5.2583	4.41054	5.90298	5.3988	FALSE	-0.210559	0.877002	-0.240089	0.810261	0.962019	6.53854	5.34577	5.90074	5.60085	5.64368	6.37038	FALSE	0.15856	0.874304	0.181356	0.856088	0.999917	6.53854	5.34577	5.90074	6.32759	5.7424	6.19292	FALSE	-0.422635	0.884354	-0.477903	0.632719	0.999991	5.18764	5.79809	5.74885	4.41054	5.90298	5.3988	FALSE
TraesCS1D02G226800	158.877	0.509618	0.274368	1.85742	0.0632508	0.141038	7.43132	7.49446	7.29265	7.44361	7.78546	8.13781	FALSE	0.0179861	0.276351	0.0650843	0.948107	0.972385	7.43132	7.49446	7.29265	7.59333	7.35178	7.30334	FALSE	0.347629	0.277435	1.25301	0.210201	0.600574	7.48337	7.99523	7.24467	7.70637	8.16353	7.74748	FALSE	0.00670591	0.279881	0.0239599	0.980885	0.999917	7.48337	7.99523	7.24467	7.59337	7.50997	7.72056	FALSE	-0.491632	0.271066	-1.8137	0.0697243	0.669955	7.44361	7.78546	8.13781	7.59333	7.35178	7.30334	FALSE
TraesCS1D02G226900	48.8209	-5.93401	1.26624	-4.68632	2.78157e-06	2.20433e-05	5.37145	5.3217	5.1473	4.41054	4.41054	4.41054	TRUE	-4.07169	1.12027	-3.63456	0.000278458	0.00176831	5.37145	5.3217	5.1473	4.41054	4.78779	4.41054	TRUE	-0.813824	0.381746	-2.13184	0.0330196	0.224661	7.21585	7.4569	7.03485	6.87599	6.33925	6.74694	FALSE	-0.0512432	0.376206	-0.13621	0.891655	0.999917	7.21585	7.4569	7.03485	7.33166	6.89433	7.34371	FALSE	1.86226	1.59764	1.16563	0.243763	0.938019	4.41054	4.41054	4.41054	4.41054	4.78779	4.41054	FALSE
TraesCS1D02G227300	603.972	0.474964	0.222347	2.13613	0.0326684	0.083155	10.1404	9.36643	9.35518	10.331	10.0247	9.99003	FALSE	0.391737	0.222411	1.76132	0.0781844	0.181264	10.1404	9.36643	9.35518	10.1382	10.0308	9.9559	FALSE	0.540357	0.234698	2.30235	0.0213153	0.171388	7.59477	8.1918	8.01736	8.32243	8.39438	8.54182	FALSE	0.29602	0.236127	1.25365	0.20997	0.999917	7.59477	8.1918	8.01736	8.07553	8.31961	8.22235	FALSE	-0.0832265	0.221338	-0.376016	0.706905	0.999991	10.331	10.0247	9.99003	10.1382	10.0308	9.9559	FALSE
TraesCS1D02G227500	45.8885	1.3397	0.563137	2.379	0.0173598	0.0491575	5.81365	6.29311	6.69123	6.97767	7.26519	7.36383	TRUE	0.9132	0.564534	1.61762	0.105745	0.227115	5.81365	6.29311	6.69123	7.04129	6.85987	6.79561	FALSE	0.576897	0.674426	0.85539	0.392335	0.770355	5.66135	4.95673	5.23184	5.84966	5.50504	5.08151	FALSE	1.1636	0.663005	1.75504	0.0792531	0.895857	5.66135	4.95673	5.23184	5.95098	6.01612	5.09707	FALSE	-0.426498	0.553545	-0.770485	0.441012	0.999991	6.97767	7.26519	7.36383	7.04129	6.85987	6.79561	FALSE
TraesCS1D02G227700	926.368	-0.399736	0.174988	-2.28436	0.0223502	0.0606422	9.77873	10.2428	10.2838	9.97193	9.47858	9.71784	FALSE	-0.420221	0.175016	-2.40104	0.0163486	0.0529897	9.77873	10.2428	10.2838	9.76814	9.66919	9.71344	FALSE	-0.233415	0.176385	-1.32333	0.185727	0.56918	10.1343	9.94322	10.0964	9.8447	9.62956	10.0138	FALSE	-0.0690324	0.176293	-0.391577	0.695371	0.999917	10.1343	9.94322	10.0964	9.86572	9.94984	10.1535	FALSE	-0.0204851	0.174825	-0.117174	0.906722	0.999991	9.97193	9.47858	9.71784	9.76814	9.66919	9.71344	FALSE
TraesCS1D02G227900	415.003	0.374809	0.155981	2.40292	0.0162649	0.0465218	9.00166	8.79371	8.77251	9.32557	9.09148	9.18705	FALSE	0.432862	0.155873	2.77703	0.00548585	0.0216986	9.00166	8.79371	8.77251	9.33297	9.36097	9.06492	FALSE	-0.0497792	0.165221	-0.301287	0.763195	0.947498	8.64931	8.35774	8.30944	8.30248	8.46749	8.4283	FALSE	0.160517	0.164709	0.974549	0.329784	0.999917	8.64931	8.35774	8.30944	8.67405	8.62615	8.4529	FALSE	0.0580537	0.153256	0.378802	0.704835	0.999991	9.32557	9.09148	9.18705	9.33297	9.36097	9.06492	FALSE
TraesCS1D02G228000	93.0487	0.0333097	0.367499	0.0906387	0.92778	0.957544	7.15672	6.82105	7.47501	7.43769	6.6804	7.37007	FALSE	-0.0151548	0.367726	-0.0412121	0.967127	0.982049	7.15672	6.82105	7.47501	7.17944	7.12383	7.19638	FALSE	-0.450787	0.380819	-1.18373	0.236519	0.631775	7.15849	6.89404	7.02145	6.52888	6.97804	6.59076	FALSE	-0.155757	0.379066	-0.410898	0.681147	0.999917	7.15849	6.89404	7.02145	6.28888	7.26546	7.0345	FALSE	-0.0484639	0.364612	-0.132919	0.894257	0.999991	7.43769	6.6804	7.37007	7.17944	7.12383	7.19638	FALSE
TraesCS1D02G228400	53.394	0.111665	0.358078	0.311845	0.755159	0.854401	6.35019	6.87783	6.69123	6.80116	6.22005	7.04159	FALSE	-0.235446	0.360855	-0.652466	0.514101	0.687806	6.35019	6.87783	6.69123	6.5959	6.37788	6.53927	FALSE	0.490203	0.385976	1.27003	0.204072	0.593588	6.13152	6.4375	6.02429	6.61615	6.4565	6.39206	FALSE	0.30019	0.390106	0.769509	0.441591	0.999917	6.13152	6.4375	6.02429	6.38351	6.2372	6.49631	FALSE	-0.34711	0.354956	-0.977897	0.328125	0.97867	6.80116	6.22005	7.04159	6.5959	6.37788	6.53927	FALSE
TraesCS1D02G228600	358.116	0.13481	0.190196	0.708795	0.478451	0.638999	8.00066	7.76102	7.99009	8.2331	8.15005	7.66124	FALSE	0.167983	0.190075	0.883775	0.376818	0.562155	8.00066	7.76102	7.99009	8.08391	8.0516	8.05708	FALSE	0.292756	0.184056	1.59058	0.111705	0.445383	8.84481	8.98272	8.93326	9.41575	9.00802	9.12133	FALSE	0.207729	0.184582	1.12541	0.260417	0.999917	8.84481	8.98272	8.93326	9.05541	9.07052	9.20799	FALSE	0.0331732	0.186485	0.177886	0.858812	0.999991	8.2331	8.15005	7.66124	8.08391	8.0516	8.05708	FALSE
TraesCS1D02G228800	478.903	-0.0818539	0.159921	-0.51184	0.608763	0.748444	8.68378	8.83594	8.88368	8.90006	8.48523	8.7726	FALSE	-0.11149	0.160013	-0.696759	0.485954	0.663341	8.68378	8.83594	8.88368	8.62696	8.63486	8.83687	FALSE	0.0151432	0.159576	0.0948963	0.924397	0.983408	9.22629	9.1529	9.36676	9.13574	9.1709	9.47266	FALSE	-0.0012569	0.159937	-0.00785873	0.99373	0.999917	9.22629	9.1529	9.36676	9.32799	9.20455	9.21695	FALSE	-0.0296364	0.158463	-0.187024	0.851642	0.999991	8.90006	8.48523	8.7726	8.62696	8.63486	8.83687	FALSE
TraesCS1D02G228900	110.252	-2.08903	0.350872	-5.95383	2.61933e-09	3.93342e-08	6.92445	7.41205	7.587	6.27477	5.8201	5.855	TRUE	-1.68397	0.344842	-4.8833	1.04326e-06	1.36089e-05	6.92445	7.41205	7.587	6.14136	6.43105	6.04722	TRUE	0.0175628	0.331084	0.0530464	0.957695	0.990801	8.06438	7.87622	7.13758	7.71398	7.6823	7.86912	FALSE	-0.499497	0.334486	-1.49333	0.135352	0.97767	8.06438	7.87622	7.13758	7.18976	7.45019	7.38737	FALSE	0.405065	0.360873	1.12246	0.261668	0.948918	6.27477	5.8201	5.855	6.14136	6.43105	6.04722	FALSE
TraesCS1D02G229000	14.2712	-1.17035	0.792547	-1.4767	0.139757	0.262583	5.42145	5.81871	5.1473	5.2286	4.94293	5.22833	FALSE	-0.363039	0.768684	-0.472286	0.636723	0.785651	5.42145	5.81871	5.1473	4.93775	5.39244	5.64699	FALSE	0.872954	0.767151	1.13792	0.255155	0.653296	5.442	5.71187	5.35481	5.32089	6.37387	5.63965	FALSE	0.650212	0.772308	0.841908	0.399839	0.999917	5.442	5.71187	5.35481	5.54387	5.85314	5.89397	FALSE	0.807311	0.788274	1.02415	0.305765	0.966751	5.2286	4.94293	5.22833	4.93775	5.39244	5.64699	FALSE
TraesCS1D02G229300	1097.66	0.424414	0.280176	1.51481	0.129821	0.248167	8.76196	9.97535	10.2224	9.72599	10.295	10.4435	FALSE	0.596684	0.280089	2.13034	0.033144	0.0932226	8.76196	9.97535	10.2224	10.4459	10.2555	10.3509	FALSE	-0.0731398	0.280587	-0.260668	0.794349	0.957129	10.3234	10.2715	9.95767	9.96808	10.1834	10.2035	FALSE	0.0402995	0.280582	0.143628	0.885794	0.999917	10.3234	10.2715	9.95767	10.3456	10.2149	10.1252	FALSE	0.172271	0.27933	0.616727	0.537415	0.999991	9.72599	10.295	10.4435	10.4459	10.2555	10.3509	FALSE
TraesCS1D02G229600	425.77	-0.950585	0.218176	-4.35697	1.31878e-05	8.97272e-05	10.2896	9.76597	9.30646	8.90218	8.74188	9.17482	TRUE	-0.700803	0.217783	-3.2179	0.00129133	0.00650045	10.2896	9.76597	9.30646	9.2988	9.12786	9.11084	TRUE	-0.121302	0.23064	-0.525936	0.598933	0.883611	8.05667	8.14514	8.10087	8.11491	8.01706	7.8471	FALSE	0.0232978	0.230455	0.101095	0.919475	0.999917	8.05667	8.14514	8.10087	8.15805	8.14381	8.05841	FALSE	0.249782	0.218389	1.14375	0.252727	0.943491	8.90218	8.74188	9.17482	9.2988	9.12786	9.11084	FALSE
TraesCS1D02G229700	179.404	-1.2093	0.271411	-4.45561	8.36559e-06	5.94227e-05	8.94857	9.01504	8.30809	7.67714	7.85156	7.68631	TRUE	-0.993972	0.270692	-3.67197	0.000240687	0.00155834	8.94857	9.01504	8.30809	8.12555	8.00688	7.56648	TRUE	0.129434	0.293231	0.441406	0.658919	0.910625	6.84755	7.00532	7.3226	7.00826	7.41021	7.05312	FALSE	0.0659284	0.294733	0.223688	0.823	0.999917	6.84755	7.00532	7.3226	7.19969	6.832	7.29865	FALSE	0.215329	0.272615	0.789863	0.429608	0.999991	7.67714	7.85156	7.68631	8.12555	8.00688	7.56648	FALSE
TraesCS1D02G230000	377.097	-1.56588	0.284152	-5.51071	3.57379e-08	4.23091e-07	10.5357	10.4761	9.90871	9.22065	8.72946	8.52223	TRUE	-1.50295	0.284068	-5.2908	1.21784e-07	2.03511e-06	10.5357	10.4761	9.90871	8.79769	9.00368	8.92797	TRUE	-0.410855	0.33577	-1.22362	0.221095	0.614283	6.69174	6.68538	6.3095	6.37571	6.0652	6.49523	FALSE	-0.12289	0.332785	-0.369279	0.71192	0.999917	6.69174	6.68538	6.3095	6.56983	6.79972	5.96024	FALSE	0.0629348	0.285109	0.220739	0.825296	0.999991	9.22065	8.72946	8.52223	8.79769	9.00368	8.92797	FALSE
TraesCS1D02G230100	879.989	0.863365	0.275355	3.13546	0.00171582	0.00679833	8.21237	8.74651	9.64139	9.50657	9.85359	9.99995	TRUE	0.94949	0.275296	3.44898	0.000562706	0.00321133	8.21237	8.74651	9.64139	9.66722	9.8146	10.129	TRUE	0.264123	0.274354	0.962706	0.335695	0.72922	9.95826	10.0729	10.018	10.2776	10.3498	10.1818	FALSE	-0.187687	0.274886	-0.68278	0.494746	0.999917	9.95826	10.0729	10.018	9.99135	9.7965	9.70907	FALSE	0.0861249	0.273534	0.31486	0.752868	0.999991	9.50657	9.85359	9.99995	9.66722	9.8146	10.129	FALSE
TraesCS1D02G230300	13.1295	0.910701	1.29043	0.705734	0.480353	0.640682	5.81365	5.06009	4.41054	4.7803	6.01906	5.70323	FALSE	0.861301	1.29087	0.667227	0.504627	0.680258	5.81365	5.06009	4.41054	5.56495	5.77472	5.48912	FALSE	1.44833	1.30953	1.10599	0.268731	0.667793	5.14749	4.41054	5.64418	5.99779	5.24616	5.92748	FALSE	0.422218	1.3258	0.318463	0.750134	0.999917	5.14749	4.41054	5.64418	5.16314	5.88768	4.41054	FALSE	-0.0493956	1.27014	-0.0388897	0.968978	0.999991	4.7803	6.01906	5.70323	5.56495	5.77472	5.48912	FALSE
TraesCS1D02G230800	29.1472	1.30794	1.64303	0.796051	0.426002	0.590259	4.41054	4.41054	4.41054	4.41054	4.41054	4.78017	FALSE	-0.544302	1.74491	-0.311936	0.755089	0.866224	4.41054	4.41054	4.41054	4.41054	4.41054	4.41054	FALSE	0.206173	0.544124	0.378908	0.704756	0.927279	6.39112	6.35279	6.99425	6.78993	6.70351	6.76321	FALSE	-0.424733	0.550584	-0.771424	0.440456	0.999917	6.39112	6.35279	6.99425	6.22845	6.78328	5.89397	FALSE	-1.85226	1.64303	-1.12735	0.259596	0.946883	4.41054	4.41054	4.78017	4.41054	4.41054	4.41054	FALSE
TraesCS1D02G231000	218.169	-1.09173	0.194488	-5.61337	1.98426e-08	2.47795e-07	7.83741	7.73877	7.75587	6.78217	6.91655	7.10331	TRUE	-1.16155	0.195268	-5.94849	2.70623e-09	6.8648e-08	7.83741	7.73877	7.75587	6.93207	6.98543	6.74815	TRUE	-0.072077	0.181968	-0.396097	0.692033	0.922756	8.65949	8.46278	8.50089	8.39014	8.53346	8.50963	FALSE	-0.0570264	0.182393	-0.312658	0.754541	0.999917	8.65949	8.46278	8.50089	8.64225	8.21675	8.579	FALSE	-0.0698219	0.199936	-0.349221	0.726923	0.999991	6.78217	6.91655	7.10331	6.93207	6.98543	6.74815	FALSE
TraesCS1D02G231100	16.025	3.11282	0.944416	3.29602	0.000980633	0.00416245	4.41054	5.42522	4.41054	6.05854	5.88358	6.21626	TRUE	1.96351	0.954679	2.05672	0.039713	0.107435	4.41054	5.42522	4.41054	5.61828	5.35797	5.64699	FALSE	-0.0458019	0.887362	-0.0516159	0.958835	0.991112	5.14749	5.17849	6.109	5.20211	5.46694	5.92748	FALSE	0.235691	0.884166	0.266569	0.789801	0.999917	5.14749	5.17849	6.109	5.81227	5.47682	5.74816	FALSE	-1.14931	0.851918	-1.34908	0.177311	0.873215	6.05854	5.88358	6.21626	5.61828	5.35797	5.64699	FALSE
TraesCS1D02G231200	308.667	0.159397	0.174916	0.911279	0.362149	0.527453	8.67611	8.51468	8.26868	8.82144	8.52893	8.54144	FALSE	0.177154	0.174875	1.01303	0.311044	0.493196	8.67611	8.51468	8.26868	8.63482	8.81707	8.48969	FALSE	0.248181	0.182997	1.3562	0.175034	0.554319	8.18945	7.96864	8.23191	8.24614	8.48612	8.31035	FALSE	0.263288	0.183463	1.43511	0.151257	0.995081	8.18945	7.96864	8.23191	8.37605	8.42583	8.2921	FALSE	0.0177578	0.172345	0.103036	0.917934	0.999991	8.82144	8.52893	8.54144	8.63482	8.81707	8.48969	FALSE
TraesCS1D02G231300	2.93287	1.24645	2.27715	0.547371	0.584124	0.728952	4.41054	4.41054	5.01424	5.18764	4.41054	4.93187	FALSE	1.90079	2.26417	0.839506	0.401185	0.58619	4.41054	4.41054	5.01424	5.50847	4.78779	4.41054	FALSE	-1.82052	2.2811	-0.798088	0.424819	NA	4.41054	4.41054	5.55735	4.87134	4.83271	4.41054	FALSE	-0.982504	2.23338	-0.439917	0.659997	NA	4.41054	4.41054	5.55735	4.41054	5.09396	4.89825	FALSE	0.654347	2.17386	0.301008	0.763409	NA	5.18764	4.41054	4.93187	5.50847	4.78779	4.41054	FALSE
TraesCS1D02G231500	44.3582	0.551372	0.445491	1.23767	0.215837	0.363282	6.41062	6.29311	6.63496	6.7917	6.84235	6.80048	FALSE	0.0221218	0.44883	0.0492878	0.96069	0.979006	6.41062	6.29311	6.63496	6.33497	6.59004	6.4695	FALSE	0.734656	0.487249	1.50776	0.131616	0.48317	5.92097	5.60478	5.99463	6.20136	6.70351	5.45788	FALSE	0.340551	0.495277	0.687596	0.491707	0.999917	5.92097	5.60478	5.99463	6.00202	6.2372	5.7865	FALSE	-0.52925	0.440214	-1.20226	0.229265	0.926056	6.7917	6.84235	6.80048	6.33497	6.59004	6.4695	FALSE
TraesCS1D02G231600	2826.53	0.630371	0.190769	3.30438	0.000951879	0.00405392	10.6028	9.866	10.4401	10.7477	11.16	10.9119	TRUE	0.420382	0.190875	2.20239	0.0276376	0.080687	10.6028	9.866	10.4401	10.6126	10.7107	10.8961	FALSE	1.29161	0.189755	6.80675	9.98266e-12	2.93693e-09	11.3846	11.4765	11.5647	12.9896	12.7436	12.4924	TRUE	-0.217554	0.190337	-1.14299	0.253041	0.999917	11.3846	11.4765	11.5647	11.1629	11.1922	11.4207	FALSE	-0.20999	0.190026	-1.10505	0.269136	0.954588	10.7477	11.16	10.9119	10.6126	10.7107	10.8961	FALSE
TraesCS1D02G231700	81.5537	0.170903	0.634466	0.269365	0.787649	0.872315	4.41054	5.20282	5.75476	5.18764	4.94293	5.79258	FALSE	1.19485	0.614661	1.94391	0.0519058	0.132299	4.41054	5.20282	5.75476	5.76311	5.60229	5.94157	FALSE	0.511704	0.534165	0.957953	0.338087	0.730925	7.48337	7.40451	7.17421	7.48345	7.95935	7.81719	FALSE	0.250409	0.535295	0.467797	0.63993	0.999917	7.48337	7.40451	7.17421	7.76855	7.39835	7.47079	FALSE	1.02394	0.588479	1.73998	0.0818617	0.709151	5.18764	4.94293	5.79258	5.76311	5.60229	5.94157	FALSE
TraesCS1D02G231800	279.454	0.0663285	0.167639	0.395663	0.692354	0.811707	8.69142	8.57417	8.42419	8.78276	8.58245	8.49714	FALSE	0.0795073	0.16761	0.47436	0.635243	0.784491	8.69142	8.57417	8.42419	8.7012	8.60256	8.60731	FALSE	0.0997713	0.181083	0.550969	0.581655	0.876039	8.04892	7.62622	7.99738	8.06833	7.98587	7.91218	FALSE	0.112605	0.181729	0.619632	0.5355	0.999917	8.04892	7.62622	7.99738	7.83297	8.1059	8.05841	FALSE	0.0131789	0.165377	0.0796903	0.936484	0.999991	8.78276	8.58245	8.49714	8.7012	8.60256	8.60731	FALSE
TraesCS1D02G232000	341.081	0.393699	0.180985	2.17531	0.0296071	0.076674	8.4607	8.49722	8.26423	8.71186	8.88761	8.67912	FALSE	0.305857	0.181211	1.68785	0.0914406	0.203989	8.4607	8.49722	8.26423	8.93974	8.60528	8.46155	FALSE	-0.101923	0.184997	-0.550943	0.581673	0.876039	8.45249	8.65778	8.59665	8.58422	8.60338	8.21646	FALSE	-0.0370064	0.185187	-0.199833	0.841611	0.999917	8.45249	8.65778	8.59665	8.58391	8.40001	8.62019	FALSE	-0.0878422	0.17798	-0.493551	0.621624	0.999991	8.71186	8.88761	8.67912	8.93974	8.60528	8.46155	FALSE
TraesCS1D02G232100	71.1669	0.260087	0.487253	0.533781	0.593493	0.736636	7.03939	6.82105	7.83631	7.4958	7.35992	7.65109	FALSE	-0.468331	0.489607	-0.956545	0.338797	0.522542	7.03939	6.82105	7.83631	7.08108	7.06852	6.69895	FALSE	0.375003	0.542091	0.691771	0.489081	0.830873	5.14749	5.48449	6.44114	5.71485	6.1703	6.15622	FALSE	0.323529	0.544732	0.593923	0.552564	0.999917	5.14749	5.48449	6.44114	6.09781	5.88768	6.02287	FALSE	-0.728416	0.486921	-1.49596	0.134664	0.814857	7.4958	7.35992	7.65109	7.08108	7.06852	6.69895	FALSE
TraesCS1D02G232200	279.632	-1.36181	0.237609	-5.73132	9.96494e-09	1.33129e-07	9.22817	9.01504	9.02404	8.26655	7.58314	7.71581	TRUE	-1.59291	0.238541	-6.67772	2.4268e-11	9.34543e-10	9.22817	9.01504	9.02404	7.47442	8.07541	7.4498	TRUE	-0.880135	0.24395	-3.60784	0.000308751	0.00803588	8.64419	8.38473	8.56092	7.77348	7.81874	7.73952	TRUE	-0.126572	0.240898	-0.525416	0.599294	0.999917	8.64419	8.38473	8.56092	8.31452	8.57634	8.36401	FALSE	-0.231095	0.240802	-0.95969	0.337211	0.982807	8.26655	7.58314	7.71581	7.47442	8.07541	7.4498	FALSE
TraesCS1D02G232300	105.534	-0.379623	0.279385	-1.35878	0.174217	0.310367	7.84431	7.66194	7.67058	7.56251	7.54927	7.11832	FALSE	-0.336707	0.279202	-1.20596	0.227833	0.396141	7.84431	7.66194	7.67058	7.27127	7.62542	7.45559	FALSE	0.137251	0.310079	0.442634	0.658031	0.910386	6.81027	6.38166	6.70432	6.41575	6.8298	6.9159	FALSE	0.0228137	0.312944	0.0729004	0.941885	0.999917	6.81027	6.38166	6.70432	6.58551	6.95392	6.38809	FALSE	0.0429162	0.278362	0.154174	0.877473	0.999991	7.56251	7.54927	7.11832	7.27127	7.62542	7.45559	FALSE
TraesCS1D02G232600	8.68892	0.652829	0.950783	0.686622	0.492321	0.651039	5.51366	5.67936	5.3551	5.70365	5.28498	6.18623	FALSE	-0.290702	0.962215	-0.302118	0.762562	0.869529	5.51366	5.67936	5.3551	5.56495	5.15878	5.48912	FALSE	-4.50354	1.55893	-2.88886	0.0038664	0.0542889	4.93444	4.95673	5.23184	4.41054	4.41054	4.41054	FALSE	-0.662061	1.15178	-0.574813	0.565418	0.999917	4.93444	4.95673	5.23184	5.2764	4.41054	4.41054	FALSE	-0.943523	0.946134	-0.997241	0.318648	NA	5.70365	5.28498	6.18623	5.56495	5.15878	5.48912	FALSE
TraesCS1D02G233100	50.8209	0.61424	0.479686	1.28051	0.200367	0.344409	6.78415	7.1192	6.34651	7.21977	7.32011	7.12576	FALSE	0.3713	0.480555	0.772649	0.43973	0.621951	6.78415	7.1192	6.34651	7.22964	7.19917	6.62684	FALSE	-1.12544	0.618698	-1.81905	0.0689033	0.345292	6.03099	5.34577	5.23184	4.87134	5.29536	5.40622	FALSE	-0.975987	0.616318	-1.58358	0.11329	0.952821	6.03099	5.34577	5.23184	5.46346	5.24378	5.00647	FALSE	-0.242938	0.474722	-0.511748	0.608828	0.999991	7.21977	7.32011	7.12576	7.22964	7.19917	6.62684	FALSE
TraesCS1D02G233300	17.1532	0.669371	0.955174	0.700785	0.483437	0.643314	6.19666	5.42522	5.1473	6.44647	5.7052	5.6555	FALSE	0.268432	0.958117	0.280166	0.77935	0.878372	6.19666	5.42522	5.1473	5.76311	5.94263	5.69444	FALSE	1.63253	1.03054	1.58416	0.113158	0.448063	5.442	5.17849	4.41054	4.41054	6.08698	5.79322	FALSE	1.02572	1.0433	0.983151	0.325533	0.999917	5.442	5.17849	4.41054	5.46346	5.47682	5.42881	FALSE	-0.400935	0.945961	-0.423839	0.671683	0.999991	6.44647	5.7052	5.6555	5.76311	5.94263	5.69444	FALSE
TraesCS1D02G233400	90.329	-1.40419	0.391648	-3.58534	0.000336639	0.00162275	7.25441	6.66759	6.57618	6.20189	5.4582	6.24557	TRUE	-1.14144	0.388105	-2.94105	0.00327102	0.0140768	7.25441	6.66759	6.57618	6.20425	6.01802	6.24813	TRUE	-0.0770555	0.37348	-0.206317	0.836543	0.96652	7.59477	7.59161	7.34409	7.33244	7.25137	7.73152	FALSE	-0.241951	0.374991	-0.645218	0.518786	0.999917	7.59477	7.59161	7.34409	7.11821	7.16923	7.63314	FALSE	0.262755	0.397644	0.660781	0.508753	0.999991	6.20189	5.4582	6.24557	6.20425	6.01802	6.24813	FALSE
TraesCS1D02G233600	11.6787	0.922915	1.02677	0.898853	0.368731	0.534389	4.41054	5.06009	5.2583	5.37353	5.4582	4.78017	FALSE	-0.751806	1.0938	-0.687335	0.491871	0.668535	4.41054	5.06009	5.2583	5.1521	4.78779	4.41054	FALSE	-0.391474	0.945211	-0.414166	0.678753	0.917698	6.13152	5.34577	5.93291	5.81751	5.57685	5.63965	FALSE	-0.586571	0.950346	-0.617219	0.537091	0.999917	6.13152	5.34577	5.93291	5.97678	5.4243	5.24753	FALSE	-1.67472	1.0401	-1.61015	0.107366	0.7704	5.37353	5.4582	4.78017	5.1521	4.78779	4.41054	FALSE
TraesCS1D02G233800	107.912	4.77644	0.574667	8.31166	9.43707e-17	6.37204e-15	5.99352	5.37505	5.20493	8.42594	9.27514	8.56845	TRUE	3.87448	0.575589	6.73133	1.68124e-11	6.69688e-10	5.99352	5.37505	5.20493	8.15508	7.37782	8.33385	TRUE	-0.620551	0.814571	-0.761813	0.446171	0.804982	5.442	4.41054	5.08408	4.41054	5.00548	5.22873	FALSE	-4.69397	1.35774	-3.45719	0.000545835	0.153922	5.442	4.41054	5.08408	4.41054	4.41054	4.41054	FALSE	-0.901952	0.532698	-1.69318	0.090422	0.730133	8.42594	9.27514	8.56845	8.15508	7.37782	8.33385	FALSE
TraesCS1D02G233900	7.74001	4.18696	1.66094	2.52083	0.0117078	0.0352778	4.41054	4.41054	4.83897	5.09768	5.48904	5.72629	TRUE	4.10326	1.6617	2.46931	0.0135375	0.0454364	4.41054	4.41054	4.83897	4.41054	5.75178	5.57129	TRUE	-2.0656	1.37558	-1.50163	0.133193	0.485784	5.14749	5.48449	5.99463	5.20211	4.41054	5.08151	FALSE	-2.33477	1.39691	-1.67138	0.0946465	0.92473	5.14749	5.48449	5.99463	4.84831	5.24378	4.41054	FALSE	-0.083693	1.3101	-0.0638831	0.949063	NA	5.09768	5.48904	5.72629	4.41054	5.75178	5.57129	FALSE
TraesCS1D02G234100	90.233	0.179056	0.314803	0.568787	0.5695	0.717521	7.3939	6.98471	7.12333	7.43769	7.42384	7.04159	FALSE	-0.233916	0.316994	-0.737921	0.460563	0.640992	7.3939	6.98471	7.12333	7.1121	7.06852	6.82329	FALSE	0.214167	0.330672	0.647671	0.517197	0.845139	6.56156	6.68538	7.13758	7.26086	6.90024	6.6969	FALSE	-0.169772	0.335829	-0.50553	0.613186	0.999917	6.56156	6.68538	7.13758	7.02038	6.46722	6.55713	FALSE	-0.412972	0.312673	-1.32078	0.186575	0.882968	7.43769	7.42384	7.04159	7.1121	7.06852	6.82329	FALSE
TraesCS1D02G234200	5.1605	1.7045	1.46012	1.16737	0.243062	0.396545	4.41054	4.41054	5.2583	5.14415	5.60309	5.04733	FALSE	1.72591	1.45987	1.18224	0.237112	0.407224	4.41054	4.41054	5.2583	5.44832	5.06032	5.36648	FALSE	1.84511	1.56481	1.17913	0.238345	0.633856	4.93444	4.41054	4.88895	4.41054	5.24616	5.45788	FALSE	0.989767	1.59954	0.618781	0.536061	0.999917	4.93444	4.41054	4.88895	5.2764	4.89603	4.41054	FALSE	0.0214152	1.38186	0.0154974	0.987635	NA	5.14415	5.60309	5.04733	5.44832	5.06032	5.36648	FALSE
TraesCS1D02G234600	1058.61	-1.10009	0.176243	-6.24186	4.32388e-10	7.65951e-09	9.77336	9.98318	9.86259	9.01243	8.5962	8.89702	TRUE	-0.905285	0.175826	-5.14876	2.62215e-07	4.02713e-06	9.77336	9.98318	9.86259	8.85262	9.3334	8.83029	TRUE	-0.330143	0.173835	-1.89917	0.0575418	0.310812	10.7406	10.6646	10.7564	10.2284	10.2802	10.655	FALSE	-0.0396756	0.173643	-0.22849	0.819266	0.999917	10.7406	10.6646	10.7564	10.7202	10.5942	10.729	FALSE	0.194801	0.176887	1.10127	0.270777	0.955244	9.01243	8.5962	8.89702	8.85262	9.3334	8.83029	FALSE
TraesCS1D02G234800	8.86898	-0.35977	0.970642	-0.370651	0.710897	0.825821	4.86999	5.75134	5.1473	5.04755	5.32264	5.30408	FALSE	0.0770042	0.961338	0.080101	0.936157	0.965883	4.86999	5.75134	5.1473	5.50847	4.87192	5.54469	FALSE	0.0985961	0.992072	0.099384	0.920833	0.982555	5.442	4.41054	5.55735	5.32089	5.24616	5.45788	FALSE	0.123053	0.994456	0.123739	0.901522	0.999917	5.442	4.41054	5.55735	5.02732	5.36842	5.57872	FALSE	0.436774	0.956274	0.456746	0.647853	0.999991	5.04755	5.32264	5.30408	5.50847	4.87192	5.54469	FALSE
TraesCS1D02G235100	5.94066	-3.8681	1.6545	-2.33793	0.0193908	0.053895	5.19982	5.20282	5.2583	4.7803	4.41054	4.41054	FALSE	-0.395464	1.33605	-0.295995	0.767234	0.871816	5.19982	5.20282	5.2583	5.23742	5.06032	5.04279	FALSE	-1.89276	1.38702	-1.36462	0.172373	0.550753	4.41054	5.71187	5.55735	5.20211	4.41054	4.88711	FALSE	-0.235362	1.32631	-0.177456	0.85915	0.999917	4.41054	5.71187	5.55735	5.68688	4.41054	5.37269	FALSE	3.4726	1.65133	2.10292	0.0354731	NA	4.7803	4.41054	4.41054	5.23742	5.06032	5.04279	FALSE
TraesCS1D02G235200	309.655	0.351711	0.266449	1.32	0.186836	0.327006	7.7296	7.94701	8.67894	8.1919	8.51161	8.7158	FALSE	0.322365	0.266515	1.20956	0.226449	0.394448	7.7296	7.94701	8.67894	8.45106	8.34043	8.58663	FALSE	-0.170585	0.268232	-0.63596	0.524802	0.849347	8.6544	8.61857	8.31483	8.66833	8.01191	8.40347	FALSE	0.110105	0.267704	0.411295	0.680856	0.999917	8.6544	8.61857	8.31483	8.69486	8.57172	8.63366	FALSE	-0.0293459	0.263973	-0.11117	0.911481	0.999991	8.1919	8.51161	8.7158	8.45106	8.34043	8.58663	FALSE
TraesCS1D02G235300	78.3945	0.0387278	0.313353	0.123592	0.901638	0.941678	7.59657	7.15371	7.17248	6.95261	7.6432	7.37628	FALSE	-0.224238	0.314641	-0.712679	0.476044	0.654973	7.59657	7.15371	7.17248	7.14992	7.33193	6.95379	FALSE	0.157524	0.354492	0.444365	0.656778	0.909905	6.19412	6.35279	6.39876	6.2473	6.53413	6.43433	FALSE	-0.405973	0.367033	-1.10609	0.268686	0.999917	6.19412	6.35279	6.39876	6.09781	5.7806	6.34208	FALSE	-0.262965	0.311427	-0.844388	0.398453	0.999991	6.95261	7.6432	7.37628	7.14992	7.33193	6.95379	FALSE
TraesCS1D02G235400	163.874	-0.33973	0.230006	-1.47705	0.139662	0.262451	8.36839	8.08239	7.63635	7.81076	7.71612	7.7916	FALSE	-0.253926	0.22967	-1.10561	0.268893	0.445078	8.36839	8.08239	7.63635	7.84163	7.93923	7.74643	FALSE	-0.436123	0.24588	-1.77372	0.076109	0.363653	7.41202	7.64883	7.50503	7.28169	7.15035	7.1293	FALSE	-0.0519167	0.243428	-0.213273	0.831114	0.999917	7.41202	7.64883	7.50503	7.47675	7.19392	7.72902	FALSE	0.0858041	0.228724	0.375143	0.707554	0.999991	7.81076	7.71612	7.7916	7.84163	7.93923	7.74643	FALSE
TraesCS1D02G235500	5.70023	-0.547204	2.05228	-0.266633	0.789752	0.873486	4.41054	4.41054	4.41054	4.41054	4.41054	4.41054	FALSE	-0.544297	2.05228	-0.265216	0.790843	0.884016	4.41054	4.41054	4.41054	4.41054	4.41054	4.41054	FALSE	-1.29676	1.32223	-0.980734	0.326724	0.721221	5.3084	5.17849	5.46179	4.97373	5.24616	4.41054	FALSE	1.30063	1.25738	1.0344	0.300951	0.999917	5.3084	5.17849	5.46179	5.65301	6.18562	5.48154	FALSE	0.0028614	2.05228	0.00139426	0.998888	NA	4.41054	4.41054	4.41054	4.41054	4.41054	4.41054	FALSE
TraesCS1D02G235700	409.626	-0.00725774	0.167554	-0.0433158	0.96545	0.980281	8.98004	8.84631	9.01087	9.11483	8.99937	8.67415	FALSE	-0.137443	0.167871	-0.818743	0.412933	0.59697	8.98004	8.84631	9.01087	8.77417	8.77183	8.9156	FALSE	-0.0519739	0.173182	-0.300111	0.764093	0.947852	8.59729	8.85854	8.60982	8.45027	8.78576	8.67628	FALSE	0.150529	0.172807	0.871081	0.38371	0.999917	8.59729	8.85854	8.60982	8.7356	8.73333	9.00215	FALSE	-0.130185	0.166372	-0.782495	0.433924	0.999991	9.11483	8.99937	8.67415	8.77417	8.77183	8.9156	FALSE
TraesCS1D02G235800	384.37	0.0912913	0.144404	0.632195	0.527259	0.68115	8.39671	8.59892	8.49035	8.68249	8.60167	8.44269	FALSE	-0.00606988	0.144764	-0.0419294	0.966555	0.981745	8.39671	8.59892	8.49035	8.5291	8.39809	8.54435	FALSE	0.14041	0.144337	0.972795	0.330655	0.72488	8.95215	8.7173	9.03754	9.01565	9.10024	9.001	FALSE	-0.125799	0.145881	-0.862342	0.388499	0.999917	8.95215	8.7173	9.03754	8.91476	8.74157	8.72037	FALSE	-0.0973611	0.141942	-0.68592	0.492763	0.999991	8.68249	8.60167	8.44269	8.5291	8.39809	8.54435	FALSE
TraesCS1D02G235900	174.308	-0.0027354	0.213494	-0.0128126	0.989777	0.994244	7.59657	7.66194	7.67058	7.83335	7.59978	7.46626	FALSE	0.140823	0.212819	0.661703	0.508162	0.68332	7.59657	7.66194	7.67058	7.87316	7.7346	7.65932	FALSE	-0.254617	0.21827	-1.16652	0.243403	0.639855	8.10232	7.88574	7.4859	7.53613	7.54567	7.80961	FALSE	0.0992241	0.216602	0.458094	0.646885	0.999917	8.10232	7.88574	7.4859	7.99918	7.96464	7.8029	FALSE	0.143558	0.20944	0.68544	0.493066	0.999991	7.83335	7.59978	7.46626	7.87316	7.7346	7.65932	FALSE
TraesCS1D02G236000	105.207	-0.249271	0.312194	-0.798448	0.424611	0.588872	7.43132	7.1192	6.95306	7.0344	6.93448	7.02572	FALSE	0.515522	0.308522	1.67094	0.0947338	0.209462	7.43132	7.1192	6.95306	7.89086	7.37782	7.40865	FALSE	-0.534731	0.324916	-1.64575	0.0998149	0.420873	7.41202	6.89404	6.95241	6.33435	6.92292	6.85688	FALSE	0.271893	0.318478	0.853724	0.393258	0.999917	7.41202	6.89404	6.95241	7.16969	7.61337	7.08887	FALSE	0.764793	0.306433	2.49579	0.0125676	0.325188	7.0344	6.93448	7.02572	7.89086	7.37782	7.40865	FALSE
TraesCS1D02G236200	263.6	0.962512	0.259901	3.70338	0.000212746	0.00108178	7.23329	7.76836	7.95732	8.67257	8.54888	8.27556	TRUE	1.0757	0.259684	4.14234	3.43784e-05	0.000290764	7.23329	7.76836	7.95732	8.84812	8.35345	8.58402	TRUE	0.0929975	0.261825	0.35519	0.722448	0.932897	8.04112	7.86664	8.40837	8.36151	8.15888	8.085	FALSE	0.0754393	0.262326	0.287579	0.773669	0.999917	8.04112	7.86664	8.40837	7.91256	8.13129	8.47803	FALSE	0.113189	0.254169	0.445328	0.656083	0.999991	8.67257	8.54888	8.27556	8.84812	8.35345	8.58402	FALSE
TraesCS1D02G236300	68.1363	0.0773464	0.42776	0.180817	0.856511	0.913484	6.2867	5.20282	5.99509	5.95228	6.08989	5.81379	FALSE	0.185483	0.426246	0.435156	0.66345	0.805047	6.2867	5.20282	5.99509	5.89044	6.01802	6.1127	FALSE	0.152507	0.387862	0.393198	0.694173	0.923743	7.25736	7.12463	7.38609	6.94373	7.51668	7.58797	FALSE	-0.383277	0.392048	-0.977627	0.328259	0.999917	7.25736	7.12463	7.38609	6.87799	7.11849	6.93381	FALSE	0.108137	0.41437	0.260967	0.794118	0.999991	5.95228	6.08989	5.81379	5.89044	6.01802	6.1127	FALSE
TraesCS1D02G236400	6.23606	0.545216	1.26973	0.429394	0.667637	0.793829	5.26135	4.87176	5.1473	5.2286	4.94293	5.49664	FALSE	0.569641	1.26935	0.448765	0.653601	0.798068	5.26135	4.87176	5.1473	5.31396	5.39244	5.04279	FALSE	2.01919	1.36508	1.47917	0.139095	0.497081	4.41054	4.41054	5.23184	5.20211	5.24616	5.63965	FALSE	0.928329	1.39924	0.663452	0.507041	0.999917	4.41054	4.41054	5.23184	5.54387	4.41054	4.41054	FALSE	0.024429	1.23968	0.0197058	0.984278	NA	5.2286	4.94293	5.49664	5.31396	5.39244	5.04279	FALSE
TraesCS1D02G236500	725.706	0.699799	0.200444	3.49125	0.000480763	0.00222461	10.0808	9.57379	9.37997	10.251	10.481	10.4007	TRUE	0.403339	0.200664	2.01003	0.0444285	0.117419	10.0808	9.57379	9.37997	10.1888	10.1026	9.98476	FALSE	-0.0716105	0.207276	-0.345484	0.729731	0.935983	8.52114	8.85372	9.14083	8.70293	8.93136	8.745	FALSE	-0.119122	0.207775	-0.573321	0.566427	0.999917	8.52114	8.85372	9.14083	8.67405	8.93352	8.63812	FALSE	-0.29646	0.199345	-1.48717	0.136971	0.819054	10.251	10.481	10.4007	10.1888	10.1026	9.98476	FALSE
TraesCS1D02G236600	46.3899	0.132732	0.511039	0.25973	0.795072	0.876319	7.08753	6.3359	6.59113	6.77257	6.72277	6.89159	FALSE	-0.237694	0.512998	-0.463344	0.643118	0.790308	7.08753	6.3359	6.59113	6.51466	6.74208	6.38299	FALSE	0.120569	0.551017	0.218812	0.826796	0.965963	5.61103	5.76149	6.35492	5.51678	6.30364	6.10307	FALSE	-0.0308616	0.555448	-0.0555617	0.955691	0.999917	5.61103	5.76149	6.35492	5.71966	5.47682	6.43248	FALSE	-0.370425	0.50898	-0.72778	0.466748	0.999991	6.77257	6.72277	6.89159	6.51466	6.74208	6.38299	FALSE
TraesCS1D02G236700	747.048	-0.0903877	0.134503	-0.672011	0.501577	0.658659	9.42382	9.24122	9.40634	9.32715	9.13729	9.35126	FALSE	-0.0952331	0.134521	-0.707943	0.47898	0.657628	9.42382	9.24122	9.40634	9.18937	9.29525	9.32383	FALSE	0.0549087	0.134422	0.40848	0.682922	0.918792	9.74827	9.8082	9.7399	9.87023	9.55583	9.99738	FALSE	0.305348	0.134123	2.27663	0.0228086	0.640363	9.74827	9.8082	9.7399	10.0436	10.0787	10.0504	FALSE	-0.00484525	0.133325	-0.0363417	0.97101	0.999991	9.32715	9.13729	9.35126	9.18937	9.29525	9.32383	FALSE
TraesCS1D02G236800	114.199	-0.718553	0.28549	-2.51691	0.0118388	0.0356052	7.52071	7.75364	7.29265	7.02643	6.95217	6.9934	TRUE	-0.805881	0.286122	-2.81656	0.0048541	0.0195793	7.52071	7.75364	7.29265	7.00031	6.74208	7.02647	TRUE	-0.337897	0.290163	-1.16451	0.244219	0.640654	7.43621	7.8375	7.1862	7.57857	7.09197	6.99988	FALSE	-0.320125	0.290889	-1.10051	0.271112	0.999917	7.43621	7.8375	7.1862	7.34954	6.95392	7.4297	FALSE	-0.0873278	0.287202	-0.304064	0.761079	0.999991	7.02643	6.95217	6.9934	7.00031	6.74208	7.02647	FALSE
TraesCS1D02G237100	3.88347	-2.21398	1.7691	-1.25148	0.210761	0.357034	5.05762	5.51775	5.59337	5.2286	4.41054	4.41054	FALSE	-1.32924	1.74166	-0.763202	0.445343	0.626733	5.05762	5.51775	5.59337	5.31396	5.06032	4.41054	FALSE	4.50794	2.09001	2.1569	0.0310137	NA	4.41054	4.41054	4.41054	5.20211	5.00548	5.22873	FALSE	-0.270198	2.37226	-0.113899	0.909318	0.999917	4.41054	4.41054	4.41054	4.41054	4.41054	4.41054	FALSE	0.884752	1.78257	0.496335	0.619658	NA	5.2286	4.41054	4.41054	5.31396	5.06032	4.41054	FALSE
TraesCS1D02G237200	76.1404	-2.12398	0.381831	-5.56262	2.65757e-08	3.23414e-07	7.41273	7.77567	7.83028	6.44647	5.65544	6.39548	TRUE	-1.21853	0.373822	-3.25964	0.00111554	0.0057371	7.41273	7.77567	7.83028	6.72444	6.82174	6.77683	TRUE	0.255533	0.398701	0.640915	0.521578	0.847472	6.62826	6.5918	6.16231	6.95689	6.42409	6.45495	FALSE	0.427509	0.39805	1.07401	0.282819	0.999917	6.62826	6.5918	6.16231	6.43706	7.011	6.74162	FALSE	0.905456	0.38521	2.35055	0.0187456	0.391689	6.44647	5.65544	6.39548	6.72444	6.82174	6.77683	FALSE
TraesCS1D02G237300	669.132	0.461707	0.183122	2.5213	0.0116921	0.0352415	8.52195	9.28248	9.21528	9.33816	9.49918	9.58166	FALSE	0.537329	0.183023	2.93585	0.00332637	0.0142784	8.52195	9.28248	9.21528	9.45912	9.52474	9.65271	FALSE	-0.049875	0.183546	-0.271731	0.785829	0.954619	9.7291	9.47432	9.51852	9.43185	9.61275	9.54234	FALSE	0.0162623	0.18363	0.0885599	0.929432	0.999917	9.7291	9.47432	9.51852	9.55898	9.62265	9.59918	FALSE	0.0756226	0.180967	0.417881	0.676034	0.999991	9.33816	9.49918	9.58166	9.45912	9.52474	9.65271	FALSE
TraesCS1D02G237500	3515.54	0.417193	0.55661	0.749525	NA	NA	9.75712	9.94196	9.6651	8.58531	11.3718	8.89489	FALSE	-1.09927	0.557344	-1.97233	NA	NA	9.75712	9.94196	9.6651	8.79068	8.9427	8.54167	FALSE	-0.138855	0.555696	-0.249876	NA	NA	12.7115	12.7227	12.4856	12.5591	12.3557	12.5924	FALSE	0.0522734	0.55569	0.0940694	NA	NA	12.7115	12.7227	12.4856	12.7309	12.7097	12.6458	FALSE	-1.51646	0.556968	-2.7227	NA	NA	8.58531	11.3718	8.89489	8.79068	8.9427	8.54167	FALSE
TraesCS1D02G237600	397.741	-1.18146	0.307107	-3.84707	0.000119541	0.00064818	8.43363	9.20143	8.48654	8.17084	7.39862	7.48358	TRUE	-0.970503	0.306477	-3.16664	0.00154212	0.00755037	8.43363	9.20143	8.48654	7.762	8.33388	7.47848	TRUE	-0.667183	0.305006	-2.18745	0.02871	0.206393	9.57125	9.26216	9.2287	8.62489	8.59996	8.98439	FALSE	0.0119976	0.303988	0.0394672	0.968518	0.999917	9.57125	9.26216	9.2287	9.21023	9.64912	9.21695	FALSE	0.210957	0.308137	0.684622	0.493583	0.999991	8.17084	7.39862	7.48358	7.762	8.33388	7.47848	FALSE
TraesCS1D02G237800	410.626	-0.149634	0.165149	-0.90605	0.36491	0.530385	8.7871	8.61114	8.6452	8.47249	8.62064	8.5496	FALSE	-0.126551	0.165087	-0.766572	0.443336	0.624953	8.7871	8.61114	8.6452	8.7037	8.62952	8.35237	FALSE	-0.0823402	0.165484	-0.497573	0.618785	0.892991	9.12355	9.15681	8.85805	9.00953	8.91223	9.001	FALSE	-0.0500669	0.165743	-0.302076	0.762594	0.999917	9.12355	9.15681	8.85805	9.07669	8.7292	9.16849	FALSE	0.0230824	0.163647	0.14105	0.88783	0.999991	8.47249	8.62064	8.5496	8.7037	8.62952	8.35237	FALSE
TraesCS1D02G237900	3.72894	-0.0296812	1.48241	-0.0200222	0.984026	0.99139	5.55651	4.41054	5.1473	5.09768	5.42626	4.99262	FALSE	-1.10386	1.51075	-0.730674	0.464978	0.644955	5.55651	4.41054	5.1473	5.1521	4.41054	4.98846	FALSE	3.56713	1.9091	1.86849	0.0616941	NA	4.41054	4.41054	4.41054	4.87134	5.13668	4.74828	FALSE	3.70957	1.90759	1.94464	0.0518184	0.812381	4.41054	4.41054	4.41054	5.09884	4.41054	5.09707	FALSE	-1.07417	1.49973	-0.716241	0.473843	NA	5.09768	5.42626	4.99262	5.1521	4.41054	4.98846	FALSE
TraesCS1D02G238100	9.03516	4.10107	1.76117	2.3286	0.0198802	0.0550124	4.41054	4.41054	4.41054	5.2286	4.41054	4.93187	FALSE	-0.544311	2.08299	-0.261312	0.793852	0.885318	4.41054	4.41054	4.41054	4.41054	4.41054	4.41054	FALSE	1.45321	1.28876	1.1276	0.259488	0.658201	4.41054	5.34577	5.99463	5.81751	6.62155	5.79322	FALSE	-1.6986	1.35766	-1.25112	0.210889	0.999917	4.41054	5.34577	5.99463	4.84831	5.09396	5.09707	FALSE	-4.64537	1.76118	-2.63764	0.00834848	0.267063	5.2286	4.41054	4.93187	4.41054	4.41054	4.41054	FALSE
TraesCS1D02G238200	604.417	-0.152731	0.188825	-0.808851	0.418601	0.58293	9.57354	9.12124	9.30214	9.35684	9.17804	9.05411	FALSE	-0.0805527	0.188713	-0.426854	0.669486	0.809493	9.57354	9.12124	9.30214	9.2638	9.24391	9.29867	FALSE	-0.157717	0.190516	-0.827845	0.407758	0.780556	9.0326	9.5296	9.66423	9.4967	9.07343	9.26021	FALSE	0.0294207	0.190339	0.15457	0.87716	0.999917	9.0326	9.5296	9.66423	9.36952	9.57282	9.43742	FALSE	0.0721785	0.187953	0.384024	0.700961	0.999991	9.35684	9.17804	9.05411	9.2638	9.24391	9.29867	FALSE
TraesCS1D02G238300	452.152	1.52485	0.231917	6.57498	4.86597e-11	1.05918e-09	8.82574	8.42518	8.60012	10.039	10.1046	10.0049	TRUE	1.23759	0.23215	5.33102	9.76651e-08	1.66815e-06	8.82574	8.42518	8.60012	9.99834	9.50017	9.78423	TRUE	0.259785	0.248327	1.04614	0.295497	0.693006	6.91917	7.94154	7.68329	7.86513	7.83637	7.64886	FALSE	0.219921	0.249209	0.882475	0.37752	0.999917	6.91917	7.94154	7.68329	7.70106	7.71813	7.84234	FALSE	-0.287253	0.228768	-1.25566	0.209241	0.909879	10.039	10.1046	10.0049	9.99834	9.50017	9.78423	FALSE
TraesCS1D02G238500	47.4759	1.39538	0.656879	2.12425	0.0336492	0.0852202	5.7806	6.98471	6.01888	6.64107	7.32011	7.78235	FALSE	0.88852	0.658201	1.34992	0.177041	0.330871	5.7806	6.98471	6.01888	6.87854	6.95949	7.01065	FALSE	0.812636	0.774439	1.04932	0.29403	0.691462	5.442	5.07753	5.16192	4.73707	5.24616	6.04743	FALSE	0.873257	0.775674	1.1258	0.260249	0.999917	5.442	5.07753	5.16192	5.42041	5.57361	5.57872	FALSE	-0.506853	0.649263	-0.780659	0.435003	0.999991	6.64107	7.32011	7.78235	6.87854	6.95949	7.01065	FALSE
TraesCS1D02G238600	94.9433	0.553181	0.27715	1.99596	0.0459381	0.109469	6.89753	6.93232	6.90695	7.35834	7.13306	7.44283	FALSE	0.650457	0.276679	2.35094	0.0187259	0.0590392	6.89753	6.93232	6.90695	7.6725	7.33193	7.11772	FALSE	-0.434556	0.288053	-1.5086	0.131402	0.482922	7.24366	7.05773	7.11261	6.90349	6.47241	7.06611	FALSE	-0.707357	0.293112	-2.41327	0.0158101	0.565526	7.24366	7.05773	7.11261	6.52162	6.54873	6.85703	FALSE	0.0972765	0.268001	0.362971	0.716627	0.999991	7.35834	7.13306	7.44283	7.6725	7.33193	7.11772	FALSE
TraesCS1D02G238700	408.953	0.17387	0.176689	0.98404	0.325096	0.489087	8.60515	8.74651	8.83666	8.5532	8.9973	9.07118	FALSE	0.144829	0.176762	0.819346	0.412589	0.596664	8.60515	8.74651	8.83666	8.68363	8.97666	8.91767	FALSE	0.144299	0.179231	0.805105	0.420759	0.790025	8.76224	8.72786	8.97453	8.88461	9.05611	8.92991	FALSE	-0.263152	0.181148	-1.45269	0.146311	0.990943	8.76224	8.72786	8.97453	8.65292	8.68716	8.41175	FALSE	-0.0290403	0.174649	-0.166278	0.867938	0.999991	8.5532	8.9973	9.07118	8.68363	8.97666	8.91767	FALSE
TraesCS1D02G238800	41.0282	-0.335911	0.450943	-0.744907	0.456328	0.618587	5.90719	5.94214	6.46647	6.20189	5.60309	6.00612	FALSE	-0.262224	0.449977	-0.582748	0.560063	0.725985	5.90719	5.94214	6.46647	6.05781	5.57505	6.26229	FALSE	-0.323189	0.441113	-0.732667	0.463762	0.815601	6.69174	6.70778	6.50219	6.54681	6.4565	6.27974	FALSE	-0.419644	0.443684	-0.945818	0.344242	0.999917	6.69174	6.70778	6.50219	6.601	6.31073	6.1662	FALSE	0.0736875	0.446749	0.164942	0.86899	0.999991	6.20189	5.60309	6.00612	6.05781	5.57505	6.26229	FALSE
TraesCS1D02G238900	955.495	1.89632	0.276815	6.85052	7.35803e-12	1.919e-10	8.44271	8.74282	8.81256	9.986	11.1879	9.78484	TRUE	1.2687	0.277172	4.57728	4.71052e-06	5.15615e-05	8.44271	8.74282	8.81256	9.81261	9.93702	9.8167	TRUE	0.294582	0.275429	1.06954	0.284826	0.682946	10.0824	10.1435	9.80799	10.4624	10.318	10.1026	FALSE	-0.148	0.275937	-0.536355	0.591713	0.999917	10.0824	10.1435	9.80799	9.87181	9.9048	9.85198	FALSE	-0.627629	0.274256	-2.28847	0.02211	0.42205	9.986	11.1879	9.78484	9.81261	9.93702	9.8167	FALSE
TraesCS1D02G239000	25.5418	-0.230016	0.788909	-0.291562	0.770622	0.862318	6.19666	6.4562	6.0422	6.60877	6.01906	5.43708	FALSE	0.091366	0.787051	0.116086	0.907584	0.949107	6.19666	6.4562	6.0422	6.04037	6.05395	6.67874	FALSE	0.509707	0.842531	0.60497	0.545199	0.859304	5.14749	5.34577	5.79824	5.42433	4.83271	6.25601	FALSE	-0.395932	0.867721	-0.45629	0.648181	0.999917	5.14749	5.34577	5.79824	5.16314	5.09396	5.66698	FALSE	0.321385	0.784716	0.409555	0.682132	0.999991	6.60877	6.01906	5.43708	6.04037	6.05395	6.67874	FALSE
TraesCS1D02G239100	825.476	0.15216	0.179586	0.847279	0.39684	0.562193	9.19906	9.69138	9.70323	9.94545	9.38836	9.6948	FALSE	0.460607	0.179252	2.5696	0.0101816	0.0360585	9.19906	9.69138	9.70323	10.0471	10.0268	9.88693	FALSE	-0.244999	0.18062	-1.35643	0.174962	0.554291	9.97259	9.74732	9.9265	9.72103	9.48553	9.73913	FALSE	-0.14329	0.180631	-0.793272	0.427619	0.999917	9.97259	9.74732	9.9265	9.85806	9.78461	9.59002	FALSE	0.308447	0.178151	1.73138	0.0833832	0.713361	9.94545	9.38836	9.6948	10.0471	10.0268	9.88693	FALSE
TraesCS1D02G239200	863.538	-1.49118	0.151768	-9.82545	8.74836e-23	1.53838e-20	10.1137	10.1815	10.0414	8.93366	8.51161	8.66917	TRUE	-1.21754	0.151031	-8.06154	7.53423e-16	7.08523e-14	10.1137	10.1815	10.0414	8.67349	9.16882	9.00976	TRUE	-0.133623	0.150505	-0.88783	0.374632	0.758407	10.2294	10.075	10.1692	9.97123	10.0196	10.0995	FALSE	0.0907839	0.150316	0.603953	0.545875	0.999917	10.2294	10.075	10.1692	10.2599	10.2119	10.2685	FALSE	0.273641	0.153085	1.78751	0.0738554	0.683932	8.93366	8.51161	8.66917	8.67349	9.16882	9.00976	FALSE
TraesCS1D02G239300	599.004	-0.217233	0.220027	-0.987299	0.323496	0.487325	8.95492	9.70282	10.0087	9.4085	9.38836	9.44875	FALSE	-0.393667	0.220259	-1.78729	0.0738903	0.173491	8.95492	9.70282	10.0087	9.11649	9.38328	9.23874	FALSE	0.0252369	0.223015	0.113162	0.909902	0.979832	9.09012	9.26579	9.24845	9.44324	9.23606	8.96081	FALSE	-0.0321472	0.223374	-0.143916	0.885567	0.999917	9.09012	9.26579	9.24845	9.09766	9.1956	9.22586	FALSE	-0.176434	0.219805	-0.802687	0.422156	0.999991	9.4085	9.38836	9.44875	9.11649	9.38328	9.23874	FALSE
TraesCS1D02G239500	5.50897	-1.89424	1.37169	-1.38095	0.167294	0.30108	5.19982	5.99912	5.84082	5.497	4.78806	4.78017	FALSE	-1.15378	1.3577	-0.849807	0.395432	0.580608	5.19982	5.99912	5.84082	4.93775	5.67978	5.1387	FALSE	-0.378446	2.12687	-0.177936	0.858773	0.968856	4.41054	4.41054	4.41054	4.41054	4.41054	4.41054	FALSE	-0.270183	2.12687	-0.127034	0.898914	0.999917	4.41054	4.41054	4.41054	4.41054	4.41054	4.41054	FALSE	0.740475	1.37884	0.537027	0.591249	NA	5.497	4.78806	4.78017	4.93775	5.67978	5.1387	FALSE
TraesCS1D02G239600	459.594	2.35244	0.323001	7.28307	3.26305e-13	1.12265e-11	8.04917	7.59732	8.22357	10.2139	10.3249	9.81889	TRUE	2.37774	0.32299	7.36166	1.8164e-13	1.10152e-11	8.04917	7.59732	8.22357	10.1862	10.0568	10.2297	TRUE	1.74674	0.344502	5.07033	3.97135e-07	3.19197e-05	6.19412	6.32324	7.23318	8.02019	8.31733	7.57906	TRUE	0.356188	0.353385	1.00793	0.313487	0.999917	6.19412	6.32324	7.23318	7.07559	7.07916	6.53717	FALSE	0.0253049	0.318381	0.0794799	0.936651	0.999991	10.2139	10.3249	9.81889	10.1862	10.0568	10.2297	FALSE
TraesCS1D02G239700	125.683	2.25193	0.274401	8.20669	2.27372e-16	1.44079e-14	6.69234	6.05343	6.23371	7.9118	8.02504	8.0289	TRUE	2.2157	0.274517	8.07124	6.95869e-16	6.60139e-14	6.69234	6.05343	6.23371	7.87316	8.03954	7.95954	TRUE	1.96514	0.284376	6.91035	4.83466e-12	1.53848e-09	6.25367	6.5918	6.35492	7.92527	7.95935	7.5336	TRUE	0.206381	0.302202	0.682923	0.494655	0.999917	6.25367	6.5918	6.35492	6.601	6.66218	6.29433	FALSE	-0.0362283	0.248099	-0.146023	0.883903	0.999991	7.9118	8.02504	8.0289	7.87316	8.03954	7.95954	FALSE
TraesCS1D02G239800	269.226	-1.4611	0.352503	-4.14494	3.39896e-05	0.00021025	8.47847	7.52089	7.5653	7.04231	6.22005	7.00965	TRUE	-1.76608	0.354761	-4.97821	6.41747e-07	8.88641e-06	8.47847	7.52089	7.5653	6.5501	6.76245	6.49318	TRUE	0.539187	0.343603	1.56921	0.116598	0.454949	9.01687	8.38473	8.4333	9.20433	9.22725	8.954	FALSE	0.165905	0.344417	0.481697	0.630021	0.999917	9.01687	8.38473	8.4333	8.82954	8.35231	9.09585	FALSE	-0.304972	0.359165	-0.849116	0.395817	0.999991	7.04231	6.22005	7.00965	6.5501	6.76245	6.49318	FALSE
TraesCS1D02G239900	219.562	-1.1775	0.293805	-4.00776	6.12984e-05	0.000356697	9.31212	8.52333	8.72487	8.16376	7.39862	7.9152	TRUE	-1.46311	0.294774	-4.96351	6.92312e-07	9.50948e-06	9.31212	8.52333	8.72487	7.70297	7.67847	7.48978	TRUE	0.331112	0.303172	1.09216	0.274764	0.67324	7.49492	7.56806	7.78035	7.98298	8.16816	7.41811	FALSE	0.208263	0.304237	0.68454	0.493634	0.999917	7.49492	7.56806	7.78035	7.80755	7.50018	8.01775	FALSE	-0.285614	0.296311	-0.9639	0.335096	0.981162	8.16376	7.39862	7.9152	7.70297	7.67847	7.48978	FALSE
TraesCS1D02G240000	427.303	0.717044	0.220594	3.25051	0.00115197	0.00478885	9.30965	8.73911	8.87207	9.96079	9.59389	9.38045	TRUE	0.519062	0.220811	2.3507	0.018738	0.0590715	9.30965	8.73911	8.87207	9.53794	9.44518	9.44916	FALSE	0.322392	0.232841	1.3846	0.166174	0.541876	8.18945	7.82765	7.65795	8.26688	7.93232	8.321	FALSE	0.0384482	0.234806	0.163745	0.869932	0.999917	8.18945	7.82765	7.65795	8.07553	7.73486	7.98294	FALSE	-0.197981	0.218758	-0.905023	0.365453	0.991751	9.96079	9.59389	9.38045	9.53794	9.44518	9.44916	FALSE
TraesCS1D02G240100	345.754	0.834002	0.182032	4.58163	4.61365e-06	3.47984e-05	8.18553	7.97893	8.29071	9.00652	8.96166	8.71821	TRUE	0.845091	0.182014	4.64299	3.434e-06	3.92023e-05	8.18553	7.97893	8.29071	9.02387	8.62952	9.04235	TRUE	-0.24427	0.185646	-1.31579	0.188245	0.572718	8.53227	8.59568	8.56544	8.35668	8.51181	8.14626	FALSE	-0.0231337	0.185122	-0.124965	0.900551	0.999917	8.53227	8.59568	8.56544	8.3974	8.6999	8.52217	FALSE	0.0110891	0.176942	0.0626708	0.950029	0.999991	9.00652	8.96166	8.71821	9.02387	8.62952	9.04235	FALSE
TraesCS1D02G240200	9.02765	0.143386	0.821323	0.174579	0.861411	0.91621	5.99352	5.3217	5.1473	5.04755	5.62961	5.95179	FALSE	-1.80976	0.874872	-2.06859	0.0385842	0.105045	5.99352	5.3217	5.1473	4.93775	5.11141	5.04279	FALSE	-1.14654	0.896488	-1.27892	0.200925	0.589959	5.14749	5.34577	5.79824	5.0595	5.24616	5.08151	FALSE	-2.19116	0.982937	-2.2292	0.0258008	0.665013	5.14749	5.34577	5.79824	4.84831	4.89603	5.00647	FALSE	-1.95314	0.863692	-2.26138	0.0237356	0.432455	5.04755	5.62961	5.95179	4.93775	5.11141	5.04279	FALSE
TraesCS1D02G240300	115.256	-1.11833	0.441617	-2.53236	0.0113299	0.0343314	8.74373	8.11718	7.31025	7.62619	6.44524	7.44872	TRUE	-1.5515	0.443346	-3.49953	0.000466076	0.00273888	8.74373	8.11718	7.31025	7.04934	7.0523	6.70894	TRUE	0.34106	0.461603	0.738861	0.459992	0.813475	6.91917	6.05723	6.73796	6.98281	6.70351	6.85688	FALSE	0.830768	0.45919	1.8092	0.0704195	0.87121	6.91917	6.05723	6.73796	7.08637	6.98276	7.4909	FALSE	-0.43317	0.444934	-0.973559	0.330275	0.978856	7.62619	6.44524	7.44872	7.04934	7.0523	6.70894	FALSE
TraesCS1D02G240400	41.0791	0.768476	0.558493	1.37598	0.168827	0.303131	6.41062	6.20283	5.78422	6.45877	6.82315	6.52953	FALSE	0.702171	0.558856	1.25644	0.208955	0.372389	6.41062	6.20283	5.78422	6.5732	6.56682	6.5728	FALSE	0.245385	0.573934	0.427549	0.66898	0.914143	5.66135	6.49101	6.109	6.45458	6.0652	6.25601	FALSE	-0.84089	0.593973	-1.4157	0.156862	0.999917	5.66135	6.49101	6.109	5.02732	5.47682	6.29433	FALSE	-0.0663044	0.547744	-0.12105	0.903652	0.999991	6.45877	6.82315	6.52953	6.5732	6.56682	6.5728	FALSE
TraesCS1D02G240500	6.94459	-0.20061	1.40043	-0.143249	0.886093	0.932116	4.41054	5.78556	5.72445	5.60577	5.06077	5.57933	FALSE	-0.255339	1.40106	-0.182247	0.855389	0.918553	4.41054	5.78556	5.72445	5.59198	5.06032	5.54469	FALSE	-3.6655	1.90755	-1.92157	0.0546593	0.301722	4.41054	4.41054	5.23184	4.41054	4.41054	4.41054	FALSE	0.478506	1.57539	0.303739	0.761327	0.999917	4.41054	4.41054	5.23184	4.94569	4.41054	5.24753	FALSE	-0.0547153	1.39686	-0.0391702	0.968755	NA	5.60577	5.06077	5.57933	5.59198	5.06032	5.54469	FALSE
TraesCS1D02G240700	421.67	0.139496	0.222244	0.62767	0.53022	0.68387	7.96315	8.36866	8.89806	8.42297	8.60439	8.72062	FALSE	0.142236	0.222244	0.639999	0.522173	0.695146	7.96315	8.36866	8.89806	8.50069	8.60528	8.66021	FALSE	-0.097123	0.221196	-0.439082	0.660602	0.911478	9.41509	9.10514	8.90862	9.04288	9.08079	9.07816	FALSE	-0.0616941	0.221369	-0.278694	0.78048	0.999917	9.41509	9.10514	8.90862	9.18841	9.11871	8.98475	FALSE	0.00274047	0.220253	0.0124424	0.990073	0.999991	8.42297	8.60439	8.72062	8.50069	8.60528	8.66021	FALSE
TraesCS1D02G241000	1517.76	-0.615913	0.120781	-5.09941	3.40707e-07	3.26894e-06	10.6119	10.5455	10.7957	10.1113	9.95611	10.1049	TRUE	-0.483263	0.120609	-4.00684	6.15358e-05	0.000478482	10.6119	10.5455	10.7957	10.0733	10.2054	10.2748	FALSE	-0.306522	0.120824	-2.53694	0.0111826	0.113061	11.1126	10.8971	10.8781	10.7551	10.5135	10.7226	FALSE	-0.0861451	0.120679	-0.713834	0.47533	0.999917	11.1126	10.8971	10.8781	10.8934	10.8303	10.9211	FALSE	0.13265	0.120699	1.09901	0.271762	0.955627	10.1113	9.95611	10.1049	10.0733	10.2054	10.2748	FALSE
TraesCS1D02G241100	6.75844	-1.27858	1.18364	-1.08022	0.280046	0.439225	5.19982	5.06009	5.44174	5.18764	4.78806	4.78017	FALSE	-0.590535	1.15764	-0.510122	0.609966	0.766129	5.19982	5.06009	5.44174	5.05448	4.87192	5.2978	FALSE	-1.19761	1.16273	-1.03	0.30301	0.699907	4.93444	5.71187	5.64418	5.42433	5.13668	4.41054	FALSE	-0.827888	1.15318	-0.717915	0.47281	0.999917	4.93444	5.71187	5.64418	5.54387	5.24378	4.41054	FALSE	0.688044	1.18491	0.580672	0.561462	NA	5.18764	4.78806	4.78017	5.05448	4.87192	5.2978	FALSE
TraesCS1D02G241200	291.693	0.930455	0.20854	4.46177	8.12866e-06	5.79236e-05	7.52071	7.52959	8.11408	8.54233	8.56576	8.5496	TRUE	0.542892	0.209639	2.58966	0.00960721	0.0344093	7.52071	7.52959	8.11408	8.10299	8.09495	8.41242	FALSE	0.437502	0.207618	2.10724	0.0350967	0.233321	8.29139	8.33023	8.44806	8.67996	8.85898	8.70091	FALSE	0.113066	0.209202	0.540463	0.588878	0.999917	8.29139	8.33023	8.44806	8.66352	8.46621	8.20437	FALSE	-0.387563	0.203233	-1.90698	0.0565228	0.625669	8.54233	8.56576	8.5496	8.10299	8.09495	8.41242	FALSE
TraesCS1D02G241400	3.05162	2.42084	2.50256	0.967348	0.33337	0.497865	4.86999	4.41054	4.83897	4.93204	5.7292	4.41054	FALSE	2.07454	2.50627	0.827739	0.407818	0.592321	4.86999	4.41054	4.83897	5.61828	4.41054	4.77751	FALSE	1.54413	2.62153	0.58902	0.555848	NA	4.41054	4.95673	4.41054	5.32089	4.41054	4.41054	FALSE	-2.25376	2.82971	-0.796462	0.425764	NA	4.41054	4.95673	4.41054	4.41054	4.41054	4.41054	FALSE	-0.346264	2.41194	-0.143562	0.885846	NA	4.93204	5.7292	4.41054	5.61828	4.41054	4.77751	FALSE
TraesCS1D02G241600	9.86383	0.722804	0.701337	1.03061	0.302725	0.464796	5.19982	5.75134	5.1473	5.79302	5.32264	5.83459	FALSE	-0.158255	0.718196	-0.220351	0.825598	0.902665	5.19982	5.75134	5.1473	5.23742	5.32201	5.48912	FALSE	-4.21213	1.23892	-3.39985	0.000674225	0.0148542	5.3084	5.60478	5.55735	4.41054	4.83271	4.41054	TRUE	-0.610498	0.75195	-0.811887	0.416857	0.999917	5.3084	5.60478	5.55735	5.2764	5.36842	5.24753	FALSE	-0.881056	0.689769	-1.27732	0.201489	0.900292	5.79302	5.32264	5.83459	5.23742	5.32201	5.48912	FALSE
TraesCS1D02G241700	13.9957	1.30626	1.71618	0.761142	0.446572	0.609366	4.41054	4.41054	4.41054	4.41054	4.41054	4.78017	FALSE	-0.5443	1.81362	-0.300118	0.764087	0.870223	4.41054	4.41054	4.41054	4.41054	4.41054	4.41054	FALSE	0.818338	0.759678	1.07722	0.281384	0.68014	5.92097	6.05723	5.35481	6.56449	5.64368	6.30302	FALSE	0.0835066	0.769597	0.108507	0.913594	0.999917	5.92097	6.05723	5.35481	5.97678	5.7424	5.82351	FALSE	-1.85058	1.71618	-1.07831	0.280895	0.959461	4.41054	4.41054	4.78017	4.41054	4.41054	4.41054	FALSE
TraesCS1D02G241800	1562.79	-0.80018	0.148853	-5.37565	7.6308e-08	8.45827e-07	11.1169	11.421	11.3425	10.5969	10.3543	10.5861	TRUE	-0.49293	0.148631	-3.31647	0.000911624	0.0048411	11.1169	11.421	11.3425	10.6582	11.0621	10.6923	FALSE	-0.228613	0.151291	-1.51108	0.130769	0.481446	10.3965	10.3417	10.5101	10.1234	10.0942	10.3608	FALSE	-0.0764968	0.151227	-0.505842	0.612968	0.999917	10.3965	10.3417	10.5101	10.3412	10.4736	10.2054	FALSE	0.307251	0.148817	2.06462	0.0389586	0.532285	10.5969	10.3543	10.5861	10.6582	11.0621	10.6923	FALSE
TraesCS1D02G242000	203.335	2.32823	0.273979	8.49782	1.93181e-17	1.46097e-15	6.97674	7.1423	7.17248	8.90642	9.38994	8.81603	TRUE	2.12661	0.274258	7.75403	8.90223e-15	6.89317e-13	6.97674	7.1423	7.17248	8.98754	8.78627	8.84342	TRUE	-0.34566	0.302246	-1.14364	0.252772	0.649943	7.01997	7.09159	6.33241	6.84791	6.63557	6.30302	FALSE	-0.243785	0.302333	-0.806347	0.420043	0.999917	7.01997	7.09159	6.33241	6.55396	6.66218	6.82506	FALSE	-0.201619	0.262382	-0.768418	0.442239	0.999991	8.90642	9.38994	8.81603	8.98754	8.78627	8.84342	FALSE
TraesCS1D02G242100	45.2335	-0.63287	0.368726	-1.71637	0.0860948	0.18021	6.78415	6.79174	6.75836	6.44647	6.32358	6.35634	FALSE	-0.731023	0.369782	-1.9769	0.0480527	0.124682	6.78415	6.79174	6.75836	6.52658	6.07151	6.31738	FALSE	-0.710976	0.400332	-1.77597	0.0757383	0.36265	6.58417	6.26196	6.35492	6.20136	5.54163	6.20713	FALSE	-0.491371	0.397992	-1.23463	0.21697	0.999917	6.58417	6.26196	6.35492	6.14295	5.85314	6.34208	FALSE	-0.098153	0.370598	-0.26485	0.791125	0.999991	6.44647	6.32358	6.35634	6.52658	6.07151	6.31738	FALSE
TraesCS1D02G242400	82.5127	-0.802809	0.322113	-2.49232	0.0126911	0.0377753	6.59369	6.86386	6.67739	6.49496	6.01906	6.10773	TRUE	-0.367977	0.316898	-1.16118	0.245567	0.417479	6.59369	6.86386	6.67739	6.45334	6.50687	6.48139	FALSE	-0.104434	0.308491	-0.338533	0.734962	0.937564	7.41202	7.48237	6.87967	7.00826	7.07195	7.47705	FALSE	-0.0203938	0.308676	-0.0660687	0.947323	0.999917	7.41202	7.48237	6.87967	7.13903	7.1055	7.51071	FALSE	0.434832	0.320161	1.35817	0.17441	0.872188	6.49496	6.01906	6.10773	6.45334	6.50687	6.48139	FALSE
TraesCS1D02G242500	9195.51	-1.34101	0.186897	-7.17513	7.22386e-13	2.31821e-11	13.5553	13.6484	13.3492	12.3966	11.9288	12.2063	TRUE	-1.07314	0.186849	-5.74334	9.28246e-09	2.08343e-07	13.5553	13.6484	13.3492	12.3279	12.7297	12.2635	TRUE	-0.166677	0.186855	-0.892011	0.372387	0.7567	13.6538	13.4308	13.4523	13.2257	13.0529	13.6931	FALSE	-0.0631342	0.186855	-0.337877	0.735456	0.999917	13.6538	13.4308	13.4523	13.4309	13.2908	13.6184	FALSE	0.267871	0.186969	1.4327	0.151943	0.841278	12.3966	11.9288	12.2063	12.3279	12.7297	12.2635	FALSE
TraesCS1D02G242600	3182.28	-0.672111	0.130382	-5.15493	2.53725e-07	2.50209e-06	11.7043	11.7625	11.8209	11.3077	10.9855	10.9872	TRUE	-0.592185	0.130337	-4.54351	5.53264e-06	5.94571e-05	11.7043	11.7625	11.8209	11.097	11.2974	11.1381	TRUE	-0.125037	0.130412	-0.958791	0.337664	0.730784	12.048	11.9201	11.8962	11.8715	11.6845	11.9312	FALSE	-0.0914896	0.130453	-0.701322	0.483102	0.999917	12.048	11.9201	11.8962	11.8735	11.6819	12.0219	FALSE	0.0799264	0.130408	0.612896	0.539945	0.999991	11.3077	10.9855	10.9872	11.097	11.2974	11.1381	FALSE
TraesCS1D02G242800	3.67565	-5.53718	2.18733	-2.53147	0.0113585	0.0343988	4.41054	5.3217	5.3551	4.41054	4.41054	4.41054	TRUE	-0.489777	1.87382	-0.261379	0.7938	0.885318	4.41054	5.3217	5.3551	5.05448	5.24483	4.77751	FALSE	-1.03421	1.97106	-0.524697	0.599794	NA	4.41054	5.48449	4.41054	4.87134	5.00548	4.41054	FALSE	0.470804	1.9118	0.246262	0.805479	0.999917	4.41054	5.48449	4.41054	5.46346	4.41054	5.09707	FALSE	5.04732	2.18627	2.30865	0.0209631	NA	4.41054	4.41054	4.41054	5.05448	5.24483	4.77751	FALSE
TraesCS1D02G242900	108.136	0.0054916	0.328202	0.0167324	0.98665	0.992745	8.17466	7.28371	7.32763	7.63653	7.83299	7.49501	FALSE	-0.0637281	0.32844	-0.194033	0.84615	0.913348	8.17466	7.28371	7.32763	7.7426	7.51878	7.54499	FALSE	0.821936	0.373006	2.20355	0.0275562	0.200737	6.31048	5.8979	6.21336	6.52888	6.96719	6.34832	FALSE	1.0667	0.371573	2.87076	0.00409483	0.348795	6.31048	5.8979	6.21336	6.87799	6.54873	6.96335	FALSE	-0.069219	0.326255	-0.212162	0.831981	0.999991	7.63653	7.83299	7.49501	7.7426	7.51878	7.54499	FALSE
TraesCS1D02G243000	84.5773	0.0471644	0.314832	0.149808	0.880916	0.928876	6.32938	6.63464	6.80974	6.483	6.87996	6.51791	FALSE	-0.0574257	0.315815	-0.181833	0.855714	0.918795	6.32938	6.63464	6.80974	6.52658	6.39138	6.76734	FALSE	0.256712	0.308597	0.831868	0.405484	0.779143	6.64976	7.20393	7.31173	7.30222	7.11171	7.40804	FALSE	0.27139	0.309284	0.877476	0.380228	0.999917	6.64976	7.20393	7.31173	7.32264	7.11849	7.4087	FALSE	-0.10459	0.309259	-0.338195	0.735216	0.999991	6.483	6.87996	6.51791	6.52658	6.39138	6.76734	FALSE
TraesCS1D02G243100	179.921	0.0834194	0.233185	0.35774	0.720538	0.832742	8.28999	7.96624	7.76855	8.18841	7.83765	8.22545	FALSE	-0.0633792	0.233683	-0.271219	0.786223	0.881678	8.28999	7.96624	7.76855	7.92563	8.22827	7.70838	FALSE	-0.132078	0.247627	-0.533376	0.593774	0.881429	7.73727	7.33615	7.42687	7.51004	7.45683	7.23621	FALSE	0.029987	0.247207	0.121303	0.903451	0.999917	7.73727	7.33615	7.42687	7.46862	7.6403	7.4909	FALSE	-0.146798	0.231165	-0.635037	0.525404	0.999991	8.18841	7.83765	8.22545	7.92563	8.22827	7.70838	FALSE
TraesCS1D02G243200	48.5873	-0.849674	0.481125	-1.76601	0.0773934	0.165668	5.42145	5.42522	5.84082	5.37353	5.42626	5.04733	FALSE	-0.519335	0.468437	-1.10865	0.26758	0.443542	5.42145	5.42522	5.84082	5.61828	5.24483	5.2978	FALSE	0.376953	0.379214	0.994037	0.320205	0.715355	7.01997	6.63942	6.86464	6.95689	6.98879	7.3774	FALSE	0.0809942	0.382335	0.211841	0.832231	0.999917	7.01997	6.63942	6.86464	7.07559	6.79972	6.82506	FALSE	0.330339	0.480254	0.687841	0.491553	0.999991	5.37353	5.42626	5.04733	5.61828	5.24483	5.2978	FALSE
TraesCS1D02G243300	390.401	0.118137	0.171672	0.688157	0.491354	0.650233	9.07344	8.93639	8.78805	8.93366	9.13729	9.05792	FALSE	-0.208798	0.17243	-1.21092	0.225927	0.393831	9.07344	8.93639	8.78805	8.82313	8.73259	8.67987	FALSE	-0.220803	0.178815	-1.23482	0.216899	0.609156	8.23793	8.62424	8.91923	8.42283	8.34211	8.51427	FALSE	0.0424239	0.178122	0.238173	0.811747	0.999917	8.23793	8.62424	8.91923	8.63867	8.69566	8.65142	FALSE	-0.326935	0.170688	-1.91539	0.0554426	0.62151	8.93366	9.13729	9.05792	8.82313	8.73259	8.67987	FALSE
TraesCS1D02G243500	83.88	-1.47423	0.409397	-3.60098	0.000317014	0.0015397	8.10758	7.32447	7.51334	6.9098	6.1888	6.62974	TRUE	-1.7044	0.411165	-4.1453	3.39374e-05	0.000287672	8.10758	7.32447	7.51334	6.45334	6.53118	6.40831	TRUE	-0.704931	0.421742	-1.67147	0.0946286	0.40927	7.20173	6.7298	7.1862	5.94085	6.62155	6.97245	FALSE	-0.327861	0.41917	-0.782167	0.434117	0.999917	7.20173	6.7298	7.1862	7.04273	6.92445	6.43248	FALSE	-0.230167	0.415895	-0.553425	0.579972	0.999991	6.9098	6.1888	6.62974	6.45334	6.53118	6.40831	FALSE
TraesCS1D02G243700	1996.66	-1.10224	0.200867	-5.48744	4.07798e-08	4.76693e-07	10.3842	10.9506	10.9303	9.77426	9.54519	9.80989	TRUE	-0.729053	0.200517	-3.63586	0.000277056	0.0017613	10.3842	10.9506	10.9303	9.95515	10.4217	9.75448	TRUE	-0.354994	0.199805	-1.7767	0.0756168	0.362374	11.8136	11.4561	11.5352	11.302	10.9889	11.4529	FALSE	-0.0685281	0.199716	-0.343128	0.731502	0.999917	11.8136	11.4561	11.5352	11.5333	11.5062	11.5864	FALSE	0.37319	0.201008	1.85659	0.0633689	0.647692	9.77426	9.54519	9.80989	9.95515	10.4217	9.75448	FALSE
TraesCS1D02G243900	7.28968	0.185888	1.17377	0.158368	0.874167	0.92476	5.19982	5.60189	5.84082	5.79302	5.06077	5.91407	FALSE	-0.401256	1.18004	-0.340035	0.733831	0.854941	5.19982	5.60189	5.84082	5.50847	4.78779	5.73979	FALSE	1.49829	1.927	0.777525	0.436849	0.799718	4.41054	4.41054	4.41054	4.87134	4.41054	4.41054	FALSE	-0.270187	2.01866	-0.133844	0.893526	0.999917	4.41054	4.41054	4.41054	4.41054	4.41054	4.41054	FALSE	-0.587129	1.17178	-0.501056	0.616332	NA	5.79302	5.06077	5.91407	5.50847	4.78779	5.73979	FALSE
TraesCS1D02G244000	31.2981	0.430664	0.589533	0.730518	0.465074	0.626548	5.74649	5.88214	5.99509	5.85547	6.32358	6.05802	FALSE	1.24795	0.583929	2.13715	0.0325856	0.091999	5.74649	5.88214	5.99509	6.68297	6.27909	6.69895	FALSE	-0.51674	0.60699	-0.851315	0.394595	0.77217	5.55799	5.80889	6.52191	6.33435	5.50504	5.22873	FALSE	-0.391812	0.606658	-0.645853	0.518375	0.999917	5.55799	5.80889	6.52191	5.97678	5.88768	5.66698	FALSE	0.817283	0.571096	1.43108	0.152408	0.842157	5.85547	6.32358	6.05802	6.68297	6.27909	6.69895	FALSE
TraesCS1D02G244100	102.743	0.562714	0.286667	1.96295	0.0496521	0.1164	6.87007	6.73111	6.80974	7.1988	7.45474	6.91777	FALSE	0.777974	0.285577	2.72422	0.00644532	0.0248013	6.87007	6.73111	6.80974	7.4685	7.27757	7.36008	TRUE	0.532023	0.28866	1.84308	0.0653175	0.334944	7.11385	7.00532	7.04812	7.82356	7.32887	7.1293	FALSE	-0.245799	0.296479	-0.829062	0.407069	0.999917	7.11385	7.00532	7.04812	6.93914	7.09239	6.55713	FALSE	0.215261	0.27615	0.779507	0.435681	0.999991	7.1988	7.45474	6.91777	7.4685	7.27757	7.36008	FALSE
TraesCS1D02G244200	47.3682	0.778248	0.439941	1.76898	0.0768967	0.16479	6.55909	6.29311	5.66104	6.38316	6.76383	6.89159	FALSE	-0.308925	0.449508	-0.687251	0.491924	0.668559	6.55909	6.29311	5.66104	5.92982	6.05395	6.17476	FALSE	0.140089	0.44571	0.314305	0.753289	0.944615	6.46695	6.38166	6.56049	6.78993	6.50364	6.34832	FALSE	-0.319276	0.452658	-0.705335	0.480602	0.999917	6.46695	6.38166	6.56049	5.81227	6.2867	6.63405	FALSE	-1.08717	0.43667	-2.48969	0.0127855	0.327427	6.38316	6.76383	6.89159	5.92982	6.05395	6.17476	FALSE
TraesCS1D02G244300	277.278	-0.272116	0.215822	-1.26083	0.207368	0.352872	8.37315	8.06467	8.09916	7.97808	8.14631	7.70113	FALSE	-0.0362085	0.214997	-0.168414	0.866257	0.925392	8.37315	8.06467	8.09916	7.88646	8.09883	8.42413	FALSE	-0.0244152	0.215514	-0.113288	0.909802	0.979832	8.6896	8.65224	8.24888	8.37112	8.5548	8.62142	FALSE	-0.118721	0.2163	-0.548871	0.583094	0.999917	8.6896	8.65224	8.24888	8.53471	8.28614	8.47304	FALSE	0.235908	0.213818	1.10331	0.269892	0.954787	7.97808	8.14631	7.70113	7.88646	8.09883	8.42413	FALSE
TraesCS1D02G244400	604.35	-0.0651751	0.172223	-0.378433	0.705109	0.821502	8.64501	9.11839	9.15432	8.84592	9.00144	8.94309	FALSE	0.0663732	0.171949	0.386004	0.699494	0.830982	8.64501	9.11839	9.15432	9.18046	9.07398	8.88843	FALSE	-0.145228	0.171083	-0.848873	0.395952	0.772931	9.73392	9.72908	9.59542	9.57956	9.38414	9.67233	FALSE	-0.0937273	0.171204	-0.547459	0.584064	0.999917	9.73392	9.72908	9.59542	9.76946	9.37024	9.62409	FALSE	0.131548	0.170661	0.770816	0.440816	0.999991	8.84592	9.00144	8.94309	9.18046	9.07398	8.88843	FALSE
TraesCS1D02G244600	18.2484	-1.02661	0.777377	-1.32061	0.18663	0.326733	5.59752	6.02659	6.31003	5.52539	5.77562	5.33937	FALSE	-0.14112	0.767151	-0.183953	0.85405	0.917768	5.59752	6.02659	6.31003	6.44072	5.54701	5.6224	FALSE	1.15856	0.824426	1.40529	0.159934	0.532781	4.41054	5.34577	5.72406	6.02524	5.90016	5.35126	FALSE	-0.0660948	0.85559	-0.0772506	0.938424	0.999917	4.41054	5.34577	5.72406	5.58163	5.09396	5.24753	FALSE	0.885496	0.773458	1.14485	0.25227	0.943067	5.52539	5.77562	5.33937	6.44072	5.54701	5.6224	FALSE
TraesCS1D02G244700	209.901	-0.55529	0.346561	-1.60229	0.109092	0.216874	7.73705	6.94561	6.5303	6.77257	6.66959	6.85588	FALSE	-0.455053	0.345902	-1.31555	0.188324	0.345822	7.73705	6.94561	6.5303	6.5617	6.89695	7.01065	FALSE	0.299355	0.333327	0.898083	0.369141	0.754406	8.41087	8.51254	8.4819	8.49924	8.8007	8.88408	FALSE	-0.00926097	0.334284	-0.0277039	0.977898	0.999917	8.41087	8.51254	8.4819	8.92946	8.15004	8.14902	FALSE	0.100237	0.345942	0.289751	0.772007	0.999991	6.77257	6.66959	6.85588	6.5617	6.89695	7.01065	FALSE
TraesCS1D02G244900	854.061	0.276381	0.2191	1.26144	0.207151	0.352575	8.57658	9.36162	9.55156	9.15097	9.57183	9.66889	FALSE	0.259303	0.219123	1.18337	0.236664	0.40671	8.57658	9.36162	9.55156	9.41272	9.3817	9.5906	FALSE	0.143006	0.217956	0.656122	0.511746	0.842892	9.98879	10.0563	10.2441	10.2814	10.1788	10.2542	FALSE	-0.0642756	0.218309	-0.294425	0.768433	0.999917	9.98879	10.0563	10.2441	9.90784	10.1805	10.0166	FALSE	-0.0170776	0.217824	-0.0784009	0.937509	0.999991	9.15097	9.57183	9.66889	9.41272	9.3817	9.5906	FALSE
TraesCS1D02G245000	340.04	-0.0338102	0.191653	-0.176413	0.859969	0.915427	8.51766	8.70533	8.6988	8.50364	8.72946	8.59758	FALSE	-0.201581	0.192115	-1.04927	0.294054	0.474673	8.51766	8.70533	8.6988	8.47463	8.57785	8.32763	FALSE	0.0876489	0.195775	0.447702	0.654368	0.908781	8.47574	8.82942	8.22621	8.76608	8.54772	8.4909	FALSE	0.0657648	0.196281	0.335054	0.737584	0.999917	8.47574	8.82942	8.22621	8.82954	8.44111	8.44782	FALSE	-0.16777	0.190531	-0.880543	0.378565	0.998187	8.50364	8.72946	8.59758	8.47463	8.57785	8.32763	FALSE
TraesCS1D02G245100	5.55734	-1.84974	1.773	-1.04328	0.296819	0.45807	5.19982	4.41054	5.01424	4.41054	4.78806	4.78017	FALSE	-0.824524	1.69725	-0.485799	0.62711	0.77845	5.19982	4.41054	5.01424	4.41054	5.15878	4.41054	FALSE	0.175154	1.60574	0.10908	0.913139	0.980566	4.41054	5.60478	5.55735	5.51678	5.76538	4.41054	FALSE	-0.708209	1.6259	-0.43558	0.663142	0.999917	4.41054	5.60478	5.55735	5.16314	5.24378	5.09707	FALSE	1.02519	1.78556	0.574155	0.565863	NA	4.41054	4.78806	4.78017	4.41054	5.15878	4.41054	FALSE
TraesCS1D02G245200	232.205	-0.210075	0.240217	-0.874523	0.381833	0.547617	8.51336	8.77574	8.33378	8.00614	8.41862	8.60803	FALSE	-0.303272	0.240462	-1.26121	0.207235	0.370299	8.51336	8.77574	8.33378	8.13299	8.2069	8.4869	FALSE	-0.296062	0.251724	-1.17613	0.239541	0.635304	7.97718	7.53198	8.06293	7.78074	7.33722	7.7554	FALSE	-0.409213	0.253242	-1.6159	0.106116	0.937802	7.97718	7.53198	8.06293	7.64465	7.39835	7.57795	FALSE	-0.0931969	0.239516	-0.389106	0.697198	0.999991	8.00614	8.41862	8.60803	8.13299	8.2069	8.4869	FALSE
TraesCS1D02G245300	685.103	0.247983	0.123409	2.00944	0.044491	0.106718	9.78409	9.47495	9.59806	9.79609	9.84787	9.93417	FALSE	-0.0556967	0.123942	-0.449376	0.65316	0.797724	9.78409	9.47495	9.59806	9.63369	9.48992	9.588	FALSE	0.213383	0.128201	1.66444	0.0960239	0.41245	9.27338	9.37046	9.21155	9.63425	9.39205	9.41933	FALSE	-0.224104	0.130134	-1.72209	0.0850526	0.905376	9.27338	9.37046	9.21155	9.03653	9.11554	9.07956	FALSE	-0.303679	0.122274	-2.4836	0.0130061	0.329998	9.79609	9.84787	9.93417	9.63369	9.48992	9.588	FALSE
TraesCS1D02G245400	62.5946	0.123528	0.507748	0.243286	0.807784	0.883739	4.86999	6.3359	6.0422	5.85547	5.90396	6.15544	FALSE	1.17303	0.498615	2.35259	0.0186433	0.0588297	4.86999	6.3359	6.0422	6.6071	6.40474	6.68888	FALSE	0.210899	0.479879	0.439484	0.660311	0.911317	7.21585	6.68538	6.90924	6.91704	7.25137	7.1293	FALSE	-0.0633595	0.48223	-0.131389	0.895468	0.999917	7.21585	6.68538	6.90924	7.09706	6.79972	6.80878	FALSE	1.04951	0.487891	2.15111	0.0314674	0.488047	5.85547	5.90396	6.15544	6.6071	6.40474	6.68888	FALSE
TraesCS1D02G245500	138.374	0.240259	0.308112	0.779778	0.435522	0.599316	7.42205	7.1308	7.51334	7.67213	7.38584	7.58859	FALSE	-0.0144991	0.309172	-0.0468966	0.962596	0.979917	7.42205	7.1308	7.51334	7.48619	7.12383	7.42644	FALSE	-0.36248	0.315621	-1.14847	0.250777	0.647534	7.37494	7.49494	7.54253	6.88981	7.65601	6.87188	FALSE	0.463452	0.311333	1.4886	0.136592	0.978745	7.37494	7.49494	7.54253	8.26424	7.50018	7.65106	FALSE	-0.254758	0.305207	-0.834706	0.403883	0.999991	7.67213	7.38584	7.58859	7.48619	7.12383	7.42644	FALSE
TraesCS1D02G245600	202.185	0.917864	0.257965	3.55809	0.000373562	0.00178128	7.93759	7.66981	7.41142	8.45231	8.63936	8.29836	TRUE	0.929385	0.257947	3.603	0.000314565	0.00196189	7.93759	7.66981	7.41142	8.55143	8.45654	8.42996	TRUE	0.223819	0.268726	0.83289	0.404907	0.778665	7.05198	7.68207	7.57906	7.98925	7.34552	7.515	FALSE	-0.169132	0.272257	-0.62122	0.534455	0.999917	7.05198	7.68207	7.57906	7.20954	7.55792	7.20388	FALSE	0.011521	0.252495	0.0456286	0.963606	0.999991	8.45231	8.63936	8.29836	8.55143	8.45654	8.42996	FALSE
TraesCS1D02G245700	578.572	1.22746	0.235964	5.20192	1.97245e-07	1.9908e-06	8.6684	8.02244	8.51672	9.25427	10.0358	9.21972	TRUE	0.985693	0.236236	4.17249	3.01287e-05	0.000259765	8.6684	8.02244	8.51672	9.38197	9.32848	9.26983	TRUE	0.564901	0.235154	2.40226	0.0162942	0.144741	8.96451	9.36709	9.18544	9.87864	9.75437	9.47504	FALSE	-0.04767	0.236421	-0.201632	0.840205	0.999917	8.96451	9.36709	9.18544	9.09244	9.17144	9.14677	FALSE	-0.24177	0.232635	-1.03927	0.29868	0.964575	9.25427	10.0358	9.21972	9.38197	9.32848	9.26983	FALSE
TraesCS1D02G245800	296.605	0.647528	0.191339	3.38419	0.000713875	0.00315265	7.19005	7.47656	7.64326	7.81076	8.17232	7.93201	TRUE	0.898545	0.190373	4.71992	2.35933e-06	2.81782e-05	7.19005	7.47656	7.64326	7.96792	8.27693	8.31194	TRUE	0.433352	0.18207	2.38015	0.0173058	0.150415	8.58666	8.64111	8.66555	9.08425	9.13129	8.84412	FALSE	-0.034552	0.18412	-0.18766	0.851143	0.999917	8.58666	8.64111	8.66555	8.63149	8.55778	8.61114	FALSE	0.251017	0.182284	1.37707	0.168492	0.863235	7.81076	8.17232	7.93201	7.96792	8.27693	8.31194	FALSE
TraesCS1D02G245900	1653.94	1.13929	0.129006	8.83129	1.03475e-18	9.91768e-17	9.77694	9.49263	9.49786	10.5995	10.909	10.5371	TRUE	0.677661	0.129457	5.23465	1.65295e-07	2.66212e-06	9.77694	9.49263	9.49786	10.2437	10.2989	10.185	TRUE	0.654647	0.127056	5.15244	2.57117e-07	2.24289e-05	10.7274	10.9088	10.8735	11.3858	11.5118	11.5412	TRUE	0.0133091	0.127753	0.104178	0.917028	0.999917	10.7274	10.9088	10.8735	10.8593	10.8484	10.8471	FALSE	-0.461628	0.126795	-3.64073	0.000271865	0.0436259	10.5995	10.909	10.5371	10.2437	10.2989	10.185	FALSE
TraesCS1D02G246000	119.274	-0.419637	0.31901	-1.31544	0.188364	0.329076	7.56336	7.54683	7.28377	7.09648	7.40497	6.90038	FALSE	-0.659856	0.320393	-2.05952	0.0394444	0.106848	7.56336	7.54683	7.28377	6.85096	7.11606	6.94547	FALSE	-0.509871	0.323168	-1.57773	0.114628	0.451152	7.64733	7.18843	7.92866	7.02081	6.90024	7.64886	FALSE	-0.369804	0.322942	-1.14511	0.252163	0.999917	7.64733	7.18843	7.92866	7.25779	7.63138	7.04829	FALSE	-0.240218	0.319684	-0.751424	0.452397	0.999991	7.09648	7.40497	6.90038	6.85096	7.11606	6.94547	FALSE
TraesCS1D02G246100	93.1043	-0.492791	0.376302	-1.30956	0.190343	0.331686	7.94402	7.60556	7.71058	7.48437	7.05379	7.5176	FALSE	-0.0346664	0.374882	-0.0924729	0.926322	0.960148	7.94402	7.60556	7.71058	7.92563	7.79819	7.42644	FALSE	-0.986895	0.456715	-2.16086	0.0307065	0.215135	5.50182	6.32324	6.26236	5.84966	5.50504	5.50672	FALSE	0.1921	0.429995	0.446749	0.655056	0.999917	5.50182	6.32324	6.26236	6.41946	6.33431	5.66698	FALSE	0.458125	0.37467	1.22274	0.221426	0.920811	7.48437	7.05379	7.5176	7.92563	7.79819	7.42644	FALSE
TraesCS1D02G246200	1641.96	1.14885	0.162143	7.08544	1.38607e-12	4.20081e-11	10.199	10.3473	10.5258	11.3889	11.682	11.3693	TRUE	0.921166	0.162236	5.67792	1.36341e-08	2.91785e-07	10.199	10.3473	10.5258	11.4689	11.0532	11.2373	TRUE	0.236351	0.164496	1.43682	0.150769	0.517762	9.83597	10.222	10.178	10.4007	10.319	10.2248	FALSE	0.0068635	0.164973	0.0416038	0.966815	0.999917	9.83597	10.222	10.178	9.9108	10.0981	10.2584	FALSE	-0.227688	0.161023	-1.41401	0.157358	0.848559	11.3889	11.682	11.3693	11.4689	11.0532	11.2373	FALSE
TraesCS1D02G246300	305.374	0.000752689	0.24209	0.00310913	0.997519	0.998658	7.58834	8.33954	8.57883	8.19538	8.25111	8.24235	FALSE	-0.200713	0.242688	-0.827038	0.408216	0.592712	7.58834	8.33954	8.57883	8.1367	8.00275	8.02659	FALSE	-0.202559	0.241842	-0.837568	0.402273	0.776785	9.01291	8.76935	8.4675	8.55083	8.73375	8.44786	FALSE	-0.159328	0.242045	-0.658256	0.510374	0.999917	9.01291	8.76935	8.4675	8.45146	8.74567	8.65583	FALSE	-0.201465	0.240857	-0.83645	0.402902	0.999991	8.19538	8.25111	8.24235	8.1367	8.00275	8.02659	FALSE
TraesCS1D02G246400	11.8689	1.06691	0.896957	1.18948	0.234251	0.385804	5.59752	5.85088	4.9343	6.17148	5.62961	6.12384	FALSE	0.166505	0.905316	0.183919	0.854077	0.917782	5.59752	5.85088	4.9343	5.56495	5.77472	5.42994	FALSE	-1.42741	1.05391	-1.35439	0.175612	0.555008	5.14749	4.95673	5.55735	4.41054	4.83271	5.22873	FALSE	-1.34367	1.05596	-1.27246	0.20321	0.999917	5.14749	4.95673	5.55735	4.84831	5.24378	4.41054	FALSE	-0.900402	0.885348	-1.017	0.309152	0.968765	6.17148	5.62961	6.12384	5.56495	5.77472	5.42994	FALSE
TraesCS1D02G246700	8.38086	3.28305	1.31054	2.50511	0.0122415	0.036642	4.41054	4.87176	5.01424	5.37353	5.65544	6.09139	TRUE	2.61364	1.31622	1.98571	0.0470654	0.122684	4.41054	4.87176	5.01424	5.50847	5.45749	5.48912	FALSE	1.3427	1.30878	1.02592	0.304931	0.701473	4.41054	4.41054	5.35481	5.71485	4.83271	5.08151	FALSE	0.563707	1.33703	0.421613	0.673308	0.999917	4.41054	4.41054	5.35481	5.46346	4.41054	4.89825	FALSE	-0.669397	1.18315	-0.565774	0.571547	NA	5.37353	5.65544	6.09139	5.50847	5.45749	5.48912	FALSE
TraesCS1D02G247100	5.09853	-1.28255	1.15198	-1.11334	0.265561	0.422938	4.86999	5.67936	5.44174	4.93204	4.94293	5.22833	FALSE	-0.98391	1.1426	-0.861112	0.389177	0.574543	4.86999	5.67936	5.44174	4.99918	5.20309	5.1387	FALSE	-1.01997	1.34673	-0.757367	0.44883	0.806999	4.41054	5.17849	5.08408	4.87134	4.70959	4.88711	FALSE	0.527249	1.24718	0.422755	0.672474	0.999917	4.41054	5.17849	5.08408	4.41054	4.89603	5.53139	FALSE	0.29864	1.16266	0.256858	0.797288	NA	4.93204	4.94293	5.22833	4.99918	5.20309	5.1387	FALSE
TraesCS1D02G247200	221.328	0.316417	0.275681	1.14777	0.251064	0.405937	7.3259	8.04673	8.36732	8.22291	8.21584	8.30802	FALSE	0.328439	0.275659	1.19147	0.233471	0.403018	7.3259	8.04673	8.36732	7.85973	8.56951	8.26383	FALSE	0.440666	0.282168	1.56171	0.118356	0.458336	7.529	7.98642	7.55176	8.11491	8.01706	8.07873	FALSE	0.190383	0.283773	0.670897	0.502286	0.999917	7.529	7.98642	7.55176	7.85174	7.91426	7.81088	FALSE	0.0120215	0.272845	0.0440597	0.964857	0.999991	8.22291	8.21584	8.30802	7.85973	8.56951	8.26383	FALSE
TraesCS1D02G247300	424.605	-0.0265383	0.197478	-0.134386	0.893097	0.936314	9.06172	9.0867	9.10312	9.15454	8.8422	9.15894	FALSE	0.0276325	0.197389	0.13999	0.888668	0.938231	9.06172	9.0867	9.10312	9.19115	9.08764	9.04614	FALSE	-0.100237	0.203327	-0.492983	0.622025	0.894313	8.76695	8.91506	8.23191	8.55083	8.62371	8.54182	FALSE	-0.0964353	0.203725	-0.47336	0.635956	0.999917	8.76695	8.91506	8.23191	8.82011	8.60372	8.24011	FALSE	0.054171	0.196273	0.275997	0.78255	0.999991	9.15454	8.8422	9.15894	9.19115	9.08764	9.04614	FALSE
TraesCS1D02G247400	2.91765	-1.36989	2.1489	-0.637483	0.52381	0.678085	5.19982	5.06009	5.01424	4.93204	4.78806	4.78017	FALSE	-0.0321676	2.11193	-0.0152313	0.987848	0.993423	5.19982	5.06009	5.01424	5.56495	4.41054	4.41054	FALSE	-0.479774	2.20478	-0.217607	0.827736	NA	4.41054	5.34577	4.41054	5.20211	4.41054	4.41054	FALSE	-2.13759	2.38087	-0.89782	0.369281	NA	4.41054	5.34577	4.41054	4.84831	4.41054	4.41054	FALSE	1.33772	2.13855	0.625524	0.531627	NA	4.93204	4.78806	4.78017	5.56495	4.41054	4.41054	FALSE
TraesCS1D02G247500	130.838	-1.88068	0.372455	-5.04941	4.43185e-07	4.16231e-06	6.32938	7.44006	7.49047	5.91455	6.07257	6.02368	TRUE	-0.933156	0.3612	-2.58349	0.00978066	0.034911	6.32938	7.44006	7.49047	6.5732	6.77251	6.21931	TRUE	-0.482816	0.351536	-1.37345	0.169613	0.547272	8.13196	7.81774	8.16193	7.61162	7.31201	7.94709	FALSE	-0.0792414	0.350323	-0.226195	0.82105	0.999917	8.13196	7.81774	8.16193	8.07021	7.91426	7.94727	FALSE	0.947521	0.375263	2.52495	0.0115714	0.314726	5.91455	6.07257	6.02368	6.5732	6.77251	6.21931	FALSE
TraesCS1D02G247600	229.375	-0.160928	0.229119	-0.702375	0.482445	0.642505	8.74373	8.44808	8.10415	8.50923	8.19786	8.20835	FALSE	-0.220742	0.229293	-0.962707	0.335695	0.519263	8.74373	8.44808	8.10415	8.31072	8.30066	8.16594	FALSE	0.17686	0.239701	0.737836	0.460614	0.813826	8.04892	7.61478	7.57906	8.07424	8.00155	7.60564	FALSE	-0.264198	0.243222	-1.08624	0.277372	0.999917	8.04892	7.61478	7.57906	7.38461	7.61337	7.64213	FALSE	-0.0598136	0.228086	-0.262241	0.793135	0.999991	8.50923	8.19786	8.20835	8.31072	8.30066	8.16594	FALSE
TraesCS1D02G247700	1060.49	-1.97896	0.299866	-6.59946	4.12649e-11	9.11057e-10	9.13343	8.73167	8.27311	6.87455	6.72277	7.5779	TRUE	-2.06354	0.300386	-6.86961	6.43767e-12	2.8092e-10	9.13343	8.73167	8.27311	7.15736	7.1004	6.87701	TRUE	-0.997655	0.289852	-3.44194	0.000577556	0.013171	11.6264	11.1888	11.2289	10.0388	10.1511	10.8369	TRUE	-0.451816	0.289596	-1.56016	0.118722	0.958304	11.6264	11.1888	11.2289	11.0466	10.7056	10.981	FALSE	-0.0845818	0.305562	-0.276807	0.781928	0.999991	6.87455	6.72277	7.5779	7.15736	7.1004	6.87701	FALSE
TraesCS1D02G247800	870.992	0.140439	0.134938	1.04077	0.297984	0.459507	9.57354	9.88454	9.84787	9.72359	10.0627	9.92274	FALSE	0.245831	0.134802	1.82365	0.0682056	0.163275	9.57354	9.88454	9.84787	10.0383	10.094	9.89219	FALSE	-0.223065	0.137207	-1.62575	0.104003	0.42882	9.84712	9.82056	9.95424	9.56503	9.69491	9.72522	FALSE	-0.136903	0.13726	-0.997394	0.318573	0.999917	9.84712	9.82056	9.95424	9.69923	9.67296	9.85772	FALSE	0.105392	0.133574	0.789013	0.430104	0.999991	9.72359	10.0627	9.92274	10.0383	10.094	9.89219	FALSE
TraesCS1D02G248100	182.474	-0.159673	0.286313	-0.557686	0.577059	0.723601	7.21184	8.20063	8.20048	7.64167	7.94958	7.81901	FALSE	-0.251044	0.28663	-0.875847	0.381113	0.566459	7.21184	8.20063	8.20048	7.79533	7.81247	7.58239	FALSE	-0.529725	0.292274	-1.81242	0.0699206	0.34838	7.70792	8.33023	7.77251	7.51004	7.44146	7.63173	FALSE	-0.21714	0.291123	-0.745868	0.455747	0.999917	7.70792	8.33023	7.77251	7.74194	7.65797	7.93275	FALSE	-0.0913713	0.28517	-0.320409	0.748658	0.999991	7.64167	7.94958	7.81901	7.79533	7.81247	7.58239	FALSE
TraesCS1D02G248300	126.995	0.27077	0.303678	0.891637	0.372587	0.538139	7.41273	7.08381	7.60836	7.67714	7.46084	7.65109	FALSE	0.539431	0.302787	1.78156	0.0748217	0.175209	7.41273	7.08381	7.60836	7.762	7.78377	7.90605	FALSE	-0.456064	0.317248	-1.43756	0.150558	0.517409	6.98719	6.7298	7.7959	7.03324	6.87716	6.85688	FALSE	-0.171462	0.315633	-0.543232	0.58697	0.999917	6.98719	6.7298	7.7959	7.30442	7.14409	6.90362	FALSE	0.268661	0.298697	0.899446	0.368415	0.993166	7.67714	7.46084	7.65109	7.762	7.78377	7.90605	FALSE
TraesCS1D02G248400	568.656	-0.504417	0.17028	-2.96228	0.00305369	0.0112043	9.60413	9.69138	9.37381	9.23419	8.98482	9.03876	FALSE	-0.367834	0.170025	-2.16341	0.0305095	0.0873143	9.60413	9.69138	9.37381	9.13322	9.27152	9.24205	FALSE	-0.0383028	0.173362	-0.220942	0.825138	0.965867	9.0326	9.2909	9.3564	9.45454	9.11704	8.98105	FALSE	-0.0650173	0.173741	-0.37422	0.708241	0.999917	9.0326	9.2909	9.3564	9.24588	8.95137	9.29801	FALSE	0.136583	0.169932	0.803751	0.421541	0.999991	9.23419	8.98482	9.03876	9.13322	9.27152	9.24205	FALSE
TraesCS1D02G248500	171.1	-1.45881	0.330569	-4.41303	1.01934e-05	7.10225e-05	9.12782	8.43438	7.88363	7.4495	6.93448	7.58325	TRUE	-1.68631	0.331617	-5.08512	3.67387e-07	5.43897e-06	9.12782	8.43438	7.88363	7.27809	7.12383	7.12506	TRUE	0.259705	0.33725	0.770067	0.44126	0.802223	7.45999	7.62622	7.57906	7.81652	7.41021	8.01443	FALSE	-0.154836	0.339919	-0.455507	0.648744	0.999917	7.45999	7.62622	7.57906	7.70796	7.09239	7.4297	FALSE	-0.227502	0.334428	-0.680272	0.496332	0.999991	7.4495	6.93448	7.58325	7.27809	7.12383	7.12506	FALSE
TraesCS1D02G248600	14.4553	1.82963	0.957375	1.91109	0.0559934	0.128041	5.51366	5.20282	5.2583	6.05854	6.30931	5.855	FALSE	1.49669	0.959476	1.5599	0.118783	0.247559	5.51366	5.20282	5.2583	6.20425	5.86187	5.6224	FALSE	0.299138	1.03745	0.28834	0.773086	0.950955	4.41054	5.17849	5.46179	5.51678	5.34166	4.41054	FALSE	0.0761647	1.04955	0.0725689	0.942149	0.999917	4.41054	5.17849	5.46179	4.41054	5.24378	5.48154	FALSE	-0.332935	0.925246	-0.359834	0.718971	0.999991	6.05854	6.30931	5.855	6.20425	5.86187	5.6224	FALSE
TraesCS1D02G248700	4.32208	-0.180806	1.21787	-0.148461	0.881979	0.929539	5.19982	5.3217	5.1473	5.09768	5.1119	5.30408	FALSE	0.408846	1.20681	0.338781	0.734775	0.855597	5.19982	5.3217	5.1473	5.34962	5.32201	5.36648	FALSE	-3.26316	1.78829	-1.82474	0.068041	0.343015	5.14749	4.41054	4.41054	4.41054	4.41054	4.41054	FALSE	-0.235937	1.5197	-0.155252	0.876623	0.999917	5.14749	4.41054	4.41054	4.41054	4.41054	5.09707	FALSE	0.589659	1.1971	0.492574	0.622313	NA	5.09768	5.1119	5.30408	5.34962	5.32201	5.36648	FALSE
TraesCS1D02G248800	191.622	0.0569874	0.201549	0.282748	0.77737	0.866314	8.22824	8.15115	7.81204	8.06064	8.27872	8.0132	FALSE	-0.00439799	0.201784	-0.0217955	0.982611	0.990503	8.22824	8.15115	7.81204	8.24019	7.94786	8.00328	FALSE	-0.412794	0.216152	-1.90974	0.0561661	0.30654	7.77548	7.40451	7.9145	7.36203	7.41021	7.3979	FALSE	-0.110502	0.214476	-0.515219	0.6064	0.999917	7.77548	7.40451	7.9145	7.5708	7.57664	7.73742	FALSE	-0.0613852	0.199075	-0.308352	0.757815	0.999991	8.06064	8.27872	8.0132	8.24019	7.94786	8.00328	FALSE
TraesCS1D02G248900	391.68	-0.0795887	0.224397	-0.354678	0.722831	0.834381	8.52623	8.71668	8.98686	8.27643	8.89207	8.81152	FALSE	-0.0778277	0.224399	-0.346827	0.728721	0.85145	8.52623	8.71668	8.98686	8.48627	8.73259	8.81927	FALSE	-0.0276881	0.226702	-0.122134	0.902793	0.977344	8.49294	8.93341	8.92626	8.53384	9.06108	8.66798	FALSE	0.054686	0.226775	0.241146	0.809442	0.999917	8.49294	8.93341	8.92626	8.91476	8.83691	8.79016	FALSE	0.00176117	0.22325	0.00788876	0.993706	0.999991	8.27643	8.89207	8.81152	8.48627	8.73259	8.81927	FALSE
TraesCS1D02G249000	26.0522	-1.5739	1.42586	-1.10382	0.26967	0.427477	4.41054	5.06009	4.41054	4.41054	4.41054	4.78017	FALSE	-0.581164	1.23088	-0.472154	0.636817	0.785705	4.41054	5.06009	4.41054	4.41054	4.41054	4.92813	FALSE	-0.773577	0.717279	-1.07849	0.280816	0.679658	6.84755	6.68538	6.26236	6.29159	5.42716	6.51491	FALSE	-0.0724539	0.712375	-0.101708	0.918989	0.999917	6.84755	6.68538	6.26236	6.36515	6.50862	6.80878	FALSE	0.992707	1.43063	0.693895	0.487748	0.999991	4.41054	4.41054	4.78017	4.41054	4.41054	4.92813	FALSE
TraesCS1D02G249100	1346.64	-0.523854	0.179481	-2.91872	0.00351475	0.0126346	11.1407	10.7374	10.5119	10.5523	10.1712	10.1749	FALSE	-0.519548	0.17948	-2.89475	0.00379465	0.0159226	11.1407	10.7374	10.5119	10.3798	10.4812	10.0503	FALSE	-0.09531	0.180972	-0.526655	0.598433	0.88345	10.4369	10.4759	10.2186	10.2751	10.3599	10.2276	FALSE	0.067808	0.180909	0.374818	0.707796	0.999917	10.4369	10.4759	10.2186	10.449	10.3284	10.554	FALSE	0.00430544	0.179459	0.0239912	0.98086	0.999991	10.5523	10.1712	10.1749	10.3798	10.4812	10.0503	FALSE
TraesCS1D02G249200	30.8506	-1.37657	0.6506	-2.11584	0.0343581	0.0866773	6.44938	7.3144	6.69123	6.12438	6.39261	5.37321	FALSE	-1.77685	0.654653	-2.71419	0.00664389	0.0254258	6.44938	7.3144	6.69123	5.66887	5.94263	5.90406	TRUE	-0.756051	0.696263	-1.08587	0.277536	0.676022	6.22426	5.71187	5.72406	5.81751	5.76538	4.88711	FALSE	-0.86533	0.701977	-1.2327	0.217686	0.999917	6.22426	5.71187	5.72406	5.37513	5.24378	5.89397	FALSE	-0.400281	0.660095	-0.606399	0.54425	0.999991	6.12438	6.39261	5.37321	5.66887	5.94263	5.90406	FALSE
TraesCS1D02G249300	9.23407	-0.696651	0.723034	-0.963511	0.335291	0.49994	5.51366	5.67936	5.72445	5.52539	5.32264	5.30408	FALSE	-0.594052	0.720793	-0.824164	0.409846	0.594335	5.51366	5.67936	5.72445	5.27663	5.51812	5.46002	FALSE	0.998403	0.932461	1.07072	0.284297	0.682572	4.41054	4.41054	5.29572	5.0595	5.13668	5.29238	FALSE	1.6039	0.913179	1.7564	0.0790209	0.895781	4.41054	4.41054	5.29572	5.58163	5.09396	5.24753	FALSE	0.102601	0.724054	0.141704	0.887314	0.999991	5.52539	5.32264	5.30408	5.27663	5.51812	5.46002	FALSE
TraesCS1D02G249400	24.2681	-0.257911	0.565162	-0.45635	0.648139	0.77901	6.09942	5.3217	6.1311	6.00663	5.7052	5.63075	FALSE	-1.40172	0.589789	-2.37664	0.0174709	0.0558563	6.09942	5.3217	6.1311	5.27663	5.51812	5.2611	FALSE	0.0810489	0.566373	0.143102	0.88621	0.973299	5.92097	5.80889	6.35492	6.26964	5.57685	6.32588	FALSE	-0.230573	0.573032	-0.402374	0.687409	0.999917	5.92097	5.80889	6.35492	5.81227	6.07535	5.92759	FALSE	-1.14381	0.58533	-1.95413	0.0506864	0.598744	6.00663	5.7052	5.63075	5.27663	5.51812	5.2611	FALSE
TraesCS1D02G249600	3.61155	4.31277	2.03824	2.11593	0.0343511	0.0866698	4.41054	4.41054	4.41054	4.41054	5.06077	5.22833	FALSE	1.33331	2.24744	0.593259	0.553008	0.720163	4.41054	4.41054	4.41054	4.41054	4.78779	4.41054	FALSE	0.6213	1.74791	0.355453	0.72225	NA	4.41054	4.95673	5.23184	5.20211	4.41054	5.35126	FALSE	1.34398	1.73402	0.775062	0.438303	0.999917	4.41054	4.95673	5.23184	5.54387	5.09396	5.24753	FALSE	-2.97944	1.94766	-1.52976	0.126077	NA	4.41054	5.06077	5.22833	4.41054	4.78779	4.41054	FALSE
TraesCS1D02G249700	415.716	-1.79615	0.284633	-6.31039	2.78332e-10	5.14835e-09	9.26948	9.75136	9.52958	8.40508	7.43628	7.72551	TRUE	-1.11418	0.283006	-3.93695	8.2525e-05	0.000617705	9.26948	9.75136	9.52958	8.19827	8.94484	8.24742	TRUE	-0.702456	0.285832	-2.45759	0.0139874	0.131327	9.0326	9.02612	9.28716	8.39014	8.2359	8.77237	FALSE	-0.220384	0.284902	-0.773545	0.4392	0.999917	9.0326	9.02612	9.28716	8.97268	8.99679	8.77404	FALSE	0.681966	0.285509	2.3886	0.0169129	0.371328	8.40508	7.43628	7.72551	8.19827	8.94484	8.24742	FALSE
TraesCS1D02G249800	15.527	-2.03228	0.779092	-2.60853	0.00909323	0.0285251	6.69234	5.60189	5.89464	5.37353	5.39311	5.1439	TRUE	-1.80549	0.773753	-2.33342	0.0196261	0.061267	6.69234	5.60189	5.89464	5.66887	5.24483	5.1387	FALSE	-0.94707	0.811999	-1.16634	0.243476	0.639855	5.66135	5.71187	5.72406	5.0595	5.64368	5.22873	FALSE	-0.604222	0.804762	-0.750809	0.452768	0.999917	5.66135	5.71187	5.72406	4.84831	5.36842	5.89397	FALSE	0.226794	0.797336	0.284439	0.776074	0.999991	5.37353	5.39311	5.1439	5.66887	5.24483	5.1387	FALSE
TraesCS1D02G249900	391.906	0.282649	0.203379	1.38977	0.1646	0.297433	8.98004	8.57417	8.6988	9.34597	8.86961	8.77492	FALSE	0.143435	0.203642	0.704345	0.481218	0.659415	8.98004	8.57417	8.6988	8.94396	8.92541	8.80144	FALSE	-0.223244	0.208862	-1.06886	0.285132	0.683271	8.61309	8.67426	8.58336	8.52096	8.21815	8.5189	FALSE	0.150972	0.20788	0.72625	0.467686	0.999917	8.61309	8.67426	8.58336	8.47173	8.74976	9.01248	FALSE	-0.139215	0.201649	-0.690382	0.489954	0.999991	9.34597	8.86961	8.77492	8.94396	8.92541	8.80144	FALSE
TraesCS1D02G250000	206.531	-0.300857	0.223592	-1.34556	0.178444	0.316059	7.68407	7.79016	7.98468	7.44361	7.54927	7.73514	FALSE	-0.989914	0.228041	-4.34094	1.41873e-05	0.00013464	7.68407	7.79016	7.98468	7.25753	7.221	6.59469	TRUE	0.185682	0.22318	0.831985	0.405418	0.779095	8.04892	8.06381	8.13172	8.38066	8.17278	8.16414	FALSE	0.454705	0.222515	2.04348	0.0410051	0.762899	8.04892	8.06381	8.13172	8.37174	8.54841	8.51248	FALSE	-0.689057	0.226692	-3.03961	0.00236881	0.1373	7.44361	7.54927	7.73514	7.25753	7.221	6.59469	FALSE
TraesCS1D02G250100	28.1981	-2.70947	0.994301	-2.725	0.00643018	0.021224	5.05762	5.20282	5.2583	4.7803	4.41054	4.78017	TRUE	0.374248	0.726768	0.514948	0.606589	0.763449	5.05762	5.20282	5.2583	4.41054	5.32201	5.59718	FALSE	-0.437985	0.617944	-0.708778	0.478462	0.824636	6.62826	6.32324	6.86464	6.45458	6.10836	6.47525	FALSE	-0.32504	0.617898	-0.526042	0.598859	0.999917	6.62826	6.32324	6.86464	6.63145	6.4025	6.19292	FALSE	3.0837	0.966248	3.19142	0.00141576	0.107378	4.7803	4.41054	4.78017	4.41054	5.32201	5.59718	FALSE
TraesCS1D02G250400	203.662	-0.403644	0.215856	-1.86997	0.0614875	0.137893	8.21768	8.25886	8.05343	8.04528	7.6432	7.7916	FALSE	-0.277849	0.215359	-1.29017	0.196992	0.35721	8.21768	8.25886	8.05343	7.85522	7.83129	8.11979	FALSE	-0.0342017	0.222434	-0.153761	0.877798	0.972452	7.7565	8.16086	7.84155	8.00789	7.7645	7.91923	FALSE	-0.189572	0.224095	-0.845946	0.397583	0.999917	7.7565	8.16086	7.84155	7.55556	8.06695	7.64213	FALSE	0.125795	0.214709	0.585889	0.55795	0.999991	8.04528	7.6432	7.7916	7.85522	7.83129	8.11979	FALSE
TraesCS1D02G250500	338.154	0.0335593	0.171575	0.195596	0.844927	0.905774	9.00473	8.75387	8.40817	8.82816	8.69154	8.79105	FALSE	0.162299	0.171271	0.947618	0.343324	0.527256	9.00473	8.75387	8.40817	9.04563	8.89465	8.70646	FALSE	-0.0740436	0.180129	-0.411058	0.68103	0.918183	8.368	8.41777	8.22048	8.28733	8.24907	8.27792	FALSE	-0.0975803	0.180854	-0.539554	0.589504	0.999917	8.368	8.41777	8.22048	8.19758	8.29177	8.26345	FALSE	0.12874	0.169445	0.759775	0.447389	0.999991	8.82816	8.69154	8.79105	9.04563	8.89465	8.70646	FALSE
TraesCS1D02G250600	204.598	-0.140947	0.302495	-0.465947	0.641253	0.773428	8.8153	8.07651	8.1483	8.32485	8.05734	8.38608	FALSE	-0.195954	0.302621	-0.647523	0.517293	0.690519	8.8153	8.07651	8.1483	8.44808	8.00688	8.15542	FALSE	-0.123112	0.315026	-0.390799	0.695946	0.924138	7.64733	7.70381	7.22158	7.91872	7.32047	6.88671	FALSE	-0.142832	0.315832	-0.452242	0.651095	0.999917	7.64733	7.70381	7.22158	7.43561	7.40887	7.4297	FALSE	-0.0550069	0.301614	-0.182375	0.855289	0.999991	8.32485	8.05734	8.38608	8.44808	8.00688	8.15542	FALSE
TraesCS1D02G250700	227.994	0.0748051	0.202592	0.36924	0.711949	0.826675	8.00681	8.05273	7.88363	8.14947	8.18332	7.76835	FALSE	0.0767727	0.202596	0.378945	0.704729	0.834522	8.00681	8.05273	7.88363	8.22635	8.14079	7.72753	FALSE	0.390012	0.207371	1.88075	0.0600065	0.318905	7.92726	7.86664	7.93568	8.3759	8.18197	8.16414	FALSE	0.300301	0.20836	1.44126	0.149512	0.993203	7.92726	7.86664	7.93568	8.04873	8.07352	8.3586	FALSE	0.00196782	0.19962	0.00985782	0.992135	0.999991	8.14947	8.18332	7.76835	8.22635	8.14079	7.72753	FALSE
TraesCS1D02G250800	3.51709	-1.29434	1.84429	-0.701807	0.4828	0.642835	4.41054	5.20282	5.01424	4.41054	4.41054	5.04733	FALSE	0.468302	1.77598	0.263686	0.792022	0.88454	4.41054	5.20282	5.01424	4.93775	5.24483	5.04279	FALSE	-0.0607857	1.81389	-0.0335112	0.973267	NA	4.41054	5.34577	4.88895	5.32089	4.41054	4.88711	FALSE	0.0186835	1.81499	0.010294	0.991787	0.999917	4.41054	5.34577	4.88895	4.84831	5.36842	4.41054	FALSE	1.76263	1.81539	0.970937	0.33158	NA	4.41054	4.41054	5.04733	4.93775	5.24483	5.04279	FALSE
TraesCS1D02G250900	1372.91	-0.758978	0.154347	-4.91735	8.77216e-07	7.72645e-06	10.6852	11.0717	10.8395	10.1502	10.0165	10.2366	TRUE	-0.80024	0.154393	-5.18314	2.18175e-07	3.41378e-06	10.6852	11.0717	10.8395	9.84903	10.1865	10.2281	TRUE	-0.273719	0.155395	-1.76143	0.0781649	0.369279	10.7079	10.4523	10.7856	10.2494	10.5145	10.3938	FALSE	-0.171662	0.155403	-1.10463	0.269322	0.999917	10.7079	10.4523	10.7856	10.6216	10.4437	10.3909	FALSE	-0.0412621	0.154592	-0.266911	0.789538	0.999991	10.1502	10.0165	10.2366	9.84903	10.1865	10.2281	FALSE
TraesCS1D02G251000	104.692	0.176458	0.295554	0.597041	0.55048	0.70096	7.36516	7.33448	7.0827	7.38324	7.41758	7.40085	FALSE	-0.159463	0.297263	-0.536437	0.591656	0.751343	7.36516	7.33448	7.0827	7.3249	6.87854	7.19638	FALSE	0.367397	0.315058	1.16613	0.243563	0.639887	6.22426	7.10821	6.77077	7.21824	6.90024	6.85688	FALSE	0.841028	0.312118	2.69458	0.00704767	0.434272	6.22426	7.10821	6.77077	7.06472	7.38775	7.56854	FALSE	-0.33592	0.293025	-1.14639	0.251634	0.942747	7.38324	7.41758	7.40085	7.3249	6.87854	7.19638	FALSE
TraesCS1D02G251100	2041.52	0.185719	0.108229	1.71598	0.0861654	0.180323	10.8128	10.6417	10.741	10.9574	10.9496	10.8348	FALSE	0.0887436	0.108316	0.819307	0.412611	0.596664	10.8128	10.6417	10.741	10.7904	10.9009	10.7658	FALSE	-0.0252542	0.108436	-0.232896	0.815842	0.963531	11.2517	11.1696	11.1547	11.2043	11.2083	11.0865	FALSE	0.0498594	0.10847	0.45966	0.64576	0.999917	11.2517	11.1696	11.1547	11.3042	11.043	11.3574	FALSE	-0.096975	0.107509	-0.902013	0.36705	0.99241	10.9574	10.9496	10.8348	10.7904	10.9009	10.7658	FALSE
TraesCS1D02G251200	51.2481	2.72761	0.768626	3.54868	0.000387166	0.00183993	5.59752	5.60189	5.94597	7.60528	7.3335	7.14785	TRUE	2.63771	0.768796	3.43096	0.000601449	0.00340019	5.59752	5.60189	5.94597	7.3249	7.37135	7.21707	TRUE	1.36821	0.845183	1.61883	0.105484	0.432238	5.84118	4.41054	4.41054	5.88089	6.0652	4.88711	FALSE	1.18586	0.850177	1.39484	0.163063	0.999917	5.84118	4.41054	4.41054	5.81227	5.81747	5.24753	FALSE	-0.0898963	0.746329	-0.120451	0.904126	0.999991	7.60528	7.3335	7.14785	7.3249	7.37135	7.21707	FALSE
TraesCS1D02G251300	39.3889	2.09483	0.559518	3.74399	0.000181119	0.000938843	5.7806	4.87176	5.59337	6.30276	6.4192	6.79102	TRUE	2.09369	0.559541	3.7418	0.000182706	0.00123109	5.7806	4.87176	5.59337	6.32111	6.84094	6.33078	TRUE	1.1027	0.548042	2.01208	0.0442116	0.266672	5.92097	5.54654	6.109	6.94373	6.30364	6.04743	FALSE	0.672837	0.5538	1.21494	0.224387	0.999917	5.92097	5.54654	6.109	6.36515	6.07535	6.24467	FALSE	-0.00113733	0.515087	-0.00220803	0.998238	0.999991	6.30276	6.4192	6.79102	6.32111	6.84094	6.33078	FALSE
TraesCS1D02G251400	65.8274	2.79259	0.421007	6.63313	3.28644e-11	7.40453e-10	5.81365	5.37505	5.78422	7.24044	7.48497	7.26004	TRUE	3.00838	0.420344	7.15695	8.24906e-13	4.33413e-11	5.81365	5.37505	5.78422	7.66736	7.30502	7.50658	TRUE	0.0931886	0.42925	0.217096	0.828133	0.965993	6.56156	5.80889	5.64418	5.99779	6.39083	5.89541	FALSE	0.670343	0.422119	1.58804	0.112277	0.950561	6.56156	5.80889	5.64418	6.38351	6.56834	6.38809	FALSE	0.21579	0.373585	0.57762	0.563521	0.999991	7.24044	7.48497	7.26004	7.66736	7.30502	7.50658	FALSE
TraesCS1D02G251500	923.106	0.622611	0.204114	3.05031	0.00228603	0.00873696	9.21501	9.67017	9.84934	9.85201	10.481	10.1932	TRUE	0.562404	0.204162	2.7547	0.00587467	0.0229691	9.21501	9.67017	9.84934	10.1299	10.0528	10.2314	FALSE	0.13013	0.205349	0.633705	0.526273	0.850045	9.56586	10.1056	9.65581	9.91835	9.98868	9.84584	FALSE	-0.0595174	0.205791	-0.289213	0.772418	0.999917	9.56586	10.1056	9.65581	9.69064	9.61371	9.8954	FALSE	-0.0602074	0.202818	-0.296855	0.766577	0.999991	9.85201	10.481	10.1932	10.1299	10.0528	10.2314	FALSE
TraesCS1D02G251600	111.168	0.218072	0.337088	0.646928	0.517678	0.673155	7.33582	7.19841	7.0827	7.55161	7.32011	7.23283	FALSE	0.359077	0.336558	1.06691	0.286012	0.465416	7.33582	7.19841	7.0827	7.45658	7.51878	7.47848	FALSE	0.695606	0.348965	1.99334	0.0462239	0.273934	7.33684	6.85483	5.99463	7.51004	7.32047	7.15378	FALSE	0.346251	0.35217	0.983192	0.325513	0.999917	7.33684	6.85483	5.99463	7.10768	6.92445	7.17913	FALSE	0.141006	0.332446	0.424146	0.671459	0.999991	7.55161	7.32011	7.23283	7.45658	7.51878	7.47848	FALSE
TraesCS1D02G251700	174.746	0.104984	0.435786	0.240908	0.809627	0.884826	7.95043	6.29311	6.62051	6.95261	7.52623	7.14785	FALSE	-0.826757	0.440435	-1.87714	0.0604995	0.148977	7.95043	6.29311	6.62051	6.27857	6.48209	6.90309	FALSE	2.17396	0.434268	5.00604	5.55619e-07	4.27833e-05	6.9705	7.37757	7.28974	9.23613	9.2772	8.60411	TRUE	0.639864	0.437873	1.4613	0.143934	0.98946	6.9705	7.37757	7.28974	7.79467	7.67542	7.70351	FALSE	-0.93174	0.437511	-2.12964	0.0332016	0.49941	6.95261	7.52623	7.14785	6.27857	6.48209	6.90309	FALSE
TraesCS1D02G251800	20.3522	0.23546	0.552283	0.426339	0.669861	0.795627	5.71123	6.05343	5.59337	6.18678	5.90396	5.55256	FALSE	-0.550596	0.565078	-0.974371	0.329872	0.513291	5.71123	6.05343	5.59337	5.7854	5.62879	5.22256	FALSE	0.0835365	0.588733	0.141892	0.887165	0.973638	5.66135	5.71187	5.64418	5.42433	5.99735	5.59734	FALSE	0.54977	0.58123	0.945875	0.344212	0.999917	5.66135	5.71187	5.64418	5.86985	6.10388	5.74816	FALSE	-0.786054	0.552381	-1.42303	0.154727	0.844449	6.18678	5.90396	5.55256	5.7854	5.62879	5.22256	FALSE
TraesCS1D02G252000	183.711	-1.18853	0.284382	-4.17934	2.92352e-05	0.000183428	8.64893	8.68235	8.46735	7.77852	7.59978	7.35757	TRUE	-0.881865	0.283298	-3.11285	0.0018529	0.00879016	8.64893	8.68235	8.46735	7.79533	7.9218	7.79714	TRUE	-1.02637	0.297632	-3.44844	0.000563838	0.0129386	7.36235	8.30218	7.69164	6.58194	7.13117	7.30316	TRUE	-0.498597	0.294243	-1.69451	0.0901691	0.916909	7.36235	8.30218	7.69164	7.42724	7.63138	7.21608	FALSE	0.306667	0.285338	1.07475	0.282486	0.960735	7.77852	7.59978	7.35757	7.79533	7.9218	7.79714	FALSE
TraesCS1D02G252100	1336.2	-1.49437	0.199713	-7.48256	7.28869e-14	2.88469e-12	10.7126	10.8071	10.546	9.62174	8.87413	9.19226	TRUE	-0.978715	0.199066	-4.91654	8.80853e-07	1.17437e-05	10.7126	10.8071	10.546	9.43685	10.1026	9.62262	TRUE	-0.276695	0.199054	-1.39005	0.164512	0.539361	10.8806	10.8521	10.7144	10.4387	10.5154	10.6789	FALSE	0.0280124	0.198892	0.140843	0.887994	0.999917	10.8806	10.8521	10.7144	10.779	10.8841	10.8691	FALSE	0.51565	0.200104	2.57691	0.00996887	0.295754	9.62174	8.87413	9.19226	9.43685	10.1026	9.62262	FALSE
TraesCS1D02G252200	33.0587	0.433625	0.512745	0.845693	0.397724	0.563102	6.09942	5.06009	6.1311	6.24613	5.77562	6.18623	FALSE	0.849855	0.508997	1.66967	0.0949851	0.209889	6.09942	5.06009	6.1311	6.14136	6.50687	6.2763	FALSE	-0.56764	0.526349	-1.07845	0.280833	0.679673	6.19412	5.93986	6.2381	5.88089	5.8745	5.79322	FALSE	0.324612	0.5135	0.632156	0.527285	0.999917	6.19412	5.93986	6.2381	6.40161	6.07535	6.43248	FALSE	0.416231	0.494037	0.842511	0.399502	0.999991	6.24613	5.77562	6.18623	6.14136	6.50687	6.2763	FALSE
TraesCS1D02G252400	875.067	-1.34453	0.171833	-7.82461	5.09219e-15	2.5535e-13	10.195	10.3558	10.1618	9.20355	8.89652	8.7726	TRUE	-0.982158	0.171142	-5.73885	9.53214e-09	2.12843e-07	10.195	10.3558	10.1618	9.1697	9.55313	9.15709	TRUE	-0.541836	0.171923	-3.15163	0.00162364	0.0287286	10.3234	10.1669	10.2525	9.66376	9.4929	9.99075	FALSE	-0.161796	0.171467	-0.943601	0.345373	0.999917	10.3234	10.1669	10.2525	10.0516	10.1684	10.057	FALSE	0.362369	0.172467	2.1011	0.0356326	0.513351	9.20355	8.89652	8.7726	9.1697	9.55313	9.15709	FALSE
TraesCS1D02G252500	322.866	-0.597867	0.227473	-2.6283	0.00858137	0.0271438	9.46218	8.89705	8.5824	8.5586	8.33567	8.5496	TRUE	-0.675856	0.227671	-2.96857	0.0029919	0.0130601	9.46218	8.89705	8.5824	8.57069	8.25628	8.40357	TRUE	-0.422073	0.234618	-1.79898	0.0720221	0.353652	8.67963	8.38473	8.20317	8.18203	8.13068	7.86912	FALSE	0.0106326	0.233227	0.0455891	0.963638	0.999917	8.67963	8.38473	8.20317	8.36742	8.51032	8.4529	FALSE	-0.0779895	0.227783	-0.342385	0.732061	0.999991	8.5586	8.33567	8.5496	8.57069	8.25628	8.40357	FALSE
TraesCS1D02G252800	51.6143	-0.926715	0.353335	-2.62276	0.00872195	0.0275107	6.69234	6.74652	6.89518	6.07534	6.08989	6.43345	TRUE	-0.989266	0.354196	-2.79299	0.00522234	0.0208107	6.69234	6.74652	6.89518	6.21948	6.03612	6.26229	TRUE	-0.147546	0.362855	-0.406626	0.684282	0.919363	6.33794	6.61583	6.78688	6.5107	6.81769	6.04743	FALSE	-0.153357	0.364412	-0.420834	0.673877	0.999917	6.33794	6.61583	6.78688	6.45443	6.66218	6.36529	FALSE	-0.0625516	0.358433	-0.174514	0.861461	0.999991	6.07534	6.08989	6.43345	6.21948	6.03612	6.26229	FALSE
TraesCS1D02G252900	5489.86	0.414976	0.190028	2.18376	0.0289798	0.0753866	12.0111	12.3956	12.7921	13.1875	12.4959	12.7727	FALSE	0.644451	0.190002	3.3918	0.000694345	0.00383672	12.0111	12.3956	12.7921	12.9233	13.135	13.1561	TRUE	-0.155453	0.190647	-0.8154	0.414843	0.78624	12.0451	12.1113	11.87	11.852	11.825	11.8975	FALSE	-0.115922	0.190672	-0.607963	0.543212	0.999917	12.0451	12.1113	11.87	11.8739	11.8745	11.9431	FALSE	0.229475	0.189833	1.20882	0.226731	0.924215	13.1875	12.4959	12.7727	12.9233	13.135	13.1561	FALSE
TraesCS1D02G253400	191.056	1.10311	0.273624	4.03147	5.54293e-05	0.000326083	7.35545	7.49446	7.84231	8.43772	8.49113	8.61582	TRUE	1.07264	0.273689	3.91917	8.88528e-05	0.000658535	7.35545	7.49446	7.84231	8.38727	8.57507	8.50079	TRUE	-0.462826	0.288704	-1.60312	0.108909	0.439408	7.67795	7.50739	7.06126	7.10556	7.45683	6.51491	FALSE	-0.120513	0.286726	-0.420307	0.674261	0.999917	7.67795	7.50739	7.06126	7.35839	7.28851	7.37658	FALSE	-0.0304705	0.267669	-0.113837	0.909367	0.999991	8.43772	8.49113	8.61582	8.38727	8.57507	8.50079	FALSE
TraesCS1D02G253500	39.0167	-0.0952347	0.546916	-0.17413	0.861763	0.916491	7.11098	6.54848	6.29138	6.54168	6.63663	6.71283	FALSE	-0.490196	0.549255	-0.892474	0.372139	0.557315	7.11098	6.54848	6.29138	6.27857	6.13926	6.67874	FALSE	-0.326183	0.606402	-0.537898	0.590647	0.880172	5.84118	5.54654	5.96418	6.12904	5.00548	5.55311	FALSE	0.0618414	0.600116	0.103049	0.917924	0.999917	5.84118	5.54654	5.96418	5.58163	6.15898	5.66698	FALSE	-0.394959	0.546528	-0.72267	0.469883	0.999991	6.54168	6.63663	6.71283	6.27857	6.13926	6.67874	FALSE
TraesCS1D02G253600	143.68	1.79054	0.27423	6.52932	6.6069e-11	1.39781e-09	6.76928	6.10533	6.56107	7.92447	8.00862	7.46044	TRUE	1.48112	0.275405	5.37796	7.53328e-08	1.324e-06	6.76928	6.10533	6.56107	7.65182	7.61457	7.42053	TRUE	0.141317	0.264102	0.535085	0.592591	0.880997	7.41202	7.59161	7.71639	7.63591	7.78282	7.65734	FALSE	0.0503885	0.265331	0.189908	0.849381	0.999917	7.41202	7.59161	7.71639	7.6229	7.37706	7.82669	FALSE	-0.309419	0.254971	-1.21355	0.224921	0.923821	7.92447	8.00862	7.46044	7.65182	7.61457	7.42053	FALSE
TraesCS1D02G253700	1608.65	-0.159453	0.15745	-1.01272	0.311192	0.473971	9.30717	9.94998	9.94097	9.55456	9.61292	9.66515	FALSE	0.286358	0.156888	1.82523	0.0679657	0.162827	9.30717	9.94998	9.94097	10.1474	9.9658	9.99066	FALSE	-0.134201	0.154861	-0.866586	0.386169	0.765986	11.2708	11.2829	11.2168	11.0859	11.0338	11.248	FALSE	0.0442185	0.15481	0.285632	0.77516	0.999917	11.2708	11.2829	11.2168	11.3841	11.2137	11.2981	FALSE	0.445811	0.156226	2.85363	0.00432234	0.190607	9.55456	9.61292	9.66515	10.1474	9.9658	9.99066	FALSE
TraesCS1D02G253800	4339.73	-0.802852	0.127017	-6.3208	2.60209e-10	4.84858e-09	11.8546	12.198	12.1175	11.459	11.1893	11.1467	TRUE	-0.631628	0.126929	-4.97622	6.48379e-07	8.96484e-06	11.8546	12.198	12.1175	11.3989	11.5364	11.3805	TRUE	-0.265073	0.126767	-2.09101	0.0365267	0.238894	12.6616	12.444	12.5185	12.2164	12.2599	12.3634	FALSE	-0.0403628	0.126722	-0.318516	0.750094	0.999917	12.6616	12.444	12.5185	12.501	12.4028	12.6018	FALSE	0.171224	0.127058	1.3476	0.177786	0.873751	11.459	11.1893	11.1467	11.3989	11.5364	11.3805	FALSE
TraesCS1D02G253900	154.435	-1.14441	0.284167	-4.02725	5.64329e-05	0.000331316	8.17466	7.56386	7.82423	7.24725	6.59135	7.04159	TRUE	-1.10939	0.28395	-3.907	9.34476e-05	0.000687808	8.17466	7.56386	7.82423	7.14244	6.89695	6.98657	TRUE	-0.269581	0.285093	-0.945591	0.344357	0.735776	8.09481	7.4569	7.85644	7.59519	7.65601	7.57008	FALSE	0.187947	0.283297	0.663427	0.507057	0.999917	8.09481	7.4569	7.85644	7.67314	8.02691	8.21039	FALSE	0.0350189	0.287273	0.121901	0.902977	0.999991	7.24725	6.59135	7.04159	7.14244	6.89695	6.98657	FALSE
TraesCS1D02G254000	413.631	0.649396	0.254566	2.551	0.0107415	0.0328369	6.72365	6.69973	6.9302	6.94416	7.54355	7.21902	TRUE	0.695828	0.254311	2.73613	0.00621671	0.0240485	6.72365	6.69973	6.9302	7.0653	7.694	7.01065	TRUE	0.203168	0.22974	0.884337	0.376514	0.759862	9.68751	9.3295	9.46649	9.78508	9.70446	9.58699	FALSE	0.0538176	0.230137	0.23385	0.815101	0.999917	9.68751	9.3295	9.46649	9.51876	9.5212	9.61734	FALSE	0.0464322	0.242969	0.191103	0.848445	0.999991	6.94416	7.54355	7.21902	7.0653	7.694	7.01065	FALSE
TraesCS1D02G254100	32.7294	-0.222866	0.623723	-0.357315	0.720856	0.83296	6.3908	6.76177	6.79708	6.54168	6.62545	6.38257	FALSE	-0.23773	0.623814	-0.381092	0.703135	0.833486	6.3908	6.76177	6.79708	6.52658	6.40474	6.59469	FALSE	-1.46077	0.793363	-1.84124	0.065586	0.335575	5.66135	4.41054	5.64418	5.0595	5.13668	4.88711	FALSE	-0.170693	0.728375	-0.234347	0.814716	0.999917	5.66135	4.41054	5.64418	5.46346	4.41054	5.70837	FALSE	-0.014862	0.621952	-0.0238958	0.980936	0.999991	6.54168	6.62545	6.38257	6.52658	6.40474	6.59469	FALSE
TraesCS1D02G254400	487.921	0.279908	0.166868	1.67742	0.0934597	0.191985	7.95681	8.36866	8.07394	8.46388	8.38093	8.31123	FALSE	0.376967	0.166549	2.2634	0.0236112	0.0710152	7.95681	8.36866	8.07394	8.50069	8.48045	8.43575	FALSE	-0.0629215	0.160115	-0.392977	0.694336	0.923792	9.4967	9.56825	9.53699	9.43869	9.32549	9.64515	FALSE	0.0197217	0.160175	0.123126	0.902007	0.999917	9.4967	9.56825	9.53699	9.76619	9.53546	9.31758	FALSE	0.0970591	0.162579	0.596996	0.55051	0.999991	8.46388	8.38093	8.31123	8.50069	8.48045	8.43575	FALSE
TraesCS1D02G254500	1076.63	-0.430857	0.129816	-3.31898	0.000903469	0.00386959	10.1625	10.3302	10.128	9.71879	9.68661	9.96592	FALSE	-0.596685	0.130095	-4.58654	4.50646e-06	4.96292e-05	10.1625	10.3302	10.128	9.64539	9.519	9.74171	TRUE	0.0152548	0.130371	0.117011	0.906852	0.978836	10.2446	10.2678	10.4407	10.1556	10.4113	10.4249	FALSE	-0.00925656	0.130588	-0.0708838	0.94349	0.999917	10.2446	10.2678	10.4407	10.3191	10.2713	10.3453	FALSE	-0.165828	0.129902	-1.27656	0.201757	0.900292	9.71879	9.68661	9.96592	9.64539	9.519	9.74171	FALSE
TraesCS1D02G254600	15.5067	0.917009	0.68988	1.32923	0.183773	0.323003	5.67473	5.60189	5.48204	5.57972	6.10695	6.20134	FALSE	0.957261	0.689558	1.38823	0.165068	0.314529	5.67473	5.60189	5.48204	6.32111	5.90298	5.73979	FALSE	1.22733	0.863023	1.42213	0.154987	0.524623	5.14749	5.17849	4.41054	5.0595	5.29536	5.55311	FALSE	1.07233	0.87256	1.22894	0.219094	0.999917	5.14749	5.17849	4.41054	5.58163	4.89603	5.17634	FALSE	0.0402554	0.666868	0.0603649	0.951865	0.999991	5.57972	6.10695	6.20134	6.32111	5.90298	5.73979	FALSE
TraesCS1D02G254700	483.032	-0.384999	0.161787	-2.37966	0.0173286	0.0490885	9.02297	9.16328	9.20144	8.73589	8.80717	8.79105	FALSE	-0.183766	0.161293	-1.13933	0.254566	0.42809	9.02297	9.16328	9.20144	8.92913	8.96402	8.9922	FALSE	0.10719	0.16431	0.652364	0.514166	0.843618	9.15264	8.99588	8.86904	9.41575	8.86183	8.99106	FALSE	0.187638	0.164395	1.14139	0.253709	0.999917	9.15264	8.99588	8.86904	9.10026	9.32989	9.10875	FALSE	0.201233	0.160827	1.25123	0.210849	0.911805	8.73589	8.80717	8.79105	8.92913	8.96402	8.9922	FALSE
TraesCS1D02G254800	700.673	-0.568256	0.185538	-3.06274	0.00219318	0.00843374	9.70352	9.91271	9.63968	9.21041	8.88089	9.50423	FALSE	-0.655588	0.185693	-3.53049	0.000414787	0.00248405	9.70352	9.91271	9.63968	9.19646	9.21399	9.00003	TRUE	-0.332267	0.1865	-1.78159	0.0748162	0.360559	9.92497	9.92502	9.71173	9.61826	9.37619	9.61744	FALSE	-0.30773	0.186667	-1.64855	0.0992398	0.928838	9.92497	9.92502	9.71173	9.78084	9.2771	9.58772	FALSE	-0.0873321	0.185724	-0.470227	0.638193	0.999991	9.21041	8.88089	9.50423	9.19646	9.21399	9.00003	FALSE
TraesCS1D02G254900	16.3481	1.95219	0.855523	2.28187	0.022497	0.0609819	5.19982	5.20282	4.41054	5.74929	5.57583	5.60538	FALSE	-0.0058804	0.904486	-0.00650137	0.994813	0.997149	5.19982	5.20282	4.41054	5.23742	4.78779	5.04279	FALSE	0.802922	0.778506	1.03136	0.302371	0.69918	5.14749	5.98033	5.86763	5.94085	6.0652	6.30302	FALSE	0.111449	0.788965	0.14126	0.887665	0.999917	5.14749	5.98033	5.86763	5.16314	6.2372	5.66698	FALSE	-1.95807	0.824253	-2.37557	0.0175218	0.376538	5.74929	5.57583	5.60538	5.23742	4.78779	5.04279	FALSE
TraesCS1D02G255100	2226.89	-0.422733	0.276385	-1.52951	0.126139	0.242817	10.376	10.7179	10.8276	10.7694	9.51949	10.1749	FALSE	-0.303149	0.276325	-1.09707	0.27261	0.449491	10.376	10.7179	10.8276	10.1038	10.7461	10.1308	FALSE	-0.585229	0.275775	-2.12213	0.0338269	0.228237	12.1197	11.6644	11.8682	11.219	10.987	11.667	FALSE	-0.29539	0.275712	-1.07137	0.284001	0.999917	12.1197	11.6644	11.8682	11.7537	11.4108	11.6279	FALSE	0.119584	0.276255	0.432877	0.665104	0.999991	10.7694	9.51949	10.1749	10.1038	10.7461	10.1308	FALSE
TraesCS1D02G255200	411.627	0.13361	0.154846	0.862857	0.388216	0.553675	8.55581	8.49722	8.7473	8.60371	8.86961	8.69145	FALSE	-0.121506	0.155662	-0.780576	0.435052	0.617838	8.55581	8.49722	8.7473	8.48046	8.43834	8.56828	FALSE	-0.138539	0.155534	-0.89073	0.373074	0.757306	9.075	9.09295	9.01465	8.84044	8.84751	9.09991	FALSE	-0.0352761	0.155551	-0.226781	0.820594	0.999917	9.075	9.09295	9.01465	9.16128	8.794	9.09908	FALSE	-0.255115	0.153126	-1.66605	0.0957035	0.742095	8.60371	8.86961	8.69145	8.48046	8.43834	8.56828	FALSE
TraesCS1D02G255300	3.08769	-2.19956	2.28163	-0.964027	0.335032	0.499689	5.19982	4.41054	4.41054	4.7803	4.41054	4.41054	FALSE	0.417553	2.08024	0.200723	0.840915	0.910605	5.19982	4.41054	4.41054	5.1521	4.94255	4.41054	FALSE	1.76903	2.09867	0.842933	0.399266	NA	4.41054	5.17849	4.41054	5.51678	4.92668	5.08151	FALSE	1.01359	2.11952	0.478215	0.632497	NA	4.41054	5.17849	4.41054	4.41054	4.89603	5.37269	FALSE	2.61707	2.24561	1.16541	0.243851	NA	4.7803	4.41054	4.41054	5.1521	4.94255	4.41054	FALSE
TraesCS1D02G255500	430.359	-0.862551	0.2096	-4.11522	3.86804e-05	0.000236077	8.52623	9.15774	9.16387	8.15663	8.40616	8.03668	TRUE	-0.608488	0.20886	-2.91338	0.00357538	0.0151541	8.52623	9.15774	9.16387	8.20181	8.48637	8.57617	TRUE	-0.517313	0.209275	-2.47193	0.0134384	0.127975	9.42703	9.21045	9.31151	8.84044	8.65367	9.01088	FALSE	-0.128005	0.208527	-0.613854	0.539312	0.999917	9.42703	9.21045	9.31151	9.11832	9.06397	9.39594	FALSE	0.254064	0.209763	1.21119	0.225821	0.923853	8.15663	8.40616	8.03668	8.20181	8.48637	8.57617	FALSE
TraesCS1D02G255600	49.758	0.273852	0.342872	0.798699	0.424465	0.588783	6.59369	6.69973	6.43333	6.66217	6.87065	6.73281	FALSE	-0.0583968	0.345559	-0.168992	0.865803	0.925073	6.59369	6.69973	6.43333	6.71419	6.51908	6.37014	FALSE	0.454111	0.383307	1.18472	0.236128	0.631487	6.25367	5.85429	5.99463	6.66585	6.1703	5.92748	FALSE	0.50856	0.384175	1.32377	0.185579	0.999917	6.25367	5.85429	5.99463	6.36515	6.15898	6.43248	FALSE	-0.332248	0.337601	-0.984146	0.325044	0.977719	6.66217	6.87065	6.73281	6.71419	6.51908	6.37014	FALSE
TraesCS1D02G255700	1016.65	0.38688	0.126682	3.05395	0.00225849	0.00864698	9.68838	9.96589	9.9382	10.3972	10.234	10.0751	FALSE	0.442451	0.126622	3.49427	0.000475365	0.00278213	9.68838	9.96589	9.9382	10.342	10.2337	10.3074	FALSE	-0.0854045	0.128997	-0.662065	0.50793	0.841101	9.92707	9.89961	10.0376	9.90524	9.95707	9.75291	FALSE	0.036451	0.128967	0.282639	0.777454	0.999917	9.92707	9.89961	10.0376	9.94154	10.0917	9.93754	FALSE	0.0555714	0.125087	0.444263	0.656853	0.999991	10.3972	10.234	10.0751	10.342	10.2337	10.3074	FALSE
TraesCS1D02G255800	1002.81	-0.152482	0.175301	-0.869827	0.384395	0.549991	10.7385	10.1856	10.0034	10.125	10.3158	10.1403	FALSE	-0.284192	0.175423	-1.62004	0.105224	0.226281	10.7385	10.1856	10.0034	10.2454	10.0568	9.88376	FALSE	-0.251391	0.178183	-1.41085	0.158287	0.530326	9.90803	9.95897	9.77726	9.69649	9.61105	9.62174	FALSE	0.0517508	0.177838	0.290999	0.771052	0.999917	9.90803	9.95897	9.77726	9.85191	9.91936	10.0217	FALSE	-0.13171	0.175028	-0.75251	0.451744	0.999991	10.125	10.3158	10.1403	10.2454	10.0568	9.88376	FALSE
TraesCS1D02G256000	22.2664	0.121643	0.704048	0.172777	0.862827	0.917205	6.14902	5.20282	5.01424	5.30437	5.98196	5.49664	FALSE	0.272952	0.701938	0.388854	0.697384	0.829668	6.14902	5.20282	5.01424	5.80724	5.62879	5.64699	FALSE	-0.0595938	0.690223	-0.0863399	0.931196	0.985186	5.84118	6.09387	6.08143	5.60085	5.8745	6.34832	FALSE	-0.0869907	0.692102	-0.125691	0.899977	0.999917	5.84118	6.09387	6.08143	5.92458	5.66153	6.24467	FALSE	0.151309	0.689022	0.219599	0.826183	0.999991	5.30437	5.98196	5.49664	5.80724	5.62879	5.64699	FALSE
TraesCS1D02G256300	5.38437	0.641581	1.42191	0.451212	0.651837	0.78166	4.41054	5.3217	5.2583	5.2286	5.1593	5.49664	FALSE	0.459758	1.4247	0.322706	0.746918	0.862999	4.41054	5.3217	5.2583	5.23742	4.78779	5.54469	FALSE	-2.37094	1.75282	-1.35265	0.176169	0.555498	5.3084	4.95673	4.41054	4.41054	4.41054	4.88711	FALSE	0.698971	1.48624	0.470295	0.638144	0.999917	5.3084	4.95673	4.41054	5.02732	4.41054	5.57872	FALSE	-0.181814	1.3983	-0.130025	0.896546	NA	5.2286	5.1593	5.49664	5.23742	4.78779	5.54469	FALSE
TraesCS1D02G256400	340.517	2.49864	0.384637	6.4961	8.24279e-11	1.71045e-09	7.96947	6.61786	7.07236	9.85748	9.45768	9.12847	TRUE	2.27661	0.384795	5.91642	3.29029e-09	8.21729e-08	7.96947	6.61786	7.07236	9.4825	9.20148	9.20866	TRUE	0.425045	0.385482	1.10263	0.270188	0.669123	7.80347	8.31627	7.63214	8.20909	8.8243	7.65734	FALSE	-0.359057	0.388423	-0.924397	0.35528	0.999917	7.80347	8.31627	7.63214	7.67314	7.35545	7.87312	FALSE	-0.222035	0.37795	-0.587472	0.556887	0.999991	9.85748	9.45768	9.12847	9.4825	9.20148	9.20866	FALSE
TraesCS1D02G256500	8.28794	-0.44214	1.91166	-0.231286	0.817092	0.889022	4.41054	4.41054	5.3551	5.2286	4.41054	4.41054	FALSE	-4.60143	2.19802	-2.09344	0.0363097	0.100164	4.41054	4.41054	5.3551	4.41054	4.41054	4.41054	FALSE	2.83814	1.85704	1.52832	0.126434	0.473068	5.442	4.41054	4.88895	6.2473	5.64368	6.30302	FALSE	0.610855	1.8814	0.324681	0.745423	0.999917	5.442	4.41054	4.88895	5.02732	5.66153	4.41054	FALSE	-4.15929	2.19431	-1.89548	0.0580283	NA	5.2286	4.41054	4.41054	4.41054	4.41054	4.41054	FALSE
TraesCS1D02G256600	419.083	0.79863	0.28465	2.80566	0.00502144	0.0171535	8.69901	8.10568	7.41142	9.03582	9.03208	8.4915	TRUE	0.639122	0.284892	2.24338	0.024872	0.0740624	8.69901	8.10568	7.41142	8.63482	8.80294	8.74661	FALSE	0.765509	0.283735	2.69797	0.00697637	0.0825192	8.79029	8.93341	8.49143	9.50107	9.1709	9.65776	FALSE	0.0666331	0.285201	0.233636	0.815268	0.999917	8.79029	8.93341	8.49143	8.80743	8.74157	8.87573	FALSE	-0.159508	0.281741	-0.566151	0.571291	0.999991	9.03582	9.03208	8.4915	8.63482	8.80294	8.74661	FALSE
TraesCS1D02G256700	139.268	-2.78266	0.438623	-6.34408	2.23765e-10	4.22697e-09	6.19666	6.53054	6.17319	5.33968	5.20364	4.93187	TRUE	-1.93216	0.396024	-4.87888	1.0669e-06	1.38819e-05	6.19666	6.53054	6.17319	5.50847	5.11141	5.59718	TRUE	-0.463401	0.319462	-1.45057	0.146901	0.510904	8.44072	8.44366	8.2712	8.27714	7.83052	7.80199	FALSE	-0.126466	0.318668	-0.396859	0.691472	0.999917	8.44072	8.44366	8.2712	8.01589	7.97872	8.71193	FALSE	0.850502	0.468885	1.81388	0.0696959	0.669955	5.33968	5.20364	4.93187	5.50847	5.11141	5.59718	FALSE
TraesCS1D02G256800	2043.42	0.149076	0.233617	0.638122	0.523394	0.677773	10.3437	9.3349	10.3953	10.4291	9.9151	10.3371	FALSE	0.127218	0.233632	0.54452	0.586083	0.747191	10.3437	9.3349	10.3953	10.0743	10.2108	10.3683	FALSE	-0.0144999	0.232456	-0.0623769	0.950263	0.989193	11.6094	11.5797	11.5242	11.5632	11.7753	11.2925	FALSE	-0.0445355	0.23251	-0.191543	0.848101	0.999917	11.6094	11.5797	11.5242	11.4599	11.4376	11.6736	FALSE	-0.0218582	0.233068	-0.0937844	0.92528	0.999991	10.4291	9.9151	10.3371	10.0743	10.2108	10.3683	FALSE
TraesCS1D02G256900	21.8107	0.615613	0.824131	0.746985	0.455073	0.617459	4.41054	5.75134	4.83897	5.04755	5.4582	5.6555	FALSE	0.407039	0.828453	0.491324	0.623197	0.775432	4.41054	5.75134	4.83897	5.23742	5.24483	5.54469	FALSE	0.228182	0.761566	0.299622	0.764466	0.948092	6.31048	5.8979	6.109	6.15363	6.26699	6.30302	FALSE	-0.120929	0.766143	-0.157841	0.874582	0.999917	6.31048	5.8979	6.109	6.24893	5.47682	6.26975	FALSE	-0.208574	0.793857	-0.262736	0.792754	0.999991	5.04755	5.4582	5.6555	5.23742	5.24483	5.54469	FALSE
TraesCS1D02G257200	538.503	-0.687904	0.228496	-3.01058	0.00260749	0.00977497	8.51336	8.85318	8.48272	8.23985	7.41129	8.26568	TRUE	-0.423641	0.227679	-1.8607	0.0627871	0.153215	8.51336	8.85318	8.48272	8.06846	8.36635	8.30245	FALSE	-0.2941	0.22367	-1.31489	0.188548	0.573207	9.81795	9.74473	9.97131	9.4018	9.6329	9.65776	FALSE	-0.142312	0.223601	-0.636456	0.524479	0.999917	9.81795	9.74473	9.97131	9.61091	9.86396	9.65078	FALSE	0.264264	0.228129	1.1584	0.246703	0.940387	8.23985	7.41129	8.26568	8.06846	8.36635	8.30245	FALSE
TraesCS1D02G257300	127.185	-1.25658	0.478394	-2.62666	0.00862287	0.0272485	7.72211	8.57	8.49415	7.87747	6.44524	7.14785	TRUE	-0.0395763	0.475846	-0.0831704	0.933716	0.96456	7.72211	8.57	8.49415	8.10299	8.71508	7.8721	FALSE	-0.0792174	0.521682	-0.15185	0.879305	0.972584	5.92097	5.98033	6.44114	6.05206	5.64368	6.47525	FALSE	0.0398183	0.521519	0.0763506	0.93914	0.999917	5.92097	5.98033	6.44114	6.50515	6.01612	5.8593	FALSE	1.217	0.477582	2.54826	0.0108263	0.304747	7.87747	6.44524	7.14785	8.10299	8.71508	7.8721	FALSE
TraesCS1D02G257400	568	0.21281	0.210648	1.01026	0.312369	0.47524	9.09945	9.75136	9.81039	9.56397	9.8627	9.9196	FALSE	0.0430504	0.210825	0.2042	0.838197	0.909149	9.09945	9.75136	9.81039	9.58593	9.65224	9.64774	FALSE	-0.207739	0.218108	-0.952462	0.340863	0.73338	8.87568	8.90113	8.28772	8.65662	8.44861	8.46235	FALSE	0.0127553	0.217721	0.0585856	0.953282	0.999917	8.87568	8.90113	8.28772	8.69486	8.63503	8.83358	FALSE	-0.16976	0.209855	-0.808938	0.418551	0.999991	9.56397	9.8627	9.9196	9.58593	9.65224	9.64774	FALSE
TraesCS1D02G257500	929.252	-0.393411	0.126814	-3.10227	0.0019204	0.0075121	10.5784	10.7122	10.4941	10.2593	10.0863	10.2942	FALSE	-0.416943	0.126845	-3.28702	0.00101253	0.00528864	10.5784	10.7122	10.4941	10.1179	10.2399	10.2197	FALSE	-0.0794176	0.133982	-0.59275	0.553348	0.862895	9.38784	9.36033	9.38217	9.46576	9.13365	9.29293	FALSE	-0.104166	0.134429	-0.774879	0.438411	0.999917	9.38784	9.36033	9.38217	9.4389	9.1926	9.18686	FALSE	-0.0235321	0.126651	-0.185803	0.852599	0.999991	10.2593	10.0863	10.2942	10.1179	10.2399	10.2197	FALSE
TraesCS1D02G257600	203.246	-0.38016	0.329582	-1.15346	0.248721	0.403294	7.93113	6.76177	7.71714	6.89229	7.1019	7.66629	FALSE	-0.824453	0.33197	-2.48352	0.0130091	0.0440365	7.93113	6.76177	7.71714	6.90557	6.65736	7.18941	TRUE	-0.54699	0.324282	-1.68677	0.0916467	0.402073	8.55972	8.62989	8.66975	8.04446	8.32978	8.02099	FALSE	-0.324117	0.323921	-1.0006	0.317019	0.999917	8.55972	8.62989	8.66975	8.38035	8.34691	8.26923	FALSE	-0.444293	0.331153	-1.34166	0.179708	0.875287	6.89229	7.1019	7.66629	6.90557	6.65736	7.18941	FALSE
TraesCS1D02G257700	330.946	0.114146	0.191794	0.595151	0.551743	0.702004	8.52195	8.53621	8.40414	8.67505	8.48819	8.6002	FALSE	0.0426847	0.191992	0.222325	0.824061	0.901755	8.52195	8.53621	8.40414	8.62433	8.38864	8.55504	FALSE	-0.0114019	0.196361	-0.0580658	0.953696	0.989997	8.13927	8.66329	8.51029	8.70293	8.38646	8.19344	FALSE	0.296256	0.195572	1.51482	0.129819	0.971249	8.13927	8.66329	8.51029	8.55763	8.65262	8.92399	FALSE	-0.0714614	0.189795	-0.376519	0.706531	0.999991	8.67505	8.48819	8.6002	8.62433	8.38864	8.55504	FALSE
TraesCS1D02G258000	4.4577	0.897125	1.51478	0.59225	0.553683	0.703686	4.41054	5.75134	4.9343	5.497	5.4582	5.67964	FALSE	-0.51344	1.53408	-0.33469	0.737859	0.857403	4.41054	5.75134	4.9343	5.05448	5.24483	5.04279	FALSE	-0.378448	2.22212	-0.170309	0.864767	0.969866	4.41054	4.41054	4.41054	4.41054	4.41054	4.41054	FALSE	-0.270185	2.22212	-0.121589	0.903225	0.999917	4.41054	4.41054	4.41054	4.41054	4.41054	4.41054	FALSE	-1.41054	1.51405	-0.931632	0.351527	NA	5.497	5.4582	5.67964	5.05448	5.24483	5.04279	FALSE
TraesCS1D02G258800	379.555	-1.5485	0.298541	-5.1869	2.13823e-07	2.14212e-06	9.40309	8.7502	7.99009	7.76917	7.14074	7.5176	TRUE	-1.25439	0.297466	-4.21691	2.47676e-05	0.000219043	9.40309	8.7502	7.99009	7.56592	7.82191	7.80616	TRUE	-0.190152	0.294949	-0.644696	0.519124	0.846281	9.21944	9.24758	9.33016	8.98477	9.09782	9.18083	FALSE	-0.276699	0.295306	-0.936991	0.348763	0.999917	9.21944	9.24758	9.33016	9.23172	9.02404	8.72876	FALSE	0.294116	0.300395	0.979095	0.327533	0.978518	7.76917	7.14074	7.5176	7.56592	7.82191	7.80616	FALSE
TraesCS1D02G258900	190.712	-0.275338	0.243841	-1.12917	0.258826	0.415084	7.66856	7.67764	7.31025	6.99412	7.59978	7.37628	FALSE	-0.362136	0.24437	-1.48192	0.138362	0.277228	7.66856	7.67764	7.31025	7.12735	7.42224	7.27079	FALSE	0.380365	0.239002	1.59147	0.111504	0.44498	7.89298	7.96864	8.36236	8.40424	8.22705	8.61711	FALSE	-0.059956	0.241342	-0.248428	0.803803	0.999917	7.89298	7.96864	8.36236	7.96516	8.02012	8.13642	FALSE	-0.0867984	0.242643	-0.357721	0.720552	0.999991	6.99412	7.59978	7.37628	7.12735	7.42224	7.27079	FALSE
TraesCS1D02G259000	887.291	0.217546	0.148625	1.46372	0.14327	0.267479	9.7315	9.9209	9.68512	10.0638	10.0988	9.78942	FALSE	0.251035	0.148589	1.68946	0.0911322	0.203461	9.7315	9.9209	9.68512	9.90954	10.092	10.0596	FALSE	0.284938	0.150548	1.89267	0.0584018	0.313377	9.5164	9.78819	9.83808	10.0744	9.74976	10.1315	FALSE	-0.132945	0.151642	-0.876701	0.380649	0.999917	9.5164	9.78819	9.83808	9.63977	9.55426	9.59002	FALSE	0.0334895	0.147388	0.227221	0.820252	0.999991	10.0638	10.0988	9.78942	9.90954	10.092	10.0596	FALSE
TraesCS1D02G259100	104.801	0.200019	0.423002	0.472854	0.636317	0.769562	7.07566	6.86386	7.52838	6.70338	7.48497	7.65109	FALSE	0.128049	0.423258	0.302532	0.762247	0.869378	7.07566	6.86386	7.52838	6.93207	7.0925	7.6987	FALSE	-0.253002	0.431268	-0.586646	0.557441	0.864966	6.79123	6.87458	7.60585	6.94373	7.25137	6.60906	FALSE	-0.0730329	0.430784	-0.169535	0.865376	0.999917	6.79123	6.87458	7.60585	6.61632	7.26546	7.29865	FALSE	-0.0719688	0.419983	-0.171361	0.86394	0.999991	6.70338	7.48497	7.65109	6.93207	7.0925	7.6987	FALSE
TraesCS1D02G259200	69.3056	0.245259	0.373617	0.656444	0.511539	0.667593	6.6274	6.66759	7.24766	6.67259	6.94335	7.43691	FALSE	-0.0981211	0.375525	-0.261291	0.793868	0.885318	6.6274	6.66759	7.24766	6.51466	6.82174	7.04986	FALSE	-0.487362	0.396199	-1.23009	0.218662	0.611496	6.73243	6.81443	6.37703	6.37571	6.40757	6.25601	FALSE	-0.00543049	0.391427	-0.0138736	0.988931	0.999917	6.73243	6.81443	6.37703	6.97455	6.4025	6.47539	FALSE	-0.343379	0.370338	-0.927205	0.35382	0.989939	6.67259	6.94335	7.43691	6.51466	6.82174	7.04986	FALSE
TraesCS1D02G259300	270.69	1.2892	0.267188	4.82508	1.39947e-06	1.18735e-05	8.18553	8.17335	7.67733	9.07021	9.38836	9.06172	TRUE	1.23168	0.267262	4.6085	4.05575e-06	4.52571e-05	8.18553	8.17335	7.67733	9.11088	9.00162	9.26008	TRUE	0.660194	0.287171	2.29896	0.0215073	0.172531	6.91917	7.17275	7.03485	7.76618	7.41021	7.43803	FALSE	0.191731	0.291411	0.65794	0.510577	0.999917	6.91917	7.17275	7.03485	6.77399	7.68407	6.93381	FALSE	-0.0575272	0.262804	-0.218898	0.82673	0.999991	9.07021	9.38836	9.06172	9.11088	9.00162	9.26008	FALSE
TraesCS1D02G259400	1147.99	0.944408	0.163199	5.78684	7.17213e-09	9.83901e-08	9.81055	9.65259	9.97117	10.74	11.0011	10.3826	TRUE	1.12758	0.163092	6.91377	4.71954e-12	2.12964e-10	9.81055	9.65259	9.97117	10.7615	11.0155	10.9374	TRUE	0.762317	0.166337	4.58296	4.58441e-06	0.000257366	9.4796	9.43303	9.3222	10.2219	10.1383	10.0493	TRUE	0.26158	0.167403	1.56258	0.118152	0.957999	9.4796	9.43303	9.3222	9.56463	9.82192	9.57848	FALSE	0.183171	0.161421	1.13474	0.256485	0.94496	10.74	11.0011	10.3826	10.7615	11.0155	10.9374	FALSE
TraesCS1D02G259500	2043.53	-1.81775	0.353009	-5.14931	2.61447e-07	2.57192e-06	10.5917	10.876	10.7788	9.74384	8.36493	8.53324	TRUE	-1.01453	0.352385	-2.87904	0.00398884	0.0166043	10.5917	10.876	10.7788	9.37886	10.4217	9.20359	TRUE	0.0509918	0.351748	0.144967	0.884737	0.973147	11.7384	11.383	11.42	11.4074	11.1124	12.0399	FALSE	0.212795	0.351736	0.604985	0.545189	0.999917	11.7384	11.383	11.42	11.7216	11.5785	11.8821	FALSE	0.803222	0.353242	2.27386	0.0229745	0.427086	9.74384	8.36493	8.53324	9.37886	10.4217	9.20359	FALSE
TraesCS1D02G259600	8.36814	0.746984	1.17103	0.637888	0.523547	0.677827	4.41054	5.42522	5.01424	4.7803	5.77562	4.93187	FALSE	0.432255	1.17733	0.367149	0.713508	0.840938	4.41054	5.42522	5.01424	5.1521	5.06032	5.36648	FALSE	-0.103013	1.16209	-0.0886447	0.929364	0.984626	5.55799	5.34577	5.08408	5.75019	4.83271	5.08151	FALSE	0.393122	1.15349	0.340811	0.733246	0.999917	5.55799	5.34577	5.08408	5.02732	5.30853	5.89397	FALSE	-0.314726	1.13959	-0.276175	0.782413	NA	4.7803	5.77562	4.93187	5.1521	5.06032	5.36648	FALSE
TraesCS1D02G259700	30.2268	-2.66201	0.839352	-3.17151	0.00151648	0.00609521	6.92445	5.3217	5.89464	5.497	4.41054	5.1439	TRUE	-3.33969	0.86793	-3.84788	0.000119146	0.000850976	6.92445	5.3217	5.89464	5.05448	5.06032	4.92813	TRUE	2.35019	0.818241	2.87225	0.00407562	0.0562764	5.55799	5.98033	5.35481	7.23972	6.2099	7.23621	FALSE	0.766292	0.829715	0.92356	0.355716	0.999917	5.55799	5.98033	5.35481	6.28888	6.01612	5.62383	FALSE	-0.677676	0.903063	-0.75042	0.453002	0.999991	5.497	4.41054	5.1439	5.05448	5.06032	4.92813	FALSE
TraesCS1D02G259900	5.84775	-2.60863	1.81398	-1.43807	0.150415	0.277607	5.31829	4.41054	4.41054	4.41054	4.41054	4.78017	FALSE	0.219763	1.54609	0.142141	0.886969	0.937303	5.31829	4.41054	4.41054	5.1521	4.94255	4.77751	FALSE	0.233539	1.46492	0.159421	0.873337	0.97131	4.93444	4.7979	5.93291	5.67826	5.34166	5.35126	FALSE	-0.697616	1.48678	-0.469212	0.638918	0.999917	4.93444	4.7979	5.93291	5.54387	4.41054	5.09707	FALSE	2.82836	1.7852	1.58434	0.113117	NA	4.41054	4.41054	4.78017	5.1521	4.94255	4.77751	FALSE
TraesCS1D02G260000	440.281	-0.17655	0.175775	-1.00441	0.31518	0.478115	9.01692	9.30268	9.07049	9.09826	8.86508	8.94309	FALSE	-0.289115	0.176029	-1.64243	0.100501	0.218753	9.01692	9.30268	9.07049	9.06707	8.71256	8.80368	FALSE	-0.135255	0.18005	-0.751209	0.452527	0.808866	8.88004	8.91967	8.95748	8.88126	8.58967	8.90188	FALSE	-0.186202	0.180638	-1.0308	0.302634	0.999917	8.88004	8.91967	8.95748	9.02289	8.5531	8.62019	FALSE	-0.112565	0.175127	-0.642758	0.520381	0.999991	9.09826	8.86508	8.94309	9.06707	8.71256	8.80368	FALSE
TraesCS1D02G260100	48.6067	0.334503	0.509873	0.656052	0.511791	0.667776	6.8278	7.08381	6.25323	6.92709	7.08605	6.96866	FALSE	-0.116194	0.51189	-0.22699	0.820432	0.899775	6.8278	7.08381	6.25323	6.81329	6.53118	6.69895	FALSE	-0.262762	0.561988	-0.467558	0.640101	0.90261	5.99547	5.48449	6.16231	6.29159	5.64368	5.15907	FALSE	-0.27176	0.564566	-0.48136	0.630261	0.999917	5.99547	5.48449	6.16231	5.95098	5.4243	5.92759	FALSE	-0.450696	0.507263	-0.888485	0.37428	0.995919	6.92709	7.08605	6.96866	6.81329	6.53118	6.69895	FALSE
TraesCS1D02G260200	141.488	-0.164659	0.279705	-0.588686	0.556072	0.705767	7.43132	7.73877	7.8778	7.71663	7.52041	7.43691	FALSE	-0.0832537	0.279391	-0.297982	0.765717	0.871056	7.43132	7.73877	7.8778	7.91702	7.49526	7.42053	FALSE	0.145967	0.293267	0.497725	0.618678	0.892991	7.20173	7.35009	6.95241	7.28169	7.27768	7.29222	FALSE	0.557847	0.291215	1.91559	0.0554175	0.819982	7.20173	7.35009	6.95241	8.05413	7.26546	7.34371	FALSE	0.0814051	0.277571	0.293277	0.76931	0.999991	7.71663	7.52041	7.43691	7.91702	7.49526	7.42053	FALSE
TraesCS1D02G260300	63.9971	0.501987	0.317174	1.58269	0.113493	0.223635	6.69234	7.0597	6.25323	7.14859	6.97829	7.02572	FALSE	0.1971	0.319146	0.617585	0.536849	0.707311	6.69234	7.0597	6.25323	6.98357	6.7004	6.81413	FALSE	-0.203639	0.346913	-0.587002	0.557202	0.864874	6.4169	6.35279	6.56049	6.22455	6.53413	6.18194	FALSE	0.143289	0.343186	0.417527	0.676293	0.999917	6.4169	6.35279	6.56049	6.69032	6.50862	6.38809	FALSE	-0.304887	0.31016	-0.982998	0.325609	0.977834	7.14859	6.97829	7.02572	6.98357	6.7004	6.81413	FALSE
TraesCS1D02G260400	527.777	-0.54695	0.153381	-3.56595	0.000362542	0.0017346	9.29721	9.36882	9.51287	9.00257	8.88984	8.76562	FALSE	-0.279116	0.152756	-1.82721	0.0676686	0.162321	9.29721	9.36882	9.51287	9.14609	9.28851	8.95441	FALSE	0.0138368	0.156217	0.0885742	0.92942	0.984626	9.25003	9.05574	9.17957	9.21501	8.96888	9.33019	FALSE	-0.0555249	0.156789	-0.354139	0.723235	0.999917	9.25003	9.05574	9.17957	9.25056	8.98989	9.08283	FALSE	0.267834	0.152749	1.75343	0.0795287	0.702093	9.00257	8.88984	8.76562	9.14609	9.28851	8.95441	FALSE
TraesCS1D02G260600	17.5207	-0.818505	0.776495	-1.0541	0.291836	0.45264	6.2425	5.42522	5.55769	5.09768	5.57583	5.6555	FALSE	-0.848589	0.777102	-1.09199	0.274837	0.45216	6.2425	5.42522	5.55769	5.23742	5.57505	5.54469	FALSE	1.24479	0.801281	1.5535	0.120304	0.461918	5.55799	5.48449	5.23184	5.42433	6.2099	6.04743	FALSE	0.982601	0.806346	1.21858	0.223002	0.999917	5.55799	5.48449	5.23184	4.94569	6.07535	6.0823	FALSE	-0.0300835	0.781547	-0.0384923	0.969295	0.999991	5.09768	5.57583	5.6555	5.23742	5.57505	5.54469	FALSE
TraesCS1D02G260700	267.65	-1.28106	0.302604	-4.23345	2.30136e-05	0.000148396	8.09609	7.54683	7.49047	6.61963	6.78389	6.9091	TRUE	-2.03911	0.310467	-6.56787	5.10413e-11	1.85753e-09	8.09609	7.54683	7.49047	6.10864	6.7004	5.97787	TRUE	-0.415659	0.290633	-1.43018	0.152664	0.520933	9.0788	8.69594	9.26517	8.58834	8.40225	8.92644	FALSE	-0.0197188	0.289999	-0.0679961	0.945789	0.999917	9.0788	8.69594	9.26517	9.21982	8.79003	9.00215	FALSE	-0.758047	0.31488	-2.40742	0.0160659	0.361965	6.61963	6.78389	6.9091	6.10864	6.7004	5.97787	FALSE
TraesCS1D02G260800	3.90885	1.32683	1.95645	0.678183	0.497655	0.65559	4.41054	4.41054	4.41054	4.41054	4.78806	4.41054	FALSE	0.417493	2.04605	0.204049	0.838315	0.909156	4.41054	4.41054	4.41054	4.41054	4.67767	4.41054	FALSE	0.211702	1.29121	0.163956	0.869766	NA	5.14749	5.4179	4.88895	5.2638	5.34166	5.08151	FALSE	0.574977	1.28478	0.447528	0.654494	0.999917	5.14749	5.4179	4.88895	5.16314	5.7424	4.89825	FALSE	-0.909355	1.95645	-0.464799	0.642075	NA	4.41054	4.78806	4.41054	4.41054	4.67767	4.41054	FALSE
TraesCS1D02G260900	1258.69	0.0994811	0.126391	0.787091	0.431229	0.595319	10.047	10.3546	10.4421	10.4924	10.3109	10.3535	FALSE	0.0664382	0.126429	0.525499	0.599237	0.757412	10.047	10.3546	10.4421	10.3483	10.3155	10.4019	FALSE	-0.00462923	0.127789	-0.0362255	0.971103	0.993585	10.3874	10.4137	10.2719	10.2878	10.3589	10.4126	FALSE	-0.037608	0.128022	-0.293762	0.76894	0.999917	10.3874	10.4137	10.2719	10.2576	10.2207	10.4754	FALSE	-0.0330428	0.12557	-0.263142	0.792441	0.999991	10.4924	10.3109	10.3535	10.3483	10.3155	10.4019	FALSE
TraesCS1D02G261000	1733.03	0.539305	0.10466	5.15292	2.56465e-07	2.52642e-06	10.473	10.416	10.5323	11.0154	11.0281	10.958	FALSE	0.395892	0.104786	3.77811	0.000158024	0.00108852	10.473	10.416	10.5323	10.8506	10.8151	10.9138	FALSE	-6.80075e-05	0.105525	-0.000644468	0.999486	0.999937	10.9721	10.8712	10.6277	10.8246	10.8766	10.7852	FALSE	-0.118866	0.105858	-1.12288	0.261489	0.999917	10.9721	10.8712	10.6277	10.6288	10.7622	10.7477	FALSE	-0.143413	0.103453	-1.38626	0.165666	0.860212	11.0154	11.0281	10.958	10.8506	10.8151	10.9138	FALSE
TraesCS1D02G261200	14.8512	-0.762002	0.726307	-1.04915	0.294111	0.455212	6.09942	5.60189	5.89464	5.60577	5.62961	5.43708	FALSE	-0.136307	0.717898	-0.189869	0.849411	0.915163	6.09942	5.60189	5.89464	5.66887	6.10587	5.6224	FALSE	-0.47136	0.848137	-0.555759	0.578375	0.874539	5.442	5.48449	4.41054	4.87134	5.24616	5.22873	FALSE	0.997586	0.799158	1.2483	0.211923	0.999917	5.442	5.48449	4.41054	5.86985	5.09396	5.66698	FALSE	0.625696	0.721195	0.867583	0.385623	0.999216	5.60577	5.62961	5.43708	5.66887	6.10587	5.6224	FALSE
TraesCS1D02G261300	31.0502	-0.488798	0.572105	-0.854386	0.392891	0.558245	6.75424	5.94214	6.29138	6.02419	5.90396	6.32956	FALSE	0.188906	0.567143	0.333084	0.739071	0.858153	6.75424	5.94214	6.29138	6.29291	6.27909	6.81413	FALSE	-1.45024	0.652042	-2.22415	0.0261384	0.194197	5.84118	6.26196	5.23184	5.0595	5.34166	5.45788	FALSE	0.0650452	0.609014	0.106804	0.914944	0.999917	5.84118	6.26196	5.23184	6.07458	6.01612	5.42881	FALSE	0.677706	0.566568	1.19616	0.231634	0.927916	6.02419	5.90396	6.32956	6.29291	6.27909	6.81413	FALSE
TraesCS1D02G261400	145.216	0.509914	0.47625	1.07069	0.284311	0.444111	7.29571	7.67764	8.40817	8.64237	8.51451	7.52876	FALSE	0.675962	0.476049	1.41994	0.155624	0.301807	7.29571	7.67764	8.40817	8.49494	8.37594	8.4869	FALSE	0.213599	0.522101	0.409114	0.682456	0.918784	5.442	6.38166	6.16231	5.67826	5.97382	6.66246	FALSE	-0.270338	0.531932	-0.50822	0.611299	0.999917	5.442	6.38166	6.16231	5.92458	5.57361	6.19292	FALSE	0.166051	0.474003	0.350315	0.726102	0.999991	8.64237	8.51451	7.52876	8.49494	8.37594	8.4869	FALSE
TraesCS1D02G261600	6.00829	1.48439	2.03984	0.727698	0.466798	0.628168	4.41054	5.20282	4.41054	4.41054	4.41054	5.70323	FALSE	2.79784	2.02793	1.37965	0.167695	0.318141	4.41054	5.20282	4.41054	5.31396	5.57505	5.82503	FALSE	0.0729677	2.01609	0.0361926	0.971129	0.993585	5.3084	4.41054	5.23184	5.42433	5.13668	4.41054	FALSE	-1.36901	2.07906	-0.658478	0.510231	0.999917	5.3084	4.41054	5.23184	5.16314	4.41054	4.41054	FALSE	1.31346	1.96503	0.668417	0.503868	NA	4.41054	4.41054	5.70323	5.31396	5.57505	5.82503	FALSE
TraesCS1D02G261800	61.501	-0.89568	0.492997	-1.81681	0.0692468	0.151555	6.75424	6.63464	6.94168	6.58679	6.40597	5.37321	FALSE	-1.40078	0.498453	-2.81025	0.0049503	0.0199006	6.75424	6.63464	6.94168	6.04037	6.01802	5.82503	TRUE	-0.242808	0.492228	-0.493284	0.621812	0.894253	7.18747	6.38166	7.06126	6.56449	6.64944	7.01338	FALSE	-0.0519579	0.49163	-0.105685	0.915832	0.999917	7.18747	6.38166	7.06126	7.18976	6.93926	6.41048	FALSE	-0.505096	0.501186	-1.0078	0.313549	0.971923	6.58679	6.40597	5.37321	6.04037	6.01802	5.82503	FALSE
TraesCS1D02G262100	4624.23	-1.24162	0.20315	-6.11185	9.84808e-10	1.61085e-08	11.8823	12.0076	11.9122	11.1733	10.2933	10.5276	TRUE	-0.86435	0.20298	-4.2583	2.05986e-05	0.000186286	11.8823	12.0076	11.9122	10.8478	11.3962	10.9451	TRUE	-0.12049	0.202586	-0.594762	0.552003	0.862152	12.8235	12.7965	12.5659	12.5927	12.4547	12.7751	FALSE	0.0728196	0.202569	0.35948	0.719236	0.999917	12.8235	12.7965	12.5659	12.8421	12.7076	12.8619	FALSE	0.377271	0.203263	1.85608	0.0634427	0.647746	11.1733	10.2933	10.5276	10.8478	11.3962	10.9451	FALSE
TraesCS1D02G262200	308.284	-0.472954	0.219159	-2.15804	0.0309247	0.0794648	8.77638	8.47955	8.36732	8.11313	8.16494	8.13056	FALSE	-0.455854	0.219114	-2.08045	0.0374845	0.102741	8.77638	8.47955	8.36732	8.51497	7.87273	7.97959	FALSE	-0.349563	0.221241	-1.58001	0.114103	0.449928	8.92711	8.34405	8.7029	8.39485	8.26644	8.43811	FALSE	0.0233403	0.220275	0.10596	0.915614	0.999917	8.92711	8.34405	8.7029	8.54239	8.80975	8.7371	FALSE	0.0171001	0.218857	0.0781337	0.937722	0.999991	8.11313	8.16494	8.13056	8.51497	7.87273	7.97959	FALSE
TraesCS1D02G262300	2443.78	-0.502068	0.145852	-3.44232	0.000576751	0.00261543	11.819	12.0715	11.7554	11.4712	11.5494	11.1242	FALSE	-0.63028	0.145913	-4.31957	1.56332e-05	0.000146739	11.819	12.0715	11.7554	11.1935	11.363	11.239	TRUE	-0.126174	0.147402	-0.855986	0.392006	0.769927	11.1926	10.9931	11.0209	11.0044	10.788	11.0399	FALSE	-0.228177	0.147603	-1.54588	0.122134	0.961042	11.1926	10.9931	11.0209	10.8889	10.6651	10.9731	FALSE	-0.128212	0.145891	-0.878821	0.379498	0.998507	11.4712	11.5494	11.1242	11.1935	11.363	11.239	FALSE
TraesCS1D02G262400	2086.22	0.051502	0.166072	0.310117	0.756472	0.855049	11.9489	11.3753	11.2464	11.5005	11.7213	11.5926	FALSE	-0.0915903	0.166124	-0.551337	0.581403	0.743487	11.9489	11.3753	11.2464	11.5071	11.53	11.3567	FALSE	-0.114698	0.169049	-0.678491	0.49746	0.835304	10.1649	10.3349	10.4901	10.168	10.3201	10.1833	FALSE	0.027523	0.169005	0.162853	0.870634	0.999917	10.1649	10.3349	10.4901	10.3191	10.4131	10.3562	FALSE	-0.143092	0.165874	-0.862656	0.388327	0.999991	11.5005	11.7213	11.5926	11.5071	11.53	11.3567	FALSE
TraesCS1D02G262500	442.865	0.27882	0.224784	1.24039	0.214831	0.362115	9.70916	9.20412	9.01879	9.57996	9.65418	9.5737	FALSE	-0.0159159	0.225126	-0.0706974	0.943639	0.96984	9.70916	9.20412	9.01879	9.45617	9.25433	9.25682	FALSE	-0.0694142	0.237248	-0.292581	0.769843	0.949512	8.07968	8.07216	8.03707	7.83755	7.87098	8.26694	FALSE	0.262849	0.236214	1.11276	0.265812	0.999917	8.07968	8.07216	8.03707	8.08611	8.69142	7.98997	FALSE	-0.294736	0.223966	-1.31598	0.188179	0.885058	9.57996	9.65418	9.5737	9.45617	9.25433	9.25682	FALSE
TraesCS1D02G262600	427.722	0.322262	0.213895	1.50664	0.131903	0.25126	8.30502	8.17885	8.56806	8.66758	8.48523	8.77492	FALSE	0.321797	0.213902	1.50441	0.132475	0.268677	8.30502	8.17885	8.56806	8.87711	8.23884	8.74893	FALSE	0.370431	0.212275	1.74505	0.0809763	0.376066	8.95628	9.09295	9.00472	9.66959	9.01572	9.33282	FALSE	-0.0351408	0.213472	-0.164616	0.869247	0.999917	8.95628	9.09295	9.00472	8.998	8.9227	9.03632	FALSE	-0.000464756	0.21122	-0.00220034	0.998244	0.999991	8.66758	8.48523	8.77492	8.87711	8.23884	8.74893	FALSE
TraesCS1D02G262800	457.654	0.0402577	0.195598	0.205819	0.836932	0.900761	9.34147	8.79727	8.83666	9.2087	9.13541	8.77028	FALSE	-0.235438	0.196148	-1.20031	0.23002	0.398673	9.34147	8.79727	8.83666	8.62169	8.92323	8.83249	FALSE	0.134843	0.198294	0.680016	0.496494	0.835091	8.78566	8.91506	9.11953	9.08133	9.21615	8.89834	FALSE	-0.071599	0.1992	-0.359432	0.719272	0.999917	8.78566	8.91506	9.11953	8.81695	8.81756	9.0056	FALSE	-0.275696	0.194841	-1.41498	0.157075	0.848148	9.2087	9.13541	8.77028	8.62169	8.92323	8.83249	FALSE
TraesCS1D02G263100	759.699	-0.703667	0.19747	-3.56342	0.000366056	0.00174935	9.80354	9.8575	9.34892	9.07962	8.85825	9.13028	TRUE	-0.581045	0.197262	-2.94555	0.00322383	0.0139097	9.80354	9.8575	9.34892	8.90984	9.42842	9.03284	TRUE	-0.116367	0.197472	-0.589286	0.55567	0.864301	9.93546	10.0394	9.62377	9.65791	9.62621	9.98409	FALSE	0.220919	0.197141	1.12061	0.262452	0.999917	9.93546	10.0394	9.62377	9.97305	10.0359	10.2409	FALSE	0.122622	0.197526	0.620788	0.534739	0.999991	9.07962	8.85825	9.13028	8.90984	9.42842	9.03284	FALSE
TraesCS1D02G263300	157.202	-0.634679	0.26049	-2.43648	0.0148308	0.0430577	6.95084	7.26287	7.06193	6.24613	6.74345	6.90038	TRUE	-0.285373	0.257254	-1.1093	0.2673	0.443277	6.95084	7.26287	7.06193	6.91446	6.7214	7.02647	FALSE	0.172833	0.244346	0.707328	0.479363	0.824929	8.04892	7.96864	8.16193	8.26688	8.14485	8.22216	FALSE	-0.037618	0.245795	-0.153047	0.878362	0.999917	8.04892	7.96864	8.16193	8.28273	7.86202	7.90325	FALSE	0.349306	0.258133	1.3532	0.175991	0.872681	6.24613	6.74345	6.90038	6.91446	6.7214	7.02647	FALSE
TraesCS1D02G263400	1350.08	-0.0218987	0.160495	-0.136445	0.89147	0.935439	10.72	10.3558	10.3933	10.3699	10.7881	10.2129	FALSE	-0.324078	0.160757	-2.01595	0.0438053	0.116103	10.72	10.3558	10.3933	10.1336	10.2416	10.179	FALSE	0.455277	0.161487	2.81929	0.00481308	0.0633861	10.4545	10.2982	10.2595	10.8036	10.8489	10.6892	FALSE	-0.0436126	0.162178	-0.268918	0.787992	0.999917	10.4545	10.2982	10.2595	10.1873	10.2412	10.4516	FALSE	-0.302179	0.160265	-1.88549	0.0593635	0.637868	10.3699	10.7881	10.2129	10.1336	10.2416	10.179	FALSE
TraesCS1D02G263600	41.8984	0.615549	0.412669	1.49163	0.135797	0.25707	5.87689	6.05343	6.63496	6.61963	6.32358	6.82847	FALSE	-0.127026	0.41941	-0.302868	0.761991	0.869286	5.87689	6.05343	6.63496	6.20425	6.07151	6.21931	FALSE	0.0749576	0.430082	0.174287	0.86164	0.969134	6.4169	6.46453	5.79824	6.2473	6.33925	6.30302	FALSE	-0.164809	0.435595	-0.378354	0.705168	0.999917	6.4169	6.46453	5.79824	6.00202	6.33431	6.13888	FALSE	-0.742574	0.406954	-1.82471	0.0680448	0.663853	6.61963	6.32358	6.82847	6.20425	6.07151	6.21931	FALSE
TraesCS1D02G263700	170.855	-1.26917	1.03975	-1.22065	0.222219	0.371393	6.84204	5.60189	5.01424	4.7803	4.94293	6.15544	FALSE	-1.72702	1.04653	-1.65024	0.0988935	0.216235	6.84204	5.60189	5.01424	5.71706	5.24483	4.92813	FALSE	-0.716349	1.01277	-0.707319	0.479368	0.824929	8.62353	8.87762	9.1287	7.73659	8.3785	8.52351	FALSE	-0.663177	1.01282	-0.654783	0.512608	0.999917	8.62353	8.87762	9.1287	8.00477	8.24025	8.58825	FALSE	-0.457857	1.05355	-0.434586	0.663863	0.999991	4.7803	4.94293	6.15544	5.71706	5.24483	4.92813	FALSE
TraesCS1D02G263800	67.1026	-1.2679	0.513784	-2.46778	0.0135955	0.0399903	8.41067	8.18432	7.41142	7.05801	6.87065	7.21902	TRUE	-2.38818	0.519777	-4.59463	4.33527e-06	4.79392e-05	8.41067	8.18432	7.41142	6.78432	5.81917	6.17476	TRUE	-0.617268	0.645043	-0.956941	0.338597	0.73128	5.55799	5.26669	5.64418	4.87134	5.34166	5.55311	FALSE	0.442926	0.611697	0.724093	0.469009	0.999917	5.55799	5.26669	5.64418	5.54387	5.24378	6.0823	FALSE	-1.12027	0.521755	-2.14713	0.0317833	0.489899	7.05801	6.87065	7.21902	6.78432	5.81917	6.17476	FALSE
TraesCS1D02G263900	411.008	1.46165	0.240417	6.07963	1.20461e-09	1.93669e-08	7.30584	7.96624	8.20048	8.99264	9.41494	9.0674	TRUE	1.25383	0.24072	5.20867	1.902e-07	3.0131e-06	7.30584	7.96624	8.20048	9.13322	8.86774	8.91973	TRUE	0.680414	0.239816	2.83723	0.00455062	0.0609201	8.4348	8.78965	8.27673	9.11308	9.15936	9.12739	FALSE	0.407345	0.240705	1.6923	0.0905893	0.91756	8.4348	8.78965	8.27673	8.79141	8.72089	9.10553	FALSE	-0.207819	0.234827	-0.884985	0.376165	0.997452	8.99264	9.41494	9.0674	9.13322	8.86774	8.91973	FALSE
TraesCS1D02G264000	57.2595	6.38991	1.35351	4.72099	2.34701e-06	1.89466e-05	4.41054	4.41054	4.41054	5.2286	6.00066	5.49664	TRUE	5.22582	1.3676	3.82116	0.000132827	0.000934297	4.41054	4.41054	4.41054	5.3838	5.24483	5.04279	TRUE	3.41337	0.677826	5.03576	4.75945e-07	3.72929e-05	5.3084	4.95673	6.52191	8.20372	8.18197	7.98116	TRUE	1.42085	0.685266	2.07343	0.0381323	0.746423	5.3084	4.95673	6.52191	6.45443	6.50862	6.84114	FALSE	-1.16409	0.716637	-1.62438	0.104294	0.761796	5.2286	6.00066	5.49664	5.3838	5.24483	5.04279	FALSE
TraesCS1D02G264100	4.72524	-0.448155	1.46159	-0.306621	0.759132	0.856498	5.05762	5.20282	5.01424	5.09768	5.1593	4.41054	FALSE	0.899866	1.43274	0.628073	0.529956	0.701448	5.05762	5.20282	5.01424	4.86775	5.15878	5.73979	FALSE	0.767383	1.5607	0.491692	0.622937	0.89476	5.14749	4.7979	4.41054	5.3742	4.41054	4.88711	FALSE	0.862755	1.56121	0.552619	0.580525	0.999917	5.14749	4.7979	4.41054	5.2764	4.41054	5.09707	FALSE	1.34802	1.42924	0.943172	0.345593	NA	5.09768	5.1593	4.41054	4.86775	5.15878	5.73979	FALSE
TraesCS1D02G264200	1690.94	0.534217	0.18959	2.81776	0.00483606	0.0166138	11.2381	10.9681	10.9	11.4896	11.6781	11.5296	FALSE	0.365876	0.189644	1.92927	0.0536973	0.135904	11.2381	10.9681	10.9	11.5471	11.4203	11.2207	FALSE	-0.213886	0.193477	-1.10548	0.268951	0.667867	9.54683	9.92502	10.121	9.53766	9.75437	9.73913	FALSE	-0.289552	0.193808	-1.49401	0.135173	0.97767	9.54683	9.92502	10.121	9.5457	9.94451	9.25225	FALSE	-0.168341	0.189156	-0.889958	0.373488	0.995373	11.4896	11.6781	11.5296	11.5471	11.4203	11.2207	FALSE
TraesCS1D02G264300	377.501	0.0307537	0.187044	0.16442	0.869401	0.921473	8.28999	8.70152	8.87788	8.72872	8.3936	8.856	FALSE	0.188969	0.186676	1.01229	0.311401	0.493557	8.28999	8.70152	8.87788	8.75026	8.97666	8.70646	FALSE	0.004158	0.189976	0.021887	0.982538	0.996582	8.79492	8.60717	8.72726	8.7441	8.73063	8.67214	FALSE	-0.0151546	0.190446	-0.0795747	0.936576	0.999917	8.79492	8.60717	8.72726	8.79784	8.70833	8.579	FALSE	0.158216	0.18488	0.855775	0.392122	0.999991	8.72872	8.3936	8.856	8.75026	8.97666	8.70646	FALSE
TraesCS1D02G264500	101.866	-0.515704	0.314576	-1.63936	0.101138	0.204394	7.93759	7.26287	7.20115	7.16312	7.34677	6.7719	FALSE	-0.495366	0.314482	-1.57518	0.115214	0.242138	7.93759	7.26287	7.20115	6.68297	7.28448	7.32885	FALSE	0.264089	0.329466	0.801567	0.422804	0.791496	6.88384	6.75147	7.00792	6.98281	7.12147	7.11689	FALSE	0.237942	0.330598	0.719733	0.47169	0.999917	6.88384	6.75147	7.00792	6.97455	7.16923	7.02056	FALSE	0.0203377	0.314294	0.0647093	0.948405	0.999991	7.16312	7.34677	6.7719	6.68297	7.28448	7.32885	FALSE
TraesCS1D02G264600	65.0704	-0.00364168	0.393902	-0.00924514	0.992624	0.99597	6.87007	6.71551	5.99509	6.55311	6.89838	6.17093	FALSE	-0.325027	0.396644	-0.819442	0.412534	0.596619	6.87007	6.71551	5.99509	6.04037	6.66825	6.34404	FALSE	0.387543	0.396709	0.976894	0.328621	0.723004	6.64976	6.51695	6.86464	6.93045	7.02057	6.90138	FALSE	0.289495	0.398377	0.726685	0.467419	0.999917	6.64976	6.51695	6.86464	6.85273	6.832	6.96335	FALSE	-0.321385	0.391631	-0.820631	0.411857	0.999991	6.55311	6.89838	6.17093	6.04037	6.66825	6.34404	FALSE
TraesCS1D02G264700	843.694	-0.728331	0.161494	-4.50996	6.48385e-06	4.72034e-05	10.5208	10.8961	11.0223	10.2173	10.0155	10.1259	TRUE	-0.433813	0.161233	-2.6906	0.00713234	0.0269652	10.5208	10.8961	11.0223	10.2065	10.4085	10.5801	FALSE	0.00966344	0.175254	0.0551395	0.956027	0.990481	8.41689	8.51254	8.39319	8.50797	8.27505	8.5554	FALSE	-0.112098	0.176423	-0.635395	0.525171	0.999917	8.41689	8.51254	8.39319	8.1878	8.46621	8.36401	FALSE	0.294519	0.161399	1.82479	0.0680324	0.663853	10.2173	10.0155	10.1259	10.2065	10.4085	10.5801	FALSE
TraesCS1D02G264800	5.18876	-1.98112	1.67124	-1.18541	0.235854	0.387691	5.87689	5.06009	5.1473	4.7803	5.06077	4.93187	FALSE	-0.984944	1.64538	-0.598612	0.549432	0.717363	5.87689	5.06009	5.1473	5.50847	4.78779	4.92813	FALSE	-0.492873	1.71647	-0.287143	0.774003	0.9514	5.55799	4.41054	4.7496	5.42433	4.41054	4.41054	FALSE	-1.08014	1.75254	-0.61633	0.537677	0.999917	5.55799	4.41054	4.7496	4.41054	4.41054	5.24753	FALSE	0.996168	1.67801	0.593659	0.55274	NA	4.7803	5.06077	4.93187	5.50847	4.78779	4.92813	FALSE
TraesCS1D02G264900	372.995	0.20623	0.169774	1.21473	0.22447	0.374271	8.83265	8.61519	9.01087	8.8958	9.08175	9.07118	FALSE	0.159928	0.16988	0.941414	0.346493	0.530715	8.83265	8.61519	9.01087	9.10335	8.83802	8.97442	FALSE	0.421509	0.179668	2.34604	0.0189742	0.159321	8.16816	8.12122	8.12561	8.37112	8.59311	8.54636	FALSE	0.420796	0.180163	2.33564	0.0195102	0.605864	8.16816	8.12122	8.12561	8.44738	8.2748	8.75774	FALSE	-0.0463018	0.167768	-0.275986	0.782558	0.999991	8.8958	9.08175	9.07118	9.10335	8.83802	8.97442	FALSE
TraesCS1D02G265100	381.106	0.263384	0.184921	1.4243	0.154359	0.28306	8.18553	8.20602	8.63492	8.45521	8.40303	8.87341	FALSE	0.391488	0.184599	2.12074	0.0339434	0.0949811	8.18553	8.20602	8.63492	8.81162	8.5971	8.70885	FALSE	-0.675127	0.185657	-3.63641	0.000276461	0.00733751	9.08258	9.12124	9.07597	8.28733	8.59654	8.53726	TRUE	-0.14004	0.184046	-0.760896	0.446719	0.999917	9.08258	9.12124	9.07597	8.96699	8.99679	8.92764	FALSE	0.128104	0.18164	0.705264	0.480646	0.999991	8.45521	8.40303	8.87341	8.81162	8.5971	8.70885	FALSE
TraesCS1D02G265200	115.463	-0.374244	0.364641	-1.02633	0.304734	0.467008	5.96547	5.91254	6.01888	6.04149	5.4582	5.79258	FALSE	-0.804827	0.375757	-2.14188	0.0322029	0.0911485	5.96547	5.91254	6.01888	5.50847	5.35797	5.88482	FALSE	-0.159619	0.301315	-0.529743	0.59629	0.88248	8.23793	7.96864	7.99065	7.82356	7.6823	8.24472	FALSE	-0.214659	0.302028	-0.710724	0.477255	0.999917	8.23793	7.96864	7.99065	7.92442	7.81567	7.92543	FALSE	-0.430584	0.371739	-1.1583	0.246744	0.940387	6.04149	5.4582	5.79258	5.50847	5.35797	5.88482	FALSE
TraesCS1D02G265400	386.881	0.0499975	0.227136	0.220121	0.825777	0.894332	9.12219	8.69771	8.23271	8.91696	8.66829	8.72302	FALSE	0.223065	0.226831	0.9834	0.32541	0.508796	9.12219	8.69771	8.23271	9.03776	8.7425	8.99612	FALSE	-0.297191	0.23024	-1.29079	0.196778	0.58405	8.81326	8.60717	8.98803	8.58422	8.64706	8.38837	FALSE	-0.197928	0.230269	-0.859553	0.390036	0.999917	8.81326	8.60717	8.98803	8.53085	8.44617	8.88701	FALSE	0.173068	0.225409	0.767796	0.442609	0.999991	8.91696	8.66829	8.72302	9.03776	8.7425	8.99612	FALSE
TraesCS1D02G265800	1207.41	1.37191	0.722183	1.89967	0.0574765	0.130737	9.04099	7.08381	6.95306	7.10404	9.97619	9.45743	FALSE	-1.59049	0.726225	-2.19008	0.0285185	0.0827671	9.04099	7.08381	6.95306	7.03319	6.21891	7.02647	FALSE	1.92719	0.720053	2.67645	0.00744061	0.0862454	9.73151	10.1861	10.4722	12.3675	11.958	11.7528	FALSE	-0.0370825	0.720443	-0.0514718	0.95895	0.999917	9.73151	10.1861	10.4722	10.061	10.1546	10.1597	FALSE	-2.9624	0.724572	-4.08848	4.34212e-05	0.0155008	7.10404	9.97619	9.45743	7.03319	6.21891	7.02647	TRUE
TraesCS1D02G265900	18.992	-0.547202	1.73764	-0.314912	0.752829	0.853059	4.41054	4.41054	4.41054	4.41054	4.41054	4.41054	FALSE	-0.544295	1.73764	-0.313238	0.7541	0.8658	4.41054	4.41054	4.41054	4.41054	4.41054	4.41054	FALSE	1.71277	0.544864	3.14349	0.00166948	0.0293233	5.66135	5.80889	5.99463	6.86202	6.96719	6.55339	TRUE	-0.297058	0.574665	-0.516924	0.605209	0.999917	5.66135	5.80889	5.99463	5.61796	5.81747	5.66698	FALSE	0.00286616	1.73764	0.00164946	0.998684	0.999991	4.41054	4.41054	4.41054	4.41054	4.41054	4.41054	FALSE
TraesCS1D02G266000	101.716	2.04356	1.03477	1.9749	0.0482793	0.113868	5.99352	5.42522	5.1473	4.7803	7.3335	6.64042	FALSE	-2.3741	1.11112	-2.13668	0.0326238	0.092091	5.99352	5.42522	5.1473	5.1521	4.94255	4.41054	FALSE	2.04134	1.01337	2.01441	0.043966	0.266051	6.73243	6.68538	7.4665	9.2256	8.35435	8.27244	FALSE	-0.349967	1.01792	-0.343807	0.730992	0.999917	6.73243	6.68538	7.4665	6.95105	6.86353	6.43248	FALSE	-4.41766	1.09278	-4.04258	5.2867e-05	0.0169692	4.7803	7.3335	6.64042	5.1521	4.94255	4.41054	TRUE
TraesCS1D02G266100	501.174	-0.286611	1.2963	-0.221099	0.825015	0.893925	6.75424	5.51775	4.41054	4.41054	6.62545	5.22833	FALSE	-2.94429	1.34046	-2.19647	0.0280582	0.0817115	6.75424	5.51775	4.41054	4.99918	5.06032	4.92813	FALSE	2.30159	1.27859	1.8001	0.0718441	0.353084	8.56515	8.92885	9.16182	11.3934	10.9439	10.9264	FALSE	-0.301469	1.27933	-0.235646	0.813707	0.999917	8.56515	8.92885	9.16182	8.48773	8.64824	8.74952	FALSE	-2.65768	1.33883	-1.98508	0.0471351	0.57762	4.41054	6.62545	5.22833	4.99918	5.06032	4.92813	FALSE
TraesCS1D02G266200	3407.39	-0.892781	0.196899	-4.53421	5.78202e-06	4.26297e-05	11.1628	10.9514	11.2431	10.6918	9.7555	10.1626	TRUE	-0.754105	0.196804	-3.83177	0.000127227	0.000900764	11.1628	10.9514	11.2431	10.2624	10.2786	10.5995	TRUE	0.234341	0.195849	1.19654	0.231486	0.626147	12.1215	12.2052	12.3026	12.5988	12.472	12.2386	FALSE	0.238423	0.195874	1.21722	0.223519	0.999917	12.1215	12.2052	12.3026	12.4444	12.4621	12.4379	FALSE	0.138676	0.197029	0.703838	0.481534	0.999991	10.6918	9.7555	10.1626	10.2624	10.2786	10.5995	FALSE
TraesCS1D02G266500	2526.96	0.925576	0.109254	8.47177	2.41685e-17	1.79845e-15	10.7622	10.7494	10.8762	11.5179	11.8178	11.7669	TRUE	0.746942	0.109346	6.831	8.43248e-12	3.59978e-10	10.7622	10.7494	10.8762	11.5301	11.4688	11.5899	TRUE	0.353811	0.109914	3.21897	0.00128651	0.0240963	11.1777	11.0655	11.0605	11.4877	11.5298	11.3231	FALSE	0.0925228	0.110268	0.839074	0.401428	0.999917	11.1777	11.0655	11.0605	11.2391	11.108	11.2276	FALSE	-0.178633	0.10812	-1.65217	0.0984989	0.747067	11.5179	11.8178	11.7669	11.5301	11.4688	11.5899	FALSE
TraesCS1D02G266600	88.4885	-0.426867	0.295518	-1.44447	0.148607	0.27503	6.59369	7.15371	7.01942	6.81989	6.63663	6.48239	FALSE	-0.600059	0.297246	-2.01873	0.0435156	0.115504	6.59369	7.15371	7.01942	6.37567	6.79242	6.42079	FALSE	0.254852	0.294005	0.866828	0.386036	0.765986	7.01997	7.26425	7.09995	7.08187	7.33722	7.515	FALSE	0.0889895	0.296165	0.300472	0.763817	0.999917	7.01997	7.26425	7.09995	7.16969	7.39835	6.99225	FALSE	-0.173192	0.296071	-0.584967	0.55857	0.999991	6.81989	6.63663	6.48239	6.37567	6.79242	6.42079	FALSE
TraesCS1D02G266700	241.301	-2.91645	0.315648	-9.23959	2.47445e-20	3.06417e-18	6.84204	6.84974	6.9302	5.497	5.24541	5.43708	TRUE	-1.95985	0.276988	-7.07557	1.48836e-12	7.44042e-11	6.84204	6.84974	6.9302	5.50847	5.99963	5.73979	TRUE	-0.231758	0.217107	-1.06748	0.285753	0.683825	8.93969	8.75393	9.10102	8.7105	8.69906	8.77623	FALSE	0.173898	0.216281	0.80404	0.421374	0.999917	8.93969	8.75393	9.10102	9.35	8.79003	9.10231	FALSE	0.956603	0.338991	2.82192	0.00477378	0.201522	5.497	5.24541	5.43708	5.50847	5.99963	5.73979	FALSE
TraesCS1D02G266900	4.06744	-3.78968	1.99975	-1.89508	0.0580823	0.131819	5.67473	4.87176	4.41054	4.41054	4.41054	4.78017	FALSE	-5.63255	2.0826	-2.70458	0.0068391	0.0260416	5.67473	4.87176	4.41054	4.41054	4.41054	4.41054	TRUE	-1.58545	1.7738	-0.893816	0.371421	0.756179	5.55799	4.41054	5.64418	5.20211	5.00548	4.41054	FALSE	-1.44907	1.77262	-0.817475	0.413657	0.999917	5.55799	4.41054	5.64418	5.02732	4.89603	5.09707	FALSE	-1.8429	2.29683	-0.802369	0.42234	NA	4.41054	4.41054	4.78017	4.41054	4.41054	4.41054	FALSE
TraesCS1D02G267100	189.549	-0.394281	0.248081	-1.58932	0.111987	0.221362	8.58889	8.16783	8.27311	8.22291	7.84694	7.94449	FALSE	-1.28416	0.251969	-5.09649	3.46009e-07	5.15423e-06	8.58889	8.16783	8.27311	7.13492	7.13923	7.56648	TRUE	0.225456	0.25692	0.877533	0.380197	0.762264	7.81268	7.59161	7.7567	8.28733	7.53848	7.80961	FALSE	-0.24014	0.260383	-0.922257	0.356394	0.999917	7.81268	7.59161	7.7567	7.6229	7.42969	7.53026	FALSE	-0.889879	0.251457	-3.53889	0.000401807	0.0549567	8.22291	7.84694	7.94449	7.13492	7.13923	7.56648	FALSE
TraesCS1D02G267400	591.737	0.0660497	0.156345	0.422462	0.672688	0.797817	9.56735	9.14381	9.28474	9.38745	9.50937	9.31033	FALSE	-0.0537849	0.156566	-0.34353	0.7312	0.853096	9.56735	9.14381	9.28474	9.26886	9.25778	9.34856	FALSE	0.0872213	0.159575	0.546585	0.584664	0.87765	9.14542	9.27301	9.21729	9.51409	9.3005	9.02394	FALSE	0.084643	0.159887	0.529391	0.596534	0.999917	9.14542	9.27301	9.21729	9.39725	9.2223	9.24643	FALSE	-0.119834	0.155239	-0.771934	0.440153	0.999991	9.38745	9.50937	9.31033	9.26886	9.25778	9.34856	FALSE
TraesCS1D02G267500	69.2229	-6.3973	1.12926	-5.66506	1.46976e-08	1.89339e-07	8.53898	7.61376	7.23848	4.41054	4.78806	5.1439	TRUE	-4.15815	1.05383	-3.94573	7.95574e-05	0.000597837	8.53898	7.61376	7.23848	4.78437	6.05395	4.77751	TRUE	-0.0329958	1.04317	-0.0316303	0.974767	0.994609	6.36481	6.35279	7.22158	6.49226	5.8745	7.31401	FALSE	0.0843441	1.04314	0.0808563	0.935556	0.999917	6.36481	6.35279	7.22158	7.11821	6.52883	6.57679	FALSE	2.23914	1.14715	1.95192	0.0509482	0.600476	4.41054	4.78806	5.1439	4.78437	6.05395	4.77751	FALSE
TraesCS1D02G267600	7.13572	-0.828093	1.16191	-0.712699	0.476032	0.636882	4.7361	4.87176	5.55769	4.86278	4.94293	5.09744	FALSE	-3.05708	1.3786	-2.21752	0.0265875	0.0782196	4.7361	4.87176	5.55769	4.67524	4.41054	4.77751	FALSE	-0.315829	1.1166	-0.28285	0.777292	0.952315	5.50182	5.71187	4.88895	5.47173	4.70959	5.55311	FALSE	0.209914	1.10729	0.189574	0.849643	0.999917	5.50182	5.71187	4.88895	5.86985	5.36842	5.09707	FALSE	-2.22899	1.38807	-1.60582	0.108312	NA	4.86278	4.94293	5.09744	4.67524	4.41054	4.77751	FALSE
TraesCS1D02G267700	4.07318	-0.547235	2.67878	-0.204285	0.838131	0.901415	4.41054	4.41054	4.41054	4.41054	4.41054	4.41054	FALSE	2.92915	2.47547	1.18327	0.236702	0.406745	4.41054	4.41054	4.41054	4.41054	5.06032	4.41054	FALSE	0.134264	2.13498	0.0628879	0.949856	0.989056	4.93444	5.34577	5.72406	5.67826	5.64368	4.41054	FALSE	-2.93365	2.25341	-1.30187	0.192961	0.999917	4.93444	5.34577	5.72406	5.02732	4.41054	4.41054	FALSE	3.4763	2.47547	1.4043	0.160229	NA	4.41054	4.41054	4.41054	4.41054	5.06032	4.41054	FALSE
TraesCS1D02G267800	418.208	-0.462254	0.227075	-2.03569	0.0417815	0.101419	9.52534	9.15774	9.52773	9.23756	8.33567	9.20948	FALSE	-0.381145	0.226951	-1.67941	0.093072	0.206746	9.52534	9.15774	9.52773	9.09009	9.17614	8.89684	FALSE	0.342635	0.23565	1.454	0.145947	0.509166	8.30444	8.13721	8.09461	8.33721	8.54061	8.5554	FALSE	0.479	0.235554	2.0335	0.042002	0.768857	8.30444	8.13721	8.09461	8.7356	8.59009	8.46803	FALSE	0.0811095	0.226805	0.357618	0.720629	0.999991	9.23756	8.33567	9.20948	9.09009	9.17614	8.89684	FALSE
TraesCS1D02G268300	9.26268	1.6685	0.785926	2.12297	0.033756	0.085434	5.05762	5.37505	4.83897	5.70365	5.68062	5.57933	FALSE	1.27377	0.791823	1.60866	0.107692	0.230251	5.05762	5.37505	4.83897	5.80724	5.15878	5.42994	FALSE	0.483881	0.830297	0.582781	0.560041	0.866413	4.93444	5.17849	5.35481	5.32089	5.00548	5.55311	FALSE	-0.154696	0.863916	-0.179064	0.857888	0.999917	4.93444	5.17849	5.35481	5.22195	5.09396	5.09707	FALSE	-0.394729	0.721174	-0.547342	0.584144	0.999991	5.70365	5.68062	5.57933	5.80724	5.15878	5.42994	FALSE
TraesCS1D02G268400	154.666	-0.511904	0.297245	-1.72216	0.0850398	0.178467	7.73705	8.24321	7.75587	7.68712	7.2153	7.59391	FALSE	-0.331074	0.296568	-1.11635	0.264272	0.43974	7.73705	8.24321	7.75587	7.59875	7.97346	7.32885	FALSE	-0.373822	0.304684	-1.22692	0.219853	0.612902	7.71777	7.87622	7.44682	7.40052	6.99947	7.69903	FALSE	-0.408628	0.305661	-1.33687	0.181265	0.999917	7.71777	7.87622	7.44682	7.15955	7.61337	7.28715	FALSE	0.18083	0.296413	0.610062	0.541821	0.999991	7.68712	7.2153	7.59391	7.59875	7.97346	7.32885	FALSE
TraesCS1D02G268500	250.962	-2.48889	0.495664	-5.02133	5.13141e-07	4.75395e-06	6.66027	5.97099	6.73191	5.81424	4.87225	5.04733	TRUE	-1.25039	0.464268	-2.69325	0.00707595	0.026791	6.66027	5.97099	6.73191	5.50847	5.81917	6.08041	TRUE	-0.300519	0.427822	-0.702439	0.482406	0.827001	9.2091	8.90579	9.44952	8.84732	8.63376	9.23797	FALSE	-0.36073	0.428061	-0.842708	0.399392	0.999917	9.2091	8.90579	9.44952	8.99242	8.98989	8.60203	FALSE	1.2385	0.504255	2.4561	0.0140453	0.339377	5.81424	4.87225	5.04733	5.50847	5.81917	6.08041	FALSE
TraesCS1D02G268600	226.679	-0.718531	0.273407	-2.62806	0.00858721	0.0271583	8.6876	8.67849	8.27753	7.85116	7.86989	8.07498	TRUE	-1.03122	0.274487	-3.75688	0.000172045	0.00116958	8.6876	8.67849	8.27753	7.83249	7.88628	7.2239	TRUE	-0.535613	0.278794	-1.92118	0.0547093	0.301934	8.10979	8.12924	8.52891	8.02019	7.26896	8.0405	FALSE	-0.4039	0.278678	-1.44934	0.147242	0.991807	8.10979	8.12924	8.52891	7.85794	8.07352	7.83454	FALSE	-0.312684	0.274973	-1.13714	0.255478	0.944458	7.85116	7.86989	8.07498	7.83249	7.88628	7.2239	FALSE
TraesCS1D02G268700	2463	-1.74183	0.275802	-6.31553	2.69237e-10	4.99579e-09	11.2722	10.997	10.7055	9.92578	8.50579	9.22989	TRUE	-1.41701	0.275505	-5.14331	2.69935e-07	4.13297e-06	11.2722	10.997	10.7055	9.33618	10.0186	9.47466	TRUE	-0.0994348	0.274488	-0.362256	0.717161	0.931604	12.049	11.9062	11.8167	11.8618	11.6941	11.9212	FALSE	0.0364406	0.274481	0.132762	0.894382	0.999917	12.049	11.9062	11.8167	12.0322	11.95	11.9044	FALSE	0.324825	0.276339	1.17546	0.23981	0.936297	9.92578	8.50579	9.22989	9.33618	10.0186	9.47466	FALSE
TraesCS1D02G268800	5.61653	0.0654308	1.62779	0.040196	0.967937	0.981649	4.41054	5.67936	5.2583	4.41054	5.20364	5.74885	FALSE	-2.52283	1.71276	-1.47297	0.14076	0.28062	4.41054	5.67936	5.2583	4.41054	5.06032	4.41054	FALSE	5.47229	1.98995	2.74996	0.00596025	0.0737154	4.41054	4.41054	4.41054	5.0595	5.50504	5.63965	FALSE	3.95095	2.02416	1.9519	0.0509504	0.808426	4.41054	4.41054	4.41054	4.84831	4.89603	5.24753	FALSE	-2.58825	1.70397	-1.51896	0.128774	NA	4.41054	5.20364	5.74885	4.41054	5.06032	4.41054	FALSE
TraesCS1D02G268900	99.8841	-2.35554	0.560133	-4.20533	2.60702e-05	0.000165555	7.14543	7.69317	6.43333	5.43742	5.06077	6.38257	TRUE	-1.76177	0.552923	-3.18629	0.00144111	0.00713116	7.14543	7.69317	6.43333	5.66887	6.05395	6.37014	TRUE	-0.0925531	0.541527	-0.170911	0.864294	0.969673	7.7942	7.4178	7.90021	7.65979	7.61564	7.65734	FALSE	-0.613897	0.543846	-1.12881	0.258979	0.999917	7.7942	7.4178	7.90021	7.06472	7.21818	7.4087	FALSE	0.593773	0.568134	1.04513	0.295964	0.963291	5.43742	5.06077	6.38257	5.66887	6.05395	6.37014	FALSE
TraesCS1D02G269000	844.565	-0.220612	0.150405	-1.46678	0.142435	0.266349	9.78764	9.28756	9.36142	9.44388	9.21945	9.18879	FALSE	0.00630006	0.15	0.0420004	0.966498	0.981703	9.78764	9.28756	9.36142	9.55319	9.54184	9.40564	FALSE	-0.455654	0.149424	-3.04939	0.00229303	0.0373027	10.2379	10.2929	10.3575	10.01	9.76961	9.78583	FALSE	-0.256784	0.149255	-1.72044	0.0853527	0.906464	10.2379	10.2929	10.3575	10.0449	10.0965	10.0063	FALSE	0.226912	0.149275	1.52009	0.128489	0.804039	9.44388	9.21945	9.18879	9.55319	9.54184	9.40564	FALSE
TraesCS1D02G269100	87.8238	0.940746	0.362349	2.59625	0.00942485	0.0293977	6.41062	6.93232	7.07236	7.6519	7.37294	7.56171	TRUE	0.824662	0.362752	2.27335	0.0230053	0.0695961	6.41062	6.93232	7.07236	7.52091	7.19917	7.57711	FALSE	-0.63626	0.387943	-1.64009	0.100987	0.423349	6.56156	6.7298	6.77077	5.67826	6.42409	6.60906	FALSE	0.000749559	0.380963	0.00196754	0.99843	0.999917	6.56156	6.7298	6.77077	6.69032	6.95392	6.36529	FALSE	-0.116083	0.354167	-0.327765	0.743089	0.999991	7.6519	7.37294	7.56171	7.52091	7.19917	7.57711	FALSE
TraesCS1D02G269200	1643.73	0.320412	0.187509	1.70879	0.0874906	0.182438	9.81404	10.5295	10.6683	10.6665	10.898	10.4907	FALSE	0.327838	0.187506	1.74841	0.0803932	0.185089	9.81404	10.5295	10.6683	10.7129	10.7214	10.671	FALSE	0.0124615	0.187825	0.0663465	0.947102	0.988415	10.7643	10.8748	10.6919	10.8918	10.8496	10.6157	FALSE	0.138024	0.187811	0.73491	0.462394	0.999917	10.7643	10.8748	10.6919	10.8964	10.8503	10.9906	FALSE	0.00742553	0.18683	0.0397449	0.968296	0.999991	10.6665	10.898	10.4907	10.7129	10.7214	10.671	FALSE
TraesCS1D02G269300	549.132	-1.30814	0.177378	-7.37491	1.64462e-13	6.04967e-12	9.95673	10.1045	9.91861	8.93159	8.53752	8.81378	TRUE	-1.00528	0.176715	-5.68869	1.28017e-08	2.75803e-07	9.95673	10.1045	9.91861	9.0338	9.21754	8.87145	TRUE	-0.449974	0.182166	-2.47013	0.0135064	0.128299	9.09762	9.23284	9.13174	8.55083	8.52628	9.08441	FALSE	-0.0300295	0.18115	-0.165772	0.868337	0.999917	9.09762	9.23284	9.13174	9.08721	9.14686	9.14677	FALSE	0.302866	0.178155	1.70001	0.0891283	0.728264	8.93159	8.53752	8.81378	9.0338	9.21754	8.87145	FALSE
TraesCS1D02G269400	36.9263	0.145265	0.578073	0.251291	0.801589	0.880241	6.32938	5.67936	5.48204	6.09191	5.65544	6.07482	FALSE	-0.557243	0.587997	-0.947698	0.343283	0.527243	6.32938	5.67936	5.48204	5.69325	5.90298	5.22256	FALSE	0.201684	0.562681	0.358434	0.720019	0.932352	6.2824	6.63942	6.52191	6.29159	7.082	6.30302	FALSE	-0.3381	0.568792	-0.594417	0.552233	0.999917	6.2824	6.63942	6.52191	6.61632	5.81747	6.29433	FALSE	-0.702507	0.57827	-1.21484	0.224426	0.923821	6.09191	5.65544	6.07482	5.69325	5.90298	5.22256	FALSE
TraesCS1D02G269500	71.2121	-1.63824	0.386916	-4.2341	2.29474e-05	0.000148013	7.3748	7.3144	7.77484	6.40887	6.20452	6.47033	TRUE	-1.68192	0.387377	-4.34181	1.41315e-05	0.000134177	7.3748	7.3144	7.77484	6.21948	6.27909	6.50486	TRUE	-0.150416	0.401391	-0.374737	0.707856	0.928212	6.58417	6.38166	6.99425	6.2473	6.1703	7.1293	FALSE	0.180947	0.399134	0.453348	0.650298	0.999917	6.58417	6.38166	6.99425	6.61632	6.71544	7.04829	FALSE	-0.0436784	0.394737	-0.110652	0.911893	0.999991	6.40887	6.20452	6.47033	6.21948	6.27909	6.50486	FALSE
TraesCS1D02G269600	13.0515	-0.725252	1.17132	-0.619174	0.535802	0.688439	5.19982	5.42522	5.01424	5.14415	5.06077	4.93187	FALSE	-0.402498	1.16147	-0.346542	0.728936	0.851562	5.19982	5.42522	5.01424	4.41054	5.62879	4.41054	FALSE	0.959831	1.11285	0.862495	0.388415	0.767207	6.25367	4.95673	5.08408	5.67826	6.40757	5.95867	FALSE	-0.0712922	1.12569	-0.0633318	0.949502	0.999917	6.25367	4.95673	5.08408	5.61796	5.4243	5.70837	FALSE	0.322751	1.16717	0.276524	0.782145	0.999991	5.14415	5.06077	4.93187	4.41054	5.62879	4.41054	FALSE
TraesCS1D02G269700	744.455	0.439988	0.120257	3.65874	0.00025346	0.00126482	9.83654	9.55076	9.6533	10.1332	10.0508	10.1313	FALSE	0.116768	0.120748	0.967045	0.333522	0.517063	9.83654	9.55076	9.6533	9.73203	9.82628	9.82773	FALSE	0.4939	0.126521	3.9037	9.47344e-05	0.00312298	9.05589	9.1529	9.05688	9.66181	9.61781	9.34847	FALSE	0.178015	0.127912	1.39169	0.164016	0.999917	9.05589	9.1529	9.05688	9.25757	9.26002	9.24351	FALSE	-0.323219	0.11883	-2.72002	0.00652781	0.234458	10.1332	10.0508	10.1313	9.73203	9.82628	9.82773	FALSE
TraesCS1D02G269800	113.813	0.446977	0.246483	1.81342	0.0697678	0.152438	7.55493	7.10751	7.24766	7.55161	7.68533	7.75894	FALSE	0.116251	0.248078	0.468605	0.639352	0.787425	7.55493	7.10751	7.24766	7.17212	7.45923	7.55578	FALSE	0.640761	0.268599	2.38556	0.017053	0.148944	6.95361	6.7298	6.56049	7.47447	7.01006	7.10437	FALSE	0.403941	0.271973	1.48522	0.137485	0.97948	6.95361	6.7298	6.56049	7.09706	6.98276	7.02056	FALSE	-0.330726	0.241928	-1.36704	0.171612	0.868822	7.55161	7.68533	7.75894	7.17212	7.45923	7.55578	FALSE
TraesCS1D02G269900	146.63	0.639018	0.189658	3.36933	0.000753525	0.00330817	7.47673	7.34442	7.55065	8.02192	7.992	7.93201	TRUE	0.361488	0.190971	1.8929	0.0583711	0.144896	7.47673	7.34442	7.55065	7.79062	7.74457	7.71799	FALSE	0.773403	0.208595	3.70768	0.000209165	0.00588976	6.91917	7.23442	6.90924	7.65979	7.72084	7.43803	TRUE	0.26774	0.214489	1.24827	0.211934	0.999917	6.91917	7.23442	6.90924	7.24827	7.02491	7.36571	FALSE	-0.27753	0.183015	-1.51643	0.129411	0.805052	8.02192	7.992	7.93201	7.79062	7.74457	7.71799	FALSE
TraesCS1D02G270400	156.377	-0.176395	0.223349	-0.789774	0.42966	0.593801	7.57174	7.30424	7.41953	7.54062	7.07001	7.2465	FALSE	0.0294013	0.222116	0.132369	0.894692	0.941852	7.57174	7.30424	7.41953	7.5548	7.24957	7.5504	FALSE	-0.357439	0.222073	-1.60956	0.107494	0.436859	7.98533	7.81774	8.08203	7.51004	7.6088	7.87639	FALSE	-0.237303	0.221989	-1.06899	0.285075	0.999917	7.98533	7.81774	8.08203	7.66607	7.7514	7.88826	FALSE	0.205797	0.219319	0.938343	0.348068	0.987818	7.54062	7.07001	7.2465	7.5548	7.24957	7.5504	FALSE
TraesCS1D02G270500	728.926	0.334492	0.167161	2.00101	0.045391	0.108452	8.78354	8.61923	8.75681	8.75482	9.19258	9.09918	FALSE	-0.435858	0.16933	-2.57401	0.0100526	0.0356815	8.78354	8.61923	8.75681	8.40885	8.27693	8.31194	FALSE	0.821986	0.163122	5.03908	4.67766e-07	3.67907e-05	9.67505	9.85222	9.91772	10.8185	10.6317	10.3453	TRUE	-0.0220112	0.164499	-0.133807	0.893555	0.999917	9.67505	9.85222	9.91772	9.87333	9.63152	9.8748	FALSE	-0.77035	0.166742	-4.62002	3.83704e-06	0.00309876	8.75482	9.19258	9.09918	8.40885	8.27693	8.31194	TRUE
TraesCS1D02G270600	1173.66	0.309117	0.131314	2.35403	0.0185713	0.0519957	10.0966	9.87446	9.83449	10.1828	10.3454	10.1758	FALSE	0.173373	0.131477	1.31865	0.187285	0.344401	10.0966	9.87446	9.83449	10.1701	10.0409	10.1039	FALSE	0.154745	0.131651	1.17542	0.239827	0.635624	10.2208	10.4006	10.4135	10.3854	10.5695	10.5315	FALSE	-0.0569405	0.132143	-0.4309	0.666541	0.999917	10.2208	10.4006	10.4135	10.0703	10.3567	10.4299	FALSE	-0.135744	0.130158	-1.04292	0.296985	0.964019	10.1828	10.3454	10.1758	10.1701	10.0409	10.1039	FALSE
TraesCS1D02G270700	23.458	-0.37621	0.641078	-0.586839	0.557312	0.706865	6.8134	5.94214	6.27246	6.02419	6.33769	6.15544	FALSE	-0.707591	0.643851	-1.099	0.271769	0.448511	6.8134	5.94214	6.27246	6.075	6.24937	5.59718	FALSE	1.75215	0.797571	2.19686	0.0280308	0.203178	5.3084	4.95673	4.88895	4.87134	5.97382	5.63965	FALSE	0.951794	0.823151	1.15628	0.247566	0.999917	5.3084	4.95673	4.88895	5.46346	5.24378	5.24753	FALSE	-0.331379	0.642494	-0.51577	0.606015	0.999991	6.02419	6.33769	6.15544	6.075	6.24937	5.59718	FALSE
TraesCS1D02G270800	465.126	-0.285212	0.175768	-1.62266	0.104663	0.20996	8.76558	8.70912	8.81256	8.46962	8.37135	8.66418	FALSE	-0.072494	0.175178	-0.41383	0.678998	0.815976	8.76558	8.70912	8.81256	8.88371	8.50979	8.67498	FALSE	0.11156	0.174878	0.637929	0.52352	0.848473	9.18467	9.09702	9.2287	9.2621	9.04612	9.48922	FALSE	0.135149	0.175097	0.771854	0.440201	0.999917	9.18467	9.09702	9.2287	9.05541	9.31067	9.49747	FALSE	0.212718	0.174297	1.22044	0.2223	0.921813	8.46962	8.37135	8.66418	8.88371	8.50979	8.67498	FALSE
TraesCS1D02G270900	918.635	0.487142	0.173111	2.81405	0.00489221	0.0167748	9.51679	9.72729	9.8255	10.5141	10.0686	9.81552	FALSE	0.53721	0.17307	3.10402	0.00190913	0.00901206	9.51679	9.72729	9.8255	10.1959	10.2054	10.2297	FALSE	0.0213647	0.17506	0.122042	0.902866	0.977344	9.57125	9.89727	9.7792	9.6754	9.7681	9.87673	FALSE	-0.00107054	0.175298	-0.00610695	0.995127	0.999917	9.57125	9.89727	9.7792	9.82547	9.63815	9.79132	FALSE	0.0500682	0.171704	0.291597	0.770595	0.999991	10.5141	10.0686	9.81552	10.1959	10.2054	10.2297	FALSE
TraesCS1D02G271000	9.47046	-6.57845	1.50466	-4.37204	1.23089e-05	8.43314e-05	5.31829	5.67936	5.44174	4.41054	4.41054	4.41054	TRUE	-1.02859	0.978331	-1.05137	0.293087	0.473752	5.31829	5.67936	5.44174	5.05448	5.06032	5.36648	FALSE	-1.60169	0.977039	-1.63934	0.101143	0.42373	5.55799	5.98033	5.99463	5.0595	5.70632	4.41054	FALSE	-1.72291	0.985373	-1.74848	0.0803805	0.897701	5.55799	5.98033	5.99463	4.84831	5.24378	5.48154	FALSE	5.54981	1.51225	3.6699	0.000242646	0.0411231	4.41054	4.41054	4.41054	5.05448	5.06032	5.36648	TRUE
TraesCS1D02G271100	2936.39	2.06462	0.275163	7.50323	6.22624e-14	2.49696e-12	9.77873	8.48841	9.41436	11.3487	11.4505	11.1224	TRUE	1.80338	0.275235	6.55213	5.67211e-11	2.04587e-09	9.77873	8.48841	9.41436	11.1135	11.0432	11.0128	TRUE	1.94239	0.273639	7.09837	1.26241e-12	4.77199e-10	10.4011	10.9777	11.4537	13.0431	13.0261	12.6864	TRUE	0.402207	0.274009	1.46786	0.142142	0.986081	10.4011	10.9777	11.4537	11.41	11.4763	11.3163	FALSE	-0.261235	0.273392	-0.955535	0.339307	0.984229	11.3487	11.4505	11.1224	11.1135	11.0432	11.0128	FALSE
TraesCS1D02G271200	37.545	1.63388	0.787317	2.07525	0.0379638	0.093951	6.3908	4.87176	5.52064	6.61963	6.84235	6.55248	FALSE	0.770041	0.79133	0.973097	0.330505	0.513857	6.3908	4.87176	5.52064	6.42797	6.08881	5.90406	FALSE	1.57889	0.799243	1.97548	0.0482142	0.280624	4.41054	5.80889	6.1881	6.74475	6.81769	6.07558	FALSE	0.484695	0.80943	0.59881	0.5493	0.999917	4.41054	5.80889	6.1881	5.89755	6.10388	5.89397	FALSE	-0.863831	0.773923	-1.11617	0.264348	0.95061	6.61963	6.84235	6.55248	6.42797	6.08881	5.90406	FALSE
TraesCS1D02G271500	1414.11	1.41256	0.296335	4.76675	1.87218e-06	1.5442e-05	8.67995	8.77212	10.0401	10.5956	10.6988	10.6859	TRUE	1.28856	0.296384	4.3476	1.37635e-05	0.000131163	8.67995	8.77212	10.0401	10.6219	10.3515	10.63	TRUE	1.54514	0.296112	5.21809	1.80779e-07	1.62704e-05	9.26342	10.0521	10.0164	11.4092	11.4498	11.0748	TRUE	0.791308	0.296516	2.66869	0.0076148	0.447389	9.26342	10.0521	10.0164	10.5541	10.6575	10.5351	FALSE	-0.123998	0.294848	-0.420549	0.674085	0.999991	10.5956	10.6988	10.6859	10.6219	10.3515	10.63	FALSE
TraesCS1D02G271800	369.366	1.86331	0.308662	6.03674	1.57255e-09	2.46771e-08	8.42449	7.0597	7.76855	9.86511	9.56905	9.02909	TRUE	1.65882	0.30884	5.37113	7.8243e-08	1.36921e-06	8.42449	7.0597	7.76855	9.18046	9.36738	9.4463	TRUE	0.332751	0.312651	1.06429	0.287197	0.685262	7.71777	8.21456	8.11946	8.21444	8.44098	8.29423	FALSE	0.0234187	0.314063	0.0745668	0.940559	0.999917	7.71777	8.21456	8.11946	8.08611	8.08005	7.98997	FALSE	-0.204493	0.30383	-0.673051	0.500915	0.999991	9.86511	9.56905	9.02909	9.18046	9.36738	9.4463	FALSE
TraesCS1D02G271900	3.8393	-0.910346	1.15914	-0.785361	0.432242	0.596146	5.19982	5.06009	5.01424	5.04755	4.78806	4.86263	FALSE	-0.791819	1.15281	-0.686857	0.492173	0.668751	5.19982	5.06009	5.01424	4.78437	4.78779	5.1387	FALSE	-0.00832839	1.23097	-0.00676573	0.994602	NA	4.93444	5.17849	4.7496	5.20211	4.41054	4.99291	FALSE	0.870139	1.19306	0.729331	0.465799	0.999917	4.93444	5.17849	4.7496	5.46346	5.00376	4.89825	FALSE	0.118526	1.17094	0.101223	0.919373	NA	5.04755	4.78806	4.86263	4.78437	4.78779	5.1387	FALSE
TraesCS1D02G272100	2.08403	3.48395	2.52064	1.38217	0.166919	0.300611	4.41054	4.87176	4.41054	5.6559	5.24541	4.41054	FALSE	2.10636	2.54006	0.829257	0.406959	0.591521	4.41054	4.87176	4.41054	5.19603	4.78779	4.77751	FALSE	1.33616	2.79792	0.477554	0.632968	NA	4.41054	4.41054	4.41054	4.41054	4.83271	4.41054	FALSE	-0.270198	2.83977	-0.0951477	0.924197	NA	4.41054	4.41054	4.41054	4.41054	4.41054	4.41054	FALSE	-1.37753	2.34738	-0.586837	0.557313	NA	5.6559	5.24541	4.41054	5.19603	4.78779	4.77751	FALSE
TraesCS1D02G272200	2.82378	3.89568	2.51906	1.54648	0.121988	0.236554	4.41054	4.41054	4.41054	4.93204	4.94293	4.93187	FALSE	4.44076	2.50825	1.77046	0.0766508	0.178404	4.41054	4.41054	4.41054	4.41054	4.41054	5.48912	FALSE	0.437366	2.30549	0.189706	0.849539	NA	5.3084	4.41054	4.41054	4.87134	4.41054	5.35126	FALSE	0.195651	2.31689	0.0844458	0.932702	NA	5.3084	4.41054	4.41054	4.41054	5.09396	5.09707	FALSE	0.54509	2.25329	0.241909	0.808851	NA	4.93204	4.94293	4.93187	4.41054	4.41054	5.48912	FALSE
TraesCS1D02G272300	17.8439	-0.0999548	0.950533	-0.105157	0.916252	0.950682	6.41062	5.51775	6.08748	5.30437	6.05501	6.40827	FALSE	-0.254702	0.951569	-0.267665	0.788957	0.883055	6.41062	5.51775	6.08748	5.74034	6.18767	5.82503	FALSE	2.33066	1.13932	2.04565	0.040791	0.254326	4.41054	4.41054	5.23184	4.41054	5.8745	5.55311	FALSE	1.25668	1.17104	1.07313	0.283213	0.999917	4.41054	4.41054	5.23184	5.16314	5.36842	4.89825	FALSE	-0.154742	0.948284	-0.163181	0.870376	0.999991	5.30437	6.05501	6.40827	5.74034	6.18767	5.82503	FALSE
TraesCS1D02G272500	130.936	1.57269	0.35391	4.44376	8.83997e-06	6.23794e-05	5.81365	6.20283	7.09297	7.75029	7.56065	7.5343	TRUE	1.66075	0.353654	4.69597	2.6534e-06	3.12475e-05	5.81365	6.20283	7.09297	7.57695	7.82191	7.65932	TRUE	0.496238	0.346977	1.43018	0.152667	0.520933	7.45999	7.39111	7.1621	7.87194	7.7645	7.55196	FALSE	-0.0813409	0.350684	-0.231949	0.816577	0.999917	7.45999	7.39111	7.1621	7.33166	7.32238	7.17913	FALSE	0.0880597	0.338341	0.260269	0.794656	0.999991	7.75029	7.56065	7.5343	7.57695	7.82191	7.65932	FALSE
TraesCS1D02G272600	14.3068	2.3146	1.61171	1.43612	0.150969	0.278416	4.41054	4.41054	4.41054	4.7803	4.78806	4.41054	FALSE	-0.544299	1.86181	-0.29235	0.770019	0.873484	4.41054	4.41054	4.41054	4.41054	4.41054	4.41054	FALSE	4.9404	1.07148	4.61082	4.01078e-06	0.000232703	4.41054	4.41054	5.16192	6.71375	6.60738	6.76321	TRUE	3.02939	1.08734	2.78606	0.00533536	0.384927	4.41054	4.41054	5.16192	5.81227	5.88768	5.17634	FALSE	-2.85891	1.61172	-1.77383	0.0760917	0.689588	4.7803	4.78806	4.41054	4.41054	4.41054	4.41054	FALSE
TraesCS1D02G272700	374.838	-0.24525	0.222436	-1.10256	0.270218	0.428052	8.10185	7.75364	7.83028	7.74553	7.992	7.27344	FALSE	-0.249993	0.222472	-1.12371	0.261137	0.435988	8.10185	7.75364	7.83028	7.50943	7.57592	7.95954	FALSE	0.462026	0.214382	2.15515	0.0311498	0.217152	9.02476	9.22913	8.85437	9.51625	9.46507	9.43895	FALSE	0.205352	0.215117	0.954606	0.339777	0.999917	9.02476	9.22913	8.85437	9.19572	9.21641	9.28671	FALSE	-0.00474346	0.220912	-0.0214722	0.982869	0.999991	7.74553	7.992	7.27344	7.50943	7.57592	7.95954	FALSE
TraesCS1D02G272800	13.8592	2.02576	1.33479	1.51766	0.1291	0.247147	4.86999	4.41054	4.41054	5.14415	4.94293	4.41054	FALSE	-0.56651	1.62971	-0.347614	0.72813	0.851021	4.86999	4.41054	4.41054	4.41054	4.41054	4.77751	FALSE	-0.033452	0.797192	-0.0419623	0.966529	0.992841	6.09895	6.12941	5.83348	5.60085	5.76538	6.47525	FALSE	-0.527493	0.805398	-0.654947	0.512502	0.999917	6.09895	6.12941	5.83348	6.02671	5.47682	5.74816	FALSE	-2.59227	1.34124	-1.93275	0.0532673	0.611066	5.14415	4.94293	4.41054	4.41054	4.41054	4.77751	FALSE
TraesCS1D02G272900	106.577	-1.71621	0.367941	-4.66436	3.09575e-06	2.42928e-05	7.02709	6.69973	7.16279	6.18678	5.77562	5.83459	TRUE	-0.47627	0.353064	-1.34896	0.177349	0.331313	7.02709	6.69973	7.16279	6.32111	6.7214	6.85934	FALSE	-0.0864429	0.345308	-0.250336	0.802328	0.959836	7.70792	7.40451	7.81128	6.95689	7.72084	7.90509	FALSE	-0.0956722	0.345901	-0.276588	0.782096	0.999917	7.70792	7.40451	7.81128	7.26724	7.71813	7.70351	FALSE	1.23994	0.367405	3.37486	0.000738543	0.0765774	6.18678	5.77562	5.83459	6.32111	6.7214	6.85934	FALSE
TraesCS1D02G273100	365.174	-0.113258	0.199923	-0.56651	0.571047	0.718772	9.07344	8.67073	8.55358	8.82144	8.81424	8.35847	FALSE	-0.042147	0.199768	-0.21098	0.832903	0.906315	9.07344	8.67073	8.55358	8.87047	8.81942	8.52001	FALSE	-0.225678	0.204193	-1.10522	0.269066	0.667909	8.8087	8.5841	8.67393	8.61281	8.5548	8.27792	FALSE	-0.107103	0.204152	-0.524626	0.599843	0.999917	8.8087	8.5841	8.67393	8.67405	8.60372	8.50272	FALSE	0.0711113	0.19858	0.358099	0.720269	0.999991	8.82144	8.81424	8.35847	8.87047	8.81942	8.52001	FALSE
TraesCS1D02G273200	610.338	0.148128	0.195591	0.757337	0.448848	0.611496	9.13901	8.93962	9.10807	9.25261	8.99523	9.33722	FALSE	0.105509	0.195665	0.539234	0.589725	0.749815	9.13901	8.93962	9.10807	9.12209	8.81473	9.47466	FALSE	0.313809	0.195725	1.60332	0.108865	0.439369	9.30286	9.1762	9.70154	9.84813	9.674	9.59575	FALSE	0.034214	0.196451	0.174161	0.861739	0.999917	9.30286	9.1762	9.70154	9.5495	9.37554	9.40381	FALSE	-0.0426187	0.194224	-0.21943	0.826315	0.999991	9.25261	8.99523	9.33722	9.12209	8.81473	9.47466	FALSE
TraesCS1D02G273400	131.604	-0.548853	0.322153	-1.7037	0.0884367	0.184002	8.22824	7.83976	7.41953	7.82886	7.26519	7.05728	FALSE	-0.685605	0.322745	-2.1243	0.0336454	0.0943346	8.22824	7.83976	7.41953	7.29834	7.03589	7.56648	FALSE	0.0961098	0.33608	0.285973	0.774899	0.951604	7.14377	7.26425	6.89454	7.23972	7.29495	6.97245	FALSE	0.521112	0.334028	1.56009	0.118739	0.958304	7.14377	7.26425	6.89454	7.70796	7.59513	7.14117	FALSE	-0.136752	0.322741	-0.423719	0.67177	0.999991	7.82886	7.26519	7.05728	7.29834	7.03589	7.56648	FALSE
TraesCS1D02G273500	417.051	0.236183	0.212395	1.112	0.266138	0.423564	7.89836	7.30424	7.69072	7.59471	8.05734	7.85033	FALSE	0.0471386	0.213266	0.221031	0.825068	0.902451	7.89836	7.30424	7.69072	7.72292	7.48336	7.84171	FALSE	0.398274	0.201487	1.97667	0.0480784	0.280278	9.2091	9.48679	9.17072	9.57749	9.87487	9.53096	FALSE	0.095745	0.202262	0.473371	0.635949	0.999917	9.2091	9.48679	9.17072	9.34781	9.40173	9.40381	FALSE	-0.189045	0.2088	-0.905388	0.36526	0.991604	7.59471	8.05734	7.85033	7.72292	7.48336	7.84171	FALSE
TraesCS1D02G273600	8.22314	5.11555	1.43025	3.57668	0.000347986	0.00167223	4.41054	4.41054	4.41054	4.93204	5.1593	5.43708	TRUE	4.49412	1.44428	3.11167	0.0018603	0.00881941	4.41054	4.41054	4.41054	5.1521	5.15878	4.77751	TRUE	2.40915	0.93276	2.58281	0.00979982	0.103884	5.14749	5.17849	4.41054	5.88089	5.76538	5.63965	FALSE	1.90295	0.94303	2.01792	0.0436001	0.774199	5.14749	5.17849	4.41054	5.61796	5.47682	5.57872	FALSE	-0.621426	0.879124	-0.70687	0.479647	NA	4.93204	5.1593	5.43708	5.1521	5.15878	4.77751	FALSE
TraesCS1D02G273800	135.994	0.306861	0.432614	0.709318	0.478127	0.638703	7.89172	7.0597	7.03017	7.79243	7.43628	7.63572	FALSE	0.626949	0.431899	1.45161	0.14661	0.288934	7.89172	7.0597	7.03017	7.71796	8.07934	7.85481	FALSE	1.99176	0.449367	4.43237	9.32039e-06	0.000464686	5.92097	6.89404	6.26236	8.43203	7.55283	7.36703	TRUE	0.940577	0.454581	2.06911	0.0385358	0.748747	5.92097	6.89404	6.26236	7.02038	7.4704	6.45411	FALSE	0.320089	0.428948	0.746219	0.455535	0.999991	7.79243	7.43628	7.63572	7.71796	8.07934	7.85481	FALSE
TraesCS1D02G274000	134.269	2.03636	0.387396	5.25653	1.468e-07	1.52311e-06	5.99352	5.94214	5.72445	6.76291	7.72624	6.59719	TRUE	1.25086	0.392001	3.19097	0.00141794	0.00703096	5.99352	5.94214	5.72445	6.52658	6.67905	6.53927	TRUE	1.16313	0.354025	3.28546	0.00101818	0.020283	6.9705	7.43095	7.74072	8.32737	8.53704	8.28337	TRUE	0.596488	0.356126	1.67493	0.0939471	0.923375	6.9705	7.43095	7.74072	7.69413	8.06035	7.92543	FALSE	-0.785491	0.359163	-2.187	0.0287422	0.467554	6.76291	7.72624	6.59719	6.52658	6.67905	6.53927	FALSE
TraesCS1D02G274100	71.5955	-0.458358	0.373443	-1.22738	0.219679	0.368144	7.48563	7.0597	6.73191	6.87455	6.74345	6.78149	FALSE	-0.761605	0.375579	-2.02781	0.0425792	0.113545	7.48563	7.0597	6.73191	6.44072	6.45682	6.85934	FALSE	0.324651	0.390776	0.830785	0.406095	0.779618	6.51512	6.19749	6.86464	6.54681	6.70351	7.02676	FALSE	0.300677	0.392042	0.766951	0.44311	0.999917	6.51512	6.19749	6.86464	6.97455	6.92445	6.24467	FALSE	-0.303247	0.374991	-0.808678	0.4187	0.999991	6.87455	6.74345	6.78149	6.44072	6.45682	6.85934	FALSE
TraesCS1D02G274200	37.3147	-0.505293	0.615368	-0.821124	0.411576	0.576225	5.59752	5.67936	5.2583	5.497	4.78806	5.55256	FALSE	0.00600179	0.602571	0.0099603	0.992053	0.995705	5.59752	5.67936	5.2583	5.4789	5.79718	5.22256	FALSE	0.611069	0.544872	1.12149	0.262079	0.660344	5.99547	6.70778	6.87967	7.06988	7.06183	6.84172	FALSE	-0.498078	0.554858	-0.897667	0.369363	0.999917	5.99547	6.70778	6.87967	6.16489	6.46722	6.19292	FALSE	0.511294	0.601245	0.850392	0.395107	0.999991	5.497	4.78806	5.55256	5.4789	5.79718	5.22256	FALSE
TraesCS1D02G274400	491.555	-0.760512	0.184031	-4.13251	3.58822e-05	0.000220569	9.09371	9.52307	9.53694	8.57201	8.73195	8.78186	TRUE	-0.68068	0.183845	-3.70246	0.000213515	0.00140598	9.09371	9.52307	9.53694	8.54031	8.94484	8.79695	TRUE	-0.183592	0.185763	-0.988311	0.323001	0.717442	9.15982	9.02184	9.57323	9.16907	9.02847	9.10913	FALSE	-0.318459	0.186475	-1.70778	0.0876766	0.91319	9.15982	9.02184	9.57323	8.99242	8.98989	8.9529	FALSE	0.0798319	0.184333	0.433086	0.664952	0.999991	8.57201	8.73195	8.78186	8.54031	8.94484	8.79695	FALSE
TraesCS1D02G274600	779.148	0.400016	0.193437	2.06794	0.0386459	0.0953047	9.27456	8.58247	9.01352	9.44097	9.21233	9.40458	FALSE	0.3328	0.193541	1.71953	0.0855173	0.193975	9.27456	8.58247	9.01352	9.1697	9.28174	9.41738	FALSE	1.13281	0.19236	5.889	3.88541e-09	5.74257e-07	9.20216	9.53261	9.62161	10.5216	10.6897	10.4237	TRUE	0.424342	0.193356	2.19461	0.0281915	0.685439	9.20216	9.53261	9.62161	10.0623	9.86959	9.63304	FALSE	-0.0672157	0.191593	-0.350825	0.72572	0.999991	9.44097	9.21233	9.40458	9.1697	9.28174	9.41738	FALSE
TraesCS1D02G274800	410.483	-0.637674	0.16938	-3.76475	0.000166715	0.000872403	7.95043	8.42979	8.39604	7.76447	7.62708	7.80993	TRUE	-0.57631	0.169045	-3.40921	0.000651512	0.00363815	7.95043	8.42979	8.39604	7.6725	7.80297	7.87638	FALSE	-0.569275	0.161161	-3.53234	0.000411893	0.0101135	9.4967	9.52659	9.70358	9.05482	9.14305	8.93338	FALSE	-0.195116	0.160371	-1.21665	0.223737	0.999917	9.4967	9.52659	9.70358	9.44913	9.2771	9.45267	FALSE	0.0613639	0.169548	0.361927	0.717407	0.999991	7.76447	7.62708	7.80993	7.6725	7.80297	7.87638	FALSE
TraesCS1D02G274900	265.956	0.838371	0.257773	3.25236	0.0011445	0.00476023	7.69941	6.79174	7.25677	7.97403	8.17232	7.73993	TRUE	0.833635	0.257797	3.23369	0.00122204	0.00620614	7.69941	6.79174	7.25677	8.09157	7.99444	7.80616	TRUE	0.748717	0.251258	2.97987	0.00288371	0.0438256	8.368	8.24437	8.22048	9.07255	8.95024	8.81434	TRUE	0.314603	0.252727	1.24484	0.213192	0.999917	8.368	8.24437	8.22048	8.44328	8.856	8.31461	FALSE	-0.00473523	0.250331	-0.0189158	0.984908	0.999991	7.97403	8.17232	7.73993	8.09157	7.99444	7.80616	FALSE
TraesCS1D02G275000	265.295	-1.1284	0.197443	-5.7151	1.09643e-08	1.45312e-07	7.43132	8.03464	7.71714	7.0344	6.7739	6.84681	TRUE	-0.684168	0.193272	-3.53992	0.000400246	0.00240965	7.43132	8.03464	7.71714	7.20118	7.24248	7.18941	TRUE	-0.589018	0.181122	-3.25205	0.00114575	0.0221836	9.02082	9.06409	9.13478	8.37112	8.5548	8.67628	TRUE	-0.312381	0.180445	-1.73117	0.0834211	0.903916	9.02082	9.06409	9.13478	8.82326	8.79795	8.74125	FALSE	0.444237	0.198494	2.23804	0.0252187	0.443591	7.0344	6.7739	6.84681	7.20118	7.24248	7.18941	FALSE
TraesCS1D02G275400	9.38499	-0.547227	2.20916	-0.247708	0.80436	0.881838	4.41054	4.41054	4.41054	4.41054	4.41054	4.41054	FALSE	3.6651	1.92269	1.90623	0.0566203	0.141454	4.41054	4.41054	4.41054	4.41054	5.24483	4.41054	FALSE	0.913661	1.48411	0.61563	0.538139	0.855791	6.19412	4.41054	5.08408	5.67826	5.92525	6.15622	FALSE	0.0078664	1.49375	0.00526621	0.995798	0.999917	6.19412	4.41054	5.08408	5.75144	5.36842	5.48154	FALSE	4.21226	1.9227	2.19081	0.0284656	0.466331	4.41054	4.41054	4.41054	4.41054	5.24483	4.41054	FALSE
TraesCS1D02G275500	79.6438	3.82192	0.641966	5.95347	2.62522e-09	3.94136e-08	6.32938	5.42522	5.01424	8.18491	8.76884	7.74471	TRUE	3.26507	0.642634	5.08076	3.75919e-07	5.54631e-06	6.32938	5.42522	5.01424	8.07234	7.55334	7.78805	TRUE	-0.37845	1.77425	-0.213302	0.831092	0.966207	4.41054	4.41054	4.41054	4.41054	4.41054	4.41054	FALSE	-0.270188	1.77425	-0.152283	0.878964	0.999917	4.41054	4.41054	4.41054	4.41054	4.41054	4.41054	FALSE	-0.556842	0.61427	-0.90651	0.364666	0.991604	8.18491	8.76884	7.74471	8.07234	7.55334	7.78805	FALSE
TraesCS1D02G275600	419.995	1.512	0.209019	7.23382	4.69609e-13	1.55708e-11	7.84431	8.15673	8.4001	9.43658	9.73951	9.37435	TRUE	1.349	0.209226	6.44756	1.13663e-10	3.84935e-09	7.84431	8.15673	8.4001	9.42333	9.19968	9.47886	TRUE	0.0926108	0.212968	0.434857	0.663666	0.912274	8.57056	8.62989	8.09461	8.5466	8.72123	8.28337	FALSE	0.0734057	0.213452	0.343898	0.730923	0.999917	8.57056	8.62989	8.09461	8.58019	8.46123	8.49289	FALSE	-0.163005	0.203764	-0.79997	0.423728	0.999991	9.43658	9.73951	9.37435	9.42333	9.19968	9.47886	FALSE
TraesCS1D02G275700	141.813	2.03445	0.591695	3.43834	0.000585284	0.00265042	7.85802	6.02659	5.3551	8.1168	8.76398	8.46587	TRUE	1.34262	0.592517	2.26596	0.0234538	0.070627	7.85802	6.02659	5.3551	8.0251	7.65749	7.92272	FALSE	0.266062	0.597106	0.445585	0.655897	0.909437	6.88384	7.20393	6.92378	7.38141	7.36197	6.79516	FALSE	-0.414657	0.601233	-0.689677	0.490397	0.999917	6.88384	7.20393	6.92378	6.66121	6.58765	6.90362	FALSE	-0.691828	0.585845	-1.18091	0.23764	0.933692	8.1168	8.76398	8.46587	8.0251	7.65749	7.92272	FALSE
TraesCS1D02G275800	236.643	-0.704386	0.28263	-2.49225	0.0126936	0.037781	9.029	9.55708	8.63148	8.24992	8.69665	8.46587	TRUE	-1.00265	0.283271	-3.53955	0.00040081	0.00241215	9.029	9.55708	8.63148	8.49782	8.14829	7.96357	TRUE	-0.435746	0.303716	-1.43471	0.151368	0.518831	7.529	7.00532	7.54253	7.30222	6.94524	6.88671	FALSE	-0.218236	0.302776	-0.720785	0.471042	0.999917	7.529	7.00532	7.54253	6.97455	7.24202	7.4087	FALSE	-0.298266	0.283551	-1.0519	0.292847	0.962914	8.24992	8.69665	8.46587	8.49782	8.14829	7.96357	FALSE
TraesCS1D02G275900	108.169	-0.810399	0.308467	-2.62718	0.00860954	0.027213	6.89753	7.64606	7.88944	6.8475	6.84235	7.08814	TRUE	-0.714666	0.307867	-2.32135	0.0202682	0.0628844	6.89753	7.64606	7.88944	7.08108	6.93303	6.97845	FALSE	-0.334394	0.313942	-1.06515	0.286809	0.684888	7.31084	7.48237	7.4665	7.08187	7.16928	7.24759	FALSE	-0.470621	0.316	-1.48931	0.136407	0.978403	7.31084	7.48237	7.4665	6.77399	7.43998	6.90362	FALSE	0.095733	0.309458	0.309357	0.75705	0.999991	6.8475	6.84235	7.08814	7.08108	6.93303	6.97845	FALSE
TraesCS1D02G276000	69.1749	1.49571	0.45149	3.31282	0.0009236	0.00394644	6.54144	6.2488	6.54577	7.35834	7.24403	7.84145	TRUE	0.843906	0.453702	1.86004	0.0628794	0.153407	6.54144	6.2488	6.54577	7.16476	7.12383	6.70894	FALSE	0.32523	0.474564	0.685324	0.493139	0.833244	6.82904	6.01941	5.55735	6.52888	6.15001	6.59076	FALSE	0.169235	0.477708	0.354265	0.72314	0.999917	6.82904	6.01941	5.55735	6.63145	6.2867	6.02287	FALSE	-0.651799	0.441526	-1.47624	0.139879	0.823134	7.35834	7.24403	7.84145	7.16476	7.12383	6.70894	FALSE
TraesCS1D02G276100	23.5973	0.558923	0.787923	0.709363	0.478099	0.638699	5.31829	6.3359	6.27246	6.53016	5.98196	6.52953	FALSE	0.157995	0.790132	0.19996	0.841512	0.910928	5.31829	6.3359	6.27246	5.96786	6.21891	6.23381	FALSE	0.981312	0.877974	1.1177	0.263695	0.662114	5.442	4.95673	5.23184	5.88089	5.70632	4.41054	FALSE	0.278582	0.899845	0.309588	0.756874	0.999917	5.442	4.95673	5.23184	5.2764	4.89603	5.62383	FALSE	-0.400925	0.782196	-0.512563	0.608257	0.999991	6.53016	5.98196	6.52953	5.96786	6.21891	6.23381	FALSE
TraesCS1D02G276200	117.361	-0.535967	0.345038	-1.55336	0.120338	0.234124	7.93113	8.16229	8.03786	7.85998	7.45474	7.45459	FALSE	-0.394611	0.344613	-1.14508	0.252174	0.425347	7.93113	8.16229	8.03786	7.41405	7.84986	7.84609	FALSE	-0.306507	0.376566	-0.813952	0.415673	0.786621	6.22426	6.26196	7.23318	6.52888	6.50364	6.39206	FALSE	-0.630193	0.383087	-1.64504	0.099962	0.929114	6.22426	6.26196	7.23318	5.92458	6.42444	6.45411	FALSE	0.141357	0.344568	0.410243	0.681628	0.999991	7.85998	7.45474	7.45459	7.41405	7.84986	7.84609	FALSE
TraesCS1D02G276400	37.3147	-0.518449	0.410515	-1.26292	0.206617	0.351954	6.09942	6.39748	6.3284	6.05854	5.94363	6.00612	FALSE	-0.346681	0.408193	-0.849307	0.39571	0.580872	6.09942	6.39748	6.3284	5.96786	6.13926	6.15954	FALSE	0.418376	0.422984	0.989106	0.322611	0.717322	6.36481	5.71187	6.16231	6.56449	5.92525	6.47525	FALSE	0.400511	0.424759	0.942913	0.345726	0.999917	6.36481	5.71187	6.16231	6.16489	6.15898	6.63405	FALSE	0.171768	0.407742	0.421266	0.673561	0.999991	6.05854	5.94363	6.00612	5.96786	6.13926	6.15954	FALSE
TraesCS1D02G276500	181.359	-1.90955	0.35717	-5.34634	8.97521e-08	9.78303e-07	7.57174	7.70853	7.4515	6.05854	6.12377	6.55248	TRUE	-1.61808	0.354043	-4.57029	4.87045e-06	5.30703e-05	7.57174	7.70853	7.4515	6.87854	6.41796	5.78326	TRUE	-0.559125	0.341776	-1.63594	0.101852	0.424811	8.49294	8.73835	8.27673	7.87194	8.28361	7.88362	FALSE	-0.0985503	0.340715	-0.289246	0.772393	0.999917	8.49294	8.73835	8.27673	8.52698	8.57634	8.13642	FALSE	0.29147	0.364467	0.799717	0.423875	0.999991	6.05854	6.12377	6.55248	6.87854	6.41796	5.78326	FALSE
TraesCS1D02G276600	106.259	-0.617847	0.347558	-1.77768	0.075456	0.162362	7.62902	7.40259	7.05142	7.21977	6.33769	7.05728	FALSE	-0.658869	0.347824	-1.89426	0.0581907	0.144548	7.62902	7.40259	7.05142	7.20835	6.53118	6.85934	FALSE	1.20767	0.358019	3.37321	0.000742975	0.016068	6.82904	6.51695	6.77077	7.33244	7.63597	7.80199	TRUE	0.927315	0.360067	2.57539	0.0100126	0.485831	6.82904	6.51695	6.77077	7.30442	7.23015	7.5873	FALSE	-0.0410215	0.348221	-0.117803	0.906224	0.999991	7.21977	6.33769	7.05728	7.20835	6.53118	6.85934	FALSE
TraesCS1D02G276700	1117.86	0.301574	0.182946	1.64843	0.0992643	0.201384	10.9524	10.5166	10.495	11.0893	10.9254	10.8709	FALSE	0.276445	0.18296	1.51096	0.130798	0.266175	10.9524	10.5166	10.495	11.0213	10.931	10.8644	FALSE	-0.236376	0.192285	-1.2293	0.218961	0.611858	8.53227	8.83431	9.21155	8.58009	8.73686	8.70091	FALSE	0.0302281	0.191743	0.157649	0.874733	0.999917	8.53227	8.83431	9.21155	8.90884	9.10282	8.71193	FALSE	-0.0251287	0.182404	-0.137764	0.890427	0.999991	11.0893	10.9254	10.8709	11.0213	10.931	10.8644	FALSE
TraesCS1D02G276800	548.81	0.365927	0.197478	1.853	0.0638824	0.142207	9.45772	9.07501	8.88945	9.64092	9.61966	9.20606	FALSE	0.235493	0.197655	1.19143	0.233484	0.40303	9.45772	9.07501	8.88945	9.43236	9.17065	9.51344	FALSE	-0.109474	0.201312	-0.543803	0.586577	0.878844	9.13088	8.88236	9.08541	9.09296	8.83885	8.86605	FALSE	0.111698	0.201005	0.555699	0.578417	0.999917	9.13088	8.88236	9.08541	9.20299	8.87858	9.30643	FALSE	-0.130434	0.196027	-0.665386	0.505804	0.999991	9.64092	9.61966	9.20606	9.43236	9.17065	9.51344	FALSE
TraesCS1D02G276900	19.5032	1.55559	0.616429	2.52354	0.0116178	0.0350469	4.86999	5.20282	5.2583	5.74929	5.62961	5.49664	TRUE	2.74399	0.602354	4.55543	5.22776e-06	5.65177e-05	4.86999	5.20282	5.2583	5.92982	6.24937	6.35716	TRUE	0.232699	0.56886	0.409063	0.682494	0.918787	5.442	5.8979	5.35481	5.94085	5.57685	5.45788	FALSE	0.804497	0.558676	1.44001	0.149866	0.99397	5.442	5.8979	5.35481	6.07458	5.95371	5.74816	FALSE	1.1884	0.51184	2.32182	0.0202427	0.405413	5.74929	5.62961	5.49664	5.92982	6.24937	6.35716	FALSE
TraesCS1D02G277000	92.2443	0.669766	0.318677	2.10171	0.0355786	0.0891361	6.95084	6.82105	7.06193	7.4495	7.41129	7.48358	FALSE	0.355318	0.32009	1.11006	0.266974	0.442963	6.95084	6.82105	7.06193	7.31168	7.08455	7.21707	FALSE	-0.0993163	0.332717	-0.298501	0.765321	0.948199	6.44217	6.6626	7.40663	6.81923	6.98879	6.6969	FALSE	-0.249365	0.335539	-0.743176	0.457375	0.999917	6.44217	6.6626	7.40663	6.43706	7.03867	6.68892	FALSE	-0.314447	0.312391	-1.00658	0.314135	0.972273	7.4495	7.41129	7.48358	7.31168	7.08455	7.21707	FALSE
TraesCS1D02G277100	155.434	0.498127	0.354705	1.40434	0.160217	0.291372	6.3908	7.78293	7.20115	7.17033	7.86076	7.75421	FALSE	0.426581	0.354939	1.20184	0.229425	0.397972	6.3908	7.78293	7.20115	7.5323	7.6522	7.51766	FALSE	-0.172013	0.356325	-0.482741	0.62928	0.89771	7.68801	7.56806	7.78815	7.62786	7.60192	7.3979	FALSE	0.287628	0.354803	0.810669	0.417556	0.999917	7.68801	7.56806	7.78815	7.82666	8.23441	7.64213	FALSE	-0.0715458	0.350185	-0.204308	0.838113	0.999991	7.17033	7.86076	7.75421	7.5323	7.6522	7.51766	FALSE
TraesCS1D02G277200	460.598	0.0504021	0.155186	0.324785	0.745344	0.849204	8.66453	9.09831	8.89233	8.99662	9.00967	8.81152	FALSE	0.034853	0.155232	0.224522	0.822351	0.900921	8.66453	9.09831	8.89233	8.83454	8.99955	8.9443	FALSE	-0.352241	0.157513	-2.23627	0.025334	0.190835	9.03651	9.13715	9.37449	8.85417	8.94487	8.79542	FALSE	-0.221842	0.157428	-1.40916	0.158787	0.999917	9.03651	9.13715	9.37449	8.89692	8.95137	9.10553	FALSE	-0.015549	0.153399	-0.101363	0.919262	0.999991	8.99662	9.00967	8.81152	8.83454	8.99955	8.9443	FALSE
TraesCS1D02G277300	90.6117	-1.14158	0.357933	-3.18936	0.0014259	0.00577912	6.69234	7.08381	6.39931	5.74929	6.39261	5.9883	TRUE	-0.434661	0.349367	-1.24414	0.213449	0.378434	6.69234	7.08381	6.39931	6.42797	6.54317	6.44537	FALSE	0.600522	0.340042	1.76602	0.0773919	0.36671	7.31084	7.26425	6.95241	7.32244	7.93232	7.62308	FALSE	0.237642	0.342629	0.693585	0.487943	0.999917	7.31084	7.26425	6.95241	7.41034	7.55792	7.07548	FALSE	0.706914	0.356849	1.98099	0.0475925	0.58026	5.74929	6.39261	5.9883	6.42797	6.54317	6.44537	FALSE
TraesCS1D02G277400	372.446	-0.117111	0.190436	-0.614963	0.538579	0.690959	8.73268	8.29472	8.18643	8.28625	8.2194	8.44561	FALSE	-0.243048	0.190871	-1.27337	0.202888	0.364823	8.73268	8.29472	8.18643	8.27421	8.06355	8.28327	FALSE	0.224704	0.189272	1.1872	0.235148	0.630272	8.68463	9.01324	8.88717	8.9972	9.03858	9.18083	FALSE	0.160294	0.189767	0.84469	0.398284	0.999917	8.68463	9.01324	8.88717	9.02562	9.20455	8.78212	FALSE	-0.125937	0.18924	-0.665487	0.505739	0.999991	8.28625	8.2194	8.44561	8.27421	8.06355	8.28327	FALSE
TraesCS1D02G277600	22.1587	-0.730743	0.526312	-1.38842	0.165009	0.297982	5.42145	6.02659	5.9206	5.68006	5.4582	5.40574	FALSE	0.751171	0.503128	1.493	0.135436	0.273038	5.42145	6.02659	5.9206	6.20425	6.45682	5.86525	FALSE	0.557042	0.569396	0.978302	0.327925	0.722418	5.442	5.60478	5.40995	5.51678	5.90016	5.63965	FALSE	1.28004	0.557001	2.2981	0.0215562	0.628976	5.442	5.60478	5.40995	6.07458	6.2372	5.74816	FALSE	1.48191	0.507492	2.92008	0.00349947	0.169616	5.68006	5.4582	5.40574	6.20425	6.45682	5.86525	FALSE
TraesCS1D02G277700	62.4256	-0.399806	0.383406	-1.04278	0.297052	0.45839	6.5054	6.2488	5.78422	6.00663	6.12377	5.855	FALSE	-0.196602	0.380468	-0.516738	0.605339	0.762378	6.5054	6.2488	5.78422	5.9103	5.88262	6.43314	FALSE	0.742282	0.36238	2.04835	0.0405254	0.253501	6.62826	6.96923	6.52191	7.12884	7.35377	7.23621	FALSE	0.522728	0.364678	1.43339	0.151745	0.995628	6.62826	6.96923	6.52191	6.95105	7.13135	7.15394	FALSE	0.203204	0.377986	0.537595	0.590857	0.999991	6.00663	6.12377	5.855	5.9103	5.88262	6.43314	FALSE
TraesCS1D02G277900	8371.43	-1.16711	0.186263	-6.26592	3.70625e-10	6.65627e-09	9.58381	9.88118	9.06795	8.5586	8.46737	8.39517	TRUE	-0.343043	0.184425	-1.86007	0.062876	0.153407	9.58381	9.88118	9.06795	8.87047	9.33176	9.41738	FALSE	-0.225622	0.179454	-1.25727	0.208655	0.598897	14.0771	14.1268	14.1024	13.8741	13.873	13.8845	FALSE	-0.123981	0.179454	-0.69088	0.489641	0.999917	14.0771	14.1268	14.1024	13.9569	13.9519	14.0258	FALSE	0.824069	0.185901	4.43284	9.30011e-06	0.00599167	8.5586	8.46737	8.39517	8.87047	9.33176	9.41738	TRUE
TraesCS1D02G278100	2224.22	-1.235	0.342874	-3.6019	0.000315898	0.00153509	5.67473	6.20283	6.17319	5.30437	5.86283	5.22833	TRUE	-0.601198	0.322448	-1.86448	0.0622541	0.152292	5.67473	6.20283	6.17319	5.44832	5.94263	5.82503	FALSE	0.192089	0.236112	0.81355	0.415903	0.786689	12.1311	11.838	12.1909	12.1008	12.3842	12.2563	FALSE	-0.00533246	0.236188	-0.0225772	0.981988	0.999917	12.1311	11.838	12.1909	12.1002	11.9376	12.1237	FALSE	0.633798	0.344263	1.84103	0.0656175	0.654423	5.30437	5.86283	5.22833	5.44832	5.94263	5.82503	FALSE
TraesCS1D02G278200	443.394	-1.73355	0.22823	-7.59564	3.0628e-14	1.31528e-12	8.28999	8.40658	7.95179	6.81989	6.48335	7.19099	TRUE	-1.29634	0.224585	-5.77219	7.82501e-09	1.78533e-07	8.28999	8.40658	7.95179	7.04129	7.26364	7.21707	TRUE	0.0382825	0.212995	0.179735	0.857361	0.968856	9.43888	9.69724	9.39488	9.31763	9.65441	9.65776	FALSE	0.247245	0.21283	1.1617	0.245357	0.999917	9.43888	9.69724	9.39488	9.76619	9.81024	9.67047	FALSE	0.437207	0.232366	1.88155	0.0598977	0.639328	6.81989	6.48335	7.19099	7.04129	7.26364	7.21707	FALSE
TraesCS1D02G278300	85.7037	1.32221	0.45071	2.93361	0.00335049	0.0121152	6.54144	7.07181	6.5303	8.00216	7.65915	7.46044	TRUE	1.50522	0.450334	3.34244	0.000830451	0.00447152	6.54144	7.07181	6.5303	8.06846	7.77407	7.76508	TRUE	-0.276339	0.498764	-0.554048	0.579546	0.87518	5.99547	6.5918	5.29572	5.60085	5.90016	6.20713	FALSE	-0.468792	0.505321	-0.927711	0.353557	0.999917	5.99547	6.5918	5.29572	5.86985	6.01612	5.57872	FALSE	0.183012	0.44173	0.414307	0.678649	0.999991	8.00216	7.65915	7.46044	8.06846	7.77407	7.76508	FALSE
TraesCS1D02G278400	2279.56	-0.00408768	0.148088	-0.0276031	0.977979	0.987828	11.8011	11.4394	11.5421	11.8288	11.3837	11.5467	FALSE	0.09669	0.148052	0.653082	0.513704	0.687552	11.8011	11.4394	11.5421	11.8091	11.6474	11.6298	FALSE	-0.125421	0.150867	-0.831334	0.405785	0.77944	10.3041	10.5958	10.6533	10.4635	10.4162	10.3296	FALSE	0.0932655	0.150729	0.618762	0.536073	0.999917	10.3041	10.5958	10.6533	10.4951	10.6477	10.7006	FALSE	0.100778	0.147801	0.68185	0.495334	0.999991	11.8288	11.3837	11.5467	11.8091	11.6474	11.6298	FALSE
TraesCS1D02G278500	3.98978	-4.78654	2.64815	-1.80751	0.0706831	0.153971	5.42145	4.41054	4.41054	4.41054	4.41054	4.41054	FALSE	-0.917595	2.42567	-0.378286	0.705218	0.83489	5.42145	4.41054	4.41054	5.1521	4.41054	4.41054	FALSE	0.121777	2.37467	0.0512815	0.959101	NA	5.7551	4.95673	4.41054	4.87134	5.42716	5.45788	FALSE	-1.64831	2.42402	-0.67999	0.496511	0.999917	5.7551	4.95673	4.41054	4.41054	4.41054	5.24753	FALSE	3.86884	2.65918	1.4549	0.145697	NA	4.41054	4.41054	4.41054	5.1521	4.41054	4.41054	FALSE
TraesCS1D02G278600	64.8927	-0.27581	0.342024	-0.806404	0.42001	0.584378	6.89753	7.01017	6.89518	6.60877	6.6804	6.92639	FALSE	-0.89644	0.347638	-2.57866	0.00991856	0.0352945	6.89753	7.01017	6.89518	6.32111	5.94263	6.68888	TRUE	-0.150423	0.360438	-0.417335	0.676434	0.916857	6.25367	6.81443	6.77077	6.52888	6.40757	6.67979	FALSE	0.287126	0.356673	0.805013	0.420812	0.999917	6.25367	6.81443	6.77077	7.04273	6.58765	6.80878	FALSE	-0.620629	0.345482	-1.79642	0.0724281	0.679031	6.60877	6.6804	6.92639	6.32111	5.94263	6.68888	FALSE
TraesCS1D02G278700	8.84181	0.978817	1.19216	0.821047	0.411619	0.576253	4.41054	4.87176	5.3551	5.18764	4.94293	5.55256	FALSE	1.6996	1.18166	1.43832	0.150343	0.294274	4.41054	4.87176	5.3551	5.23742	5.57505	5.64699	FALSE	-2.74508	1.22576	-2.23949	0.0251242	0.189781	5.55799	5.17849	6.109	4.41054	5.13668	4.88711	FALSE	-1.12456	1.15075	-0.977241	0.32845	0.999917	5.55799	5.17849	6.109	5.37513	4.41054	5.57872	FALSE	0.720785	1.12985	0.637945	0.523509	0.999991	5.18764	4.94293	5.55256	5.23742	5.57505	5.64699	FALSE
TraesCS1D02G278800	2590.88	-1.00001	0.186679	-5.35686	8.46803e-08	9.28008e-07	11.67	11.4936	11.4106	10.8816	9.9646	10.6517	TRUE	-0.747332	0.186534	-4.00641	6.16492e-05	0.000479077	11.67	11.4936	11.4106	10.8932	10.8809	10.5924	TRUE	-0.527895	0.186574	-2.82942	0.0046632	0.0619849	11.9113	11.8196	11.8526	11.2736	11.3212	11.4243	FALSE	-0.196318	0.186463	-1.05286	0.292407	0.999917	11.9113	11.8196	11.8526	11.7216	11.5542	11.721	FALSE	0.25268	0.186778	1.35284	0.176108	0.872681	10.8816	9.9646	10.6517	10.8932	10.8809	10.5924	FALSE
TraesCS1D02G278900	13.8244	1.17405	0.895732	1.31071	0.189955	0.331125	4.86999	5.81871	5.1473	5.60577	5.8201	6.02368	FALSE	1.11742	0.896253	1.24677	0.212481	0.377117	4.86999	5.81871	5.1473	6.00468	5.72833	5.64699	FALSE	-0.886287	0.936271	-0.946613	0.343836	0.735428	5.442	5.60478	5.55735	5.20211	4.83271	5.55311	FALSE	-0.76434	0.935763	-0.816809	0.414037	0.999917	5.442	5.60478	5.55735	4.41054	5.24378	5.66698	FALSE	-0.0566182	0.867338	-0.0652781	0.947953	0.999991	5.60577	5.8201	6.02368	6.00468	5.72833	5.64699	FALSE
TraesCS1D02G279000	60.5759	1.17985	0.402274	2.93294	0.00335764	0.0121387	6.14902	6.17918	6.39931	6.76291	7.19335	7.02572	TRUE	0.428973	0.406959	1.05409	0.29184	0.472207	6.14902	6.17918	6.39931	6.53839	6.05395	6.8049	FALSE	0.146646	0.403294	0.36362	0.716142	0.93125	6.4169	6.35279	7.1499	6.47356	6.93413	6.93026	FALSE	-0.587362	0.413088	-1.42188	0.155061	0.998998	6.4169	6.35279	7.1499	6.45443	6.4025	6.11092	FALSE	-0.750874	0.390936	-1.92071	0.0547686	0.617961	6.76291	7.19335	7.02572	6.53839	6.05395	6.8049	FALSE
TraesCS1D02G279200	54.4312	0.461245	0.535966	0.860588	0.389465	0.554932	5.59752	6.63464	6.59113	6.42153	6.59135	6.88275	FALSE	0.0336289	0.53854	0.0624447	0.950209	0.973507	5.59752	6.63464	6.59113	6.18883	6.30812	6.60549	FALSE	-0.349583	0.544778	-0.641698	0.521069	0.847262	5.70929	6.89404	6.77077	6.78993	6.12936	5.95867	FALSE	0.357965	0.539582	0.663412	0.507067	0.999917	5.70929	6.89404	6.77077	6.78744	6.98276	6.57679	FALSE	-0.427615	0.530992	-0.805314	0.420638	0.999991	6.42153	6.59135	6.88275	6.18883	6.30812	6.60549	FALSE
TraesCS1D02G279300	286.827	0.167595	0.237943	0.704351	0.481214	0.641408	7.69176	8.0706	8.42021	8.2195	7.98782	8.46587	FALSE	0.0920164	0.238166	0.386355	0.699234	0.830804	7.69176	8.0706	8.42021	7.97623	8.10269	8.40357	FALSE	-0.241713	0.238356	-1.01408	0.310544	0.706885	8.65949	8.60717	8.5789	8.33721	8.39438	8.46715	FALSE	-0.0729114	0.238142	-0.306168	0.759477	0.999917	8.65949	8.60717	8.5789	8.77522	8.6306	8.17389	FALSE	-0.0755788	0.235591	-0.320804	0.748359	0.999991	8.2195	7.98782	8.46587	7.97623	8.10269	8.40357	FALSE
TraesCS1D02G279400	221.846	-1.69298	0.240023	-7.05339	1.74607e-12	5.18475e-11	8.53049	8.48841	8.26423	7.16312	6.61418	7.29987	TRUE	-1.70223	0.240116	-7.0892	1.34893e-12	6.77996e-11	8.53049	8.48841	8.26423	7.1121	7.18443	6.8324	TRUE	-0.538947	0.237476	-2.26948	0.0232392	0.181068	8.40482	8.51865	8.51029	7.81652	7.92685	8.25587	FALSE	-0.0416059	0.235786	-0.176456	0.859936	0.999917	8.40482	8.51865	8.51029	8.48773	8.56709	8.25183	FALSE	-0.00925383	0.246029	-0.0376127	0.969996	0.999991	7.16312	6.61418	7.29987	7.1121	7.18443	6.8324	FALSE
TraesCS1D02G279500	555.22	0.41307	0.211199	1.95584	0.0504845	0.117946	8.20705	7.67764	8.27311	8.27971	8.57691	8.43976	FALSE	0.54248	0.210877	2.57249	0.0100969	0.035817	8.20705	7.67764	8.27311	8.43913	8.45955	8.73726	FALSE	1.10909	0.205189	5.40519	6.47393e-08	6.85544e-06	9.12355	9.05992	9.54614	10.5493	10.2566	10.1118	TRUE	0.201044	0.206668	0.972788	0.330659	0.999917	9.12355	9.05992	9.54614	9.38025	9.39131	9.57151	FALSE	0.12941	0.207206	0.624548	0.532268	0.999991	8.27971	8.57691	8.43976	8.43913	8.45955	8.73726	FALSE
TraesCS1D02G279600	362.662	-1.76261	0.271922	-6.48204	9.04923e-11	1.8629e-09	10.014	9.84379	9.41636	8.01405	7.48497	8.72782	TRUE	-2.14749	0.273057	-7.86465	3.70123e-15	3.0751e-13	10.014	9.84379	9.41636	7.81867	7.86819	7.83731	TRUE	-0.35042	0.278637	-1.25762	0.208528	0.598726	8.49862	8.43077	8.14388	7.95762	8.11636	8.10366	FALSE	0.431713	0.276452	1.56162	0.118378	0.958304	8.49862	8.43077	8.14388	8.79463	8.6999	8.75363	FALSE	-0.384885	0.275135	-1.39889	0.161845	0.855405	8.01405	7.48497	8.72782	7.81867	7.86819	7.83731	FALSE
TraesCS1D02G279700	127.64	0.299776	0.30211	0.992276	0.321063	0.484593	7.33582	6.79174	7.37016	6.86559	7.79988	7.44283	FALSE	0.0803198	0.303145	0.264954	0.791045	0.884165	7.33582	6.79174	7.37016	7.4685	7.02761	7.2239	FALSE	0.437284	0.303727	1.43973	0.149944	0.516352	7.47173	7.33615	7.41679	7.57857	7.77674	7.90509	FALSE	-0.263334	0.308837	-0.852661	0.393847	0.999917	7.47173	7.33615	7.41679	7.11821	7.18163	7.32136	FALSE	-0.219456	0.298134	-0.7361	0.46167	0.999991	6.86559	7.79988	7.44283	7.4685	7.02761	7.2239	FALSE
TraesCS1D02G279800	4.18728	-0.547219	2.28085	-0.239919	0.810393	0.885325	4.41054	4.41054	4.41054	4.41054	4.41054	4.41054	FALSE	2.86377	2.04208	1.40238	0.160802	0.308875	4.41054	4.41054	4.41054	4.41054	4.41054	5.04279	FALSE	0.72027	1.66257	0.433228	0.664849	0.912642	4.93444	4.41054	5.35481	5.32089	5.00548	5.29238	FALSE	1.61676	1.64893	0.980488	0.326845	0.999917	4.93444	4.41054	5.35481	5.2764	5.92118	5.09707	FALSE	3.41092	2.04208	1.67032	0.094856	NA	4.41054	4.41054	4.41054	4.41054	4.41054	5.04279	FALSE
TraesCS1D02G279900	3.98945	0.195602	1.30389	0.150013	0.880754	0.928829	4.86999	4.97424	5.2583	5.18764	5.20364	4.86263	FALSE	0.504893	1.29663	0.389389	0.696988	0.829397	4.86999	4.97424	5.2583	4.93775	5.35797	5.18187	FALSE	4.45877	1.71926	2.59341	0.00950283	NA	4.41054	4.41054	4.41054	5.42433	4.41054	5.15907	FALSE	3.49825	1.76092	1.9866	0.046967	0.790404	4.41054	4.41054	4.41054	5.16314	4.41054	4.89825	FALSE	0.309298	1.27064	0.243418	0.807681	NA	5.18764	5.20364	4.86263	4.93775	5.35797	5.18187	FALSE
TraesCS1D02G280000	13.0611	-4.99344	1.49317	-3.34419	0.000825228	0.00357865	4.41054	5.3217	5.01424	4.41054	4.41054	4.41054	TRUE	-1.5304	1.08844	-1.40605	0.15971	0.307398	4.41054	5.3217	5.01424	4.41054	5.06032	4.41054	FALSE	1.82817	0.875864	2.08728	0.0368628	0.24022	5.442	5.48449	5.46179	6.05206	6.26699	6.53429	FALSE	0.675528	0.8897	0.759276	0.447687	0.999917	5.442	5.48449	5.46179	5.71966	5.47682	5.92759	FALSE	3.46299	1.5489	2.23577	0.0253668	0.445211	4.41054	4.41054	4.41054	4.41054	5.06032	4.41054	FALSE
TraesCS1D02G280200	6784.74	-0.086997	0.160258	-0.542856	0.587229	0.731365	12.7448	12.7403	12.9723	12.6045	12.6786	12.9096	FALSE	-0.277268	0.160291	-1.72978	0.0836687	0.190695	12.7448	12.7403	12.9723	12.4294	12.4292	12.7592	FALSE	0.499403	0.160465	3.11223	0.00185678	0.031807	12.4873	12.725	12.582	13.3105	13.13	12.8091	FALSE	-0.0705101	0.160622	-0.438981	0.660675	0.999917	12.4873	12.725	12.582	12.5388	12.3246	12.7056	FALSE	-0.190271	0.160205	-1.18768	0.234961	0.931439	12.6045	12.6786	12.9096	12.4294	12.4292	12.7592	FALSE
TraesCS1D02G280300	206.553	-0.801184	0.237941	-3.36715	0.000759488	0.00333232	8.36839	8.79013	8.47889	7.82886	7.71612	8.0289	TRUE	-0.710633	0.237623	-2.99059	0.00278442	0.0123101	8.36839	8.79013	8.47889	7.68273	8.13703	7.96357	TRUE	-0.536519	0.248189	-2.16173	0.0306388	0.214885	8.15379	7.64883	8.02396	7.32244	7.47203	7.73952	FALSE	-0.428898	0.248192	-1.72809	0.0839725	0.904508	8.15379	7.64883	8.02396	7.30442	7.66672	7.81088	FALSE	0.0905514	0.238486	0.379693	0.704173	0.999991	7.82886	7.71612	8.0289	7.68273	8.13703	7.96357	FALSE
TraesCS1D02G280400	33.4615	0.0965881	0.442162	0.218445	0.827082	0.895104	5.96547	6.29311	6.5303	6.33014	6.00066	6.61898	FALSE	-0.832478	0.453498	-1.83568	0.0664046	0.159996	5.96547	6.29311	6.5303	6.075	5.42557	5.95986	FALSE	-0.343199	0.482032	-0.711985	0.476474	0.823298	5.92097	5.93986	6.13595	6.02524	5.82131	5.63965	FALSE	0.509673	0.468321	1.0883	0.276463	0.999917	5.92097	5.93986	6.13595	6.32759	6.2867	6.21907	FALSE	-0.929066	0.446483	-2.08085	0.0374474	0.523707	6.33014	6.00066	6.61898	6.075	5.42557	5.95986	FALSE
TraesCS1D02G280600	1547.3	-0.918428	0.244537	-3.75579	0.000172796	0.000900739	12.0202	11.4141	10.9282	10.7197	10.7019	10.4296	TRUE	-0.840455	0.244503	-3.43739	0.000587339	0.00333228	12.0202	11.4141	10.9282	10.9477	10.581	10.5317	TRUE	-0.19533	0.246576	-0.792169	0.428262	0.794257	10.3345	10.0246	10.2595	9.99772	9.80852	10.2361	FALSE	-0.0785517	0.246567	-0.318582	0.750044	0.999917	10.3345	10.0246	10.2595	9.95738	9.8808	10.4927	FALSE	0.077974	0.244652	0.318714	0.749943	0.999991	10.7197	10.7019	10.4296	10.9477	10.581	10.5317	FALSE
TraesCS1D02G280700	694.586	0.115994	0.176864	0.655835	0.511931	0.66787	9.18563	9.7403	9.83449	9.50936	9.80361	9.83894	FALSE	0.282114	0.176678	1.59677	0.110317	0.23452	9.18563	9.7403	9.83449	10.0205	9.92187	9.68703	FALSE	-0.196352	0.180705	-1.08658	0.277221	0.67559	9.46229	9.19912	9.35119	9.15528	9.14071	9.18083	FALSE	-0.0589734	0.180628	-0.326491	0.744053	0.999917	9.46229	9.19912	9.35119	9.33242	9.32716	9.19595	FALSE	0.166121	0.175655	0.945721	0.344291	0.986325	9.50936	9.80361	9.83894	10.0205	9.92187	9.68703	FALSE
TraesCS1D02G280800	390.114	-0.0997453	0.171226	-0.582535	0.560207	0.709545	8.89012	8.51468	8.62457	8.69725	8.63403	8.44269	FALSE	-0.00821731	0.170978	-0.0480607	0.961668	0.979449	8.89012	8.51468	8.62457	8.76465	8.6107	8.65278	FALSE	0.203659	0.173272	1.17537	0.239845	0.635624	8.49862	8.77954	8.94022	9.02175	8.77974	9.0043	FALSE	0.100555	0.174014	0.577858	0.56336	0.999917	8.49862	8.77954	8.94022	8.68795	8.88973	8.94573	FALSE	0.0915281	0.169441	0.540177	0.589075	0.999991	8.69725	8.63403	8.44269	8.76465	8.6107	8.65278	FALSE
TraesCS1D02G280900	498.251	-1.45285	0.333528	-4.35601	1.32457e-05	9.00633e-05	8.47847	9.74584	9.4499	8.22631	7.72119	8.05213	TRUE	-0.869604	0.332401	-2.61613	0.00889323	0.0323122	8.47847	9.74584	9.4499	8.1367	8.98919	8.29289	TRUE	0.168684	0.332406	0.507464	0.611829	0.889516	9.41509	9.22169	9.26517	9.35431	8.87883	9.95203	FALSE	0.0132878	0.33274	0.0399345	0.968145	0.999917	9.41509	9.22169	9.26517	9.3652	9.07704	9.47525	FALSE	0.583247	0.333983	1.74634	0.0807527	0.705835	8.22631	7.72119	8.05213	8.1367	8.98919	8.29289	FALSE
TraesCS1D02G281000	635.411	0.147826	0.134302	1.1007	0.271028	0.428907	9.4644	9.68947	9.6651	9.88025	9.64629	9.71422	FALSE	0.0679458	0.134434	0.50542	0.613264	0.768419	9.4644	9.68947	9.6651	9.60336	9.73137	9.68582	FALSE	-0.0791836	0.140889	-0.562027	0.574097	0.872139	9.23652	9.02612	9.05368	8.85075	9.19597	9.03365	FALSE	-0.0693502	0.141268	-0.490911	0.623489	0.999917	9.23652	9.02612	9.05368	9.12089	8.98643	9.01933	FALSE	-0.0798798	0.133033	-0.600451	0.548206	0.999991	9.88025	9.64629	9.71422	9.60336	9.73137	9.68582	FALSE
TraesCS1D02G281100	13.1435	-0.503127	0.952054	-0.528464	0.597177	0.739511	6.69234	5.88214	5.52064	6.15598	5.62961	5.79258	FALSE	-1.83008	0.968217	-1.89015	0.0587376	0.145589	6.69234	5.88214	5.52064	5.66887	5.39244	4.77751	FALSE	-0.901165	1.09917	-0.819856	0.412298	0.784077	5.14749	4.41054	5.55735	4.87134	4.83271	5.22873	FALSE	-3.22153	1.44604	-2.22784	0.0258915	0.665441	5.14749	4.41054	5.55735	4.84831	4.41054	4.41054	FALSE	-1.32694	0.967868	-1.371	0.170376	0.866182	6.15598	5.62961	5.79258	5.66887	5.39244	4.77751	FALSE
TraesCS1D02G281300	146.339	1.91606	0.285963	6.7004	2.07854e-11	4.88313e-10	7.13404	7.32447	6.3284	8.44649	8.57413	8.60803	TRUE	1.53083	0.286765	5.33828	9.38328e-08	1.60947e-06	7.13404	7.32447	6.3284	8.23675	8.21048	8.16943	TRUE	1.30099	0.315095	4.12889	3.64517e-05	0.00143117	6.19412	6.38166	6.52191	7.43799	7.26019	7.04	TRUE	-0.0521974	0.332601	-0.156937	0.875295	0.999917	6.19412	6.38166	6.52191	6.40161	6.31073	6.31843	FALSE	-0.385232	0.274784	-1.40194	0.160933	0.85485	8.44649	8.57413	8.60803	8.23675	8.21048	8.16943	FALSE
TraesCS1D02G281500	3.12969	0.767516	1.44394	0.531545	0.595041	0.737824	4.41054	5.06009	4.83897	5.04755	4.94293	4.99262	FALSE	0.866077	1.44084	0.601089	0.54778	0.715967	4.41054	5.06009	4.83897	5.23742	4.78779	4.92813	FALSE	0.891239	1.51194	0.589468	0.555548	NA	4.41054	5.17849	4.41054	4.87134	4.83271	5.22873	FALSE	0.885205	1.5174	0.583369	0.559645	NA	4.41054	5.17849	4.41054	5.16314	5.09396	4.41054	FALSE	0.0985636	1.36707	0.0720986	0.942523	NA	5.04755	4.94293	4.99262	5.23742	4.78779	4.92813	FALSE
TraesCS1D02G281800	961.003	1.30381	0.264381	4.93156	8.15749e-07	7.23415e-06	7.52071	6.87783	7.70399	8.3121	8.74682	8.42209	TRUE	0.492093	0.266573	1.846	0.0648927	0.157149	7.52071	6.87783	7.70399	7.69289	7.36486	8.22748	FALSE	-0.115291	0.252541	-0.456523	0.648014	0.906035	10.8366	10.7012	11.0701	10.8667	10.5833	10.8295	FALSE	-0.20718	0.252668	-0.819966	0.412235	0.999917	10.8366	10.7012	11.0701	10.68	10.554	10.7833	FALSE	-0.811717	0.258948	-3.13467	0.00172048	0.116885	8.3121	8.74682	8.42209	7.69289	7.36486	8.22748	FALSE
TraesCS1D02G281900	125.793	-0.505766	0.256894	-1.96877	0.0489797	0.115173	8.16919	7.44928	7.587	7.50714	7.12533	7.43691	FALSE	-0.695683	0.257991	-2.69654	0.00700634	0.0265724	8.16919	7.44928	7.587	7.25753	6.99397	7.38458	TRUE	-0.000427841	0.270348	-0.00158256	0.998737	0.99975	7.11385	7.27893	7.3226	7.36203	7.27768	7.06611	FALSE	0.0834212	0.270553	0.308336	0.757827	0.999917	7.11385	7.27893	7.3226	7.34954	7.29989	7.26386	FALSE	-0.189917	0.257755	-0.736811	0.461237	0.999991	7.50714	7.12533	7.43691	7.25753	6.99397	7.38458	FALSE
TraesCS1D02G282000	34.0341	2.41973	0.665421	3.6364	0.000276479	0.00136687	5.31829	5.06009	6.1311	7.21282	7.08605	6.43345	TRUE	1.91285	0.667273	2.86667	0.00414814	0.0171606	5.31829	5.06009	6.1311	6.87854	6.18767	6.66852	TRUE	-0.0435508	0.712843	-0.0610945	0.951284	0.989556	5.14749	5.34577	5.99463	5.42433	5.82131	5.35126	FALSE	0.0775097	0.712519	0.108783	0.913375	0.999917	5.14749	5.34577	5.99463	5.81227	5.47682	5.48154	FALSE	-0.50688	0.636792	-0.795989	0.426038	0.999991	7.21282	7.08605	6.43345	6.87854	6.18767	6.66852	FALSE
TraesCS1D02G282200	55.1347	-0.320923	0.40407	-0.794225	0.427064	0.591359	7.00215	6.4562	6.85922	6.64107	6.64771	6.44586	FALSE	-0.743444	0.407673	-1.82363	0.0682081	0.163275	7.00215	6.4562	6.85922	6.37567	6.24937	6.34404	FALSE	-0.297447	0.423942	-0.701622	0.482915	0.827424	7.08327	5.98033	6.16231	6.20136	6.19026	6.55339	FALSE	0.188482	0.419305	0.449512	0.653062	0.999917	7.08327	5.98033	6.16231	6.36515	6.79972	6.67089	FALSE	-0.422521	0.405874	-1.04101	0.297869	0.964575	6.64107	6.64771	6.44586	6.37567	6.24937	6.34404	FALSE
TraesCS1D02G282300	12.8149	-0.278638	0.955428	-0.291637	0.770564	0.862269	5.59752	6.20283	6.08748	5.95228	5.86283	5.74885	FALSE	-0.402675	0.956451	-0.421009	0.673748	0.812424	5.59752	6.20283	6.08748	6.00468	5.51812	5.82503	FALSE	-0.378454	1.90816	-0.198335	0.842783	0.966746	4.41054	4.41054	4.41054	4.41054	4.41054	4.41054	FALSE	3.98444	1.56572	2.5448	0.0109341	0.500034	4.41054	4.41054	4.41054	4.41054	4.41054	5.48154	FALSE	-0.124027	0.954151	-0.129987	0.896577	0.999991	5.95228	5.86283	5.74885	6.00468	5.51812	5.82503	FALSE
TraesCS1D02G282400	614.808	-0.369593	0.1627	-2.27162	0.0231092	0.062368	9.64393	9.23072	9.30646	9.10011	9.22299	8.83171	FALSE	-0.273533	0.162507	-1.68321	0.0923351	0.205493	9.64393	9.23072	9.30646	9.09958	9.03826	9.29708	FALSE	-0.0689578	0.163701	-0.421243	0.673577	0.915969	9.68999	9.46174	9.44219	9.4967	9.5274	9.3818	FALSE	-0.0713955	0.163968	-0.435425	0.663254	0.999917	9.68999	9.46174	9.44219	9.35653	9.44266	9.5969	FALSE	0.0960601	0.162096	0.592612	0.553441	0.999991	9.10011	9.22299	8.83171	9.09958	9.03826	9.29708	FALSE
TraesCS1D02G282500	488.233	-0.441628	0.143626	-3.07484	0.00210616	0.00814304	9.4644	9.33245	9.30646	9.01832	8.96378	8.89275	FALSE	-0.351347	0.143405	-2.45004	0.0142841	0.0474805	9.4644	9.33245	9.30646	8.83908	9.17431	9.09265	FALSE	-0.347585	0.148779	-2.33624	0.0194786	0.161946	9.04041	8.97831	9.23154	8.84388	8.66351	8.80302	FALSE	-0.0995154	0.148201	-0.671488	0.50191	0.999917	9.04041	8.97831	9.23154	8.84203	9.00707	9.13421	FALSE	0.0902808	0.143111	0.630844	0.528143	0.999991	9.01832	8.96378	8.89275	8.83908	9.17431	9.09265	FALSE
TraesCS1D02G282800	19.0827	7.53551	1.40184	5.37544	7.63971e-08	8.46381e-07	4.41054	4.41054	4.41054	5.9888	6.39261	6.07482	TRUE	6.50696	1.40701	4.62466	3.75215e-06	4.22764e-05	4.41054	4.41054	4.41054	5.87022	5.62879	5.48912	TRUE	-0.147191	0.805932	-0.182634	0.855085	0.968497	4.78201	6.05723	6.02429	5.0595	5.79371	6.04743	FALSE	0.115344	0.803442	0.143562	0.885846	0.999917	4.78201	6.05723	6.02429	5.78229	6.10388	5.53139	FALSE	-1.02854	0.778497	-1.32119	0.186437	0.882532	5.9888	6.39261	6.07482	5.87022	5.62879	5.48912	FALSE
TraesCS1D02G282900	2088.45	0.182812	0.139997	1.30583	0.191611	0.333439	10.5804	11.0584	11.0668	10.9991	11.1965	11.093	FALSE	0.289484	0.13994	2.06863	0.0385811	0.105041	10.5804	11.0584	11.0668	11.3176	11.164	11.1203	FALSE	-0.310184	0.140738	-2.20399	0.0275253	0.200606	11.3117	11.1725	11.0493	10.9376	10.7992	10.8931	FALSE	-0.153001	0.14069	-1.0875	0.276814	0.999917	11.3117	11.1725	11.0493	10.9805	10.9974	11.1131	FALSE	0.106672	0.139396	0.765246	0.444125	0.999991	10.9991	11.1965	11.093	11.3176	11.164	11.1203	FALSE
TraesCS1D02G283000	8.25943	1.30285	1.93385	0.67371	0.500496	0.657798	4.41054	4.41054	4.41054	4.7803	4.41054	4.41054	FALSE	-0.544305	2.02019	-0.269433	0.787597	0.882439	4.41054	4.41054	4.41054	4.41054	4.41054	4.41054	FALSE	0.0927366	1.20184	0.0771622	0.938495	0.987208	5.66135	5.34577	5.35481	4.41054	5.57685	5.8624	FALSE	1.04081	1.19115	0.873781	0.382237	0.999917	5.66135	5.34577	5.35481	5.75144	5.95371	5.96024	FALSE	-1.84718	1.93385	-0.955184	0.339485	NA	4.7803	4.41054	4.41054	4.41054	4.41054	4.41054	FALSE
TraesCS1D02G283100	77.5857	0.84393	0.375878	2.24522	0.0247539	0.0661056	5.74649	5.99912	5.62778	5.93357	6.56811	6.07482	FALSE	-0.397999	0.398764	-0.998081	0.31824	0.501006	5.74649	5.99912	5.62778	5.44832	5.65461	5.76175	FALSE	0.369467	0.32925	1.12215	0.261799	0.659949	7.17305	7.20393	7.25608	7.59519	7.09197	7.73152	FALSE	0.366617	0.329883	1.11136	0.266415	0.999917	7.17305	7.20393	7.25608	7.50086	7.53893	7.44009	FALSE	-1.24193	0.371484	-3.34315	0.000828318	0.0811879	5.93357	6.56811	6.07482	5.44832	5.65461	5.76175	FALSE
TraesCS1D02G283200	38.4851	-0.40193	0.66537	-0.60407	0.545797	0.697475	6.04767	7.15371	6.39931	6.57566	5.98196	6.47033	FALSE	-0.44264	0.665621	-0.665004	0.506048	0.681429	6.04767	7.15371	6.39931	6.61821	5.88262	6.42079	FALSE	0.412741	0.699515	0.590039	0.555164	0.863965	5.99547	4.95673	6.109	5.81751	5.34166	6.55339	FALSE	0.480585	0.700027	0.686523	0.492383	0.999917	5.99547	4.95673	6.109	6.14295	5.81747	6.13888	FALSE	-0.0407088	0.664741	-0.0612402	0.951168	0.999991	6.57566	5.98196	6.47033	6.61821	5.88262	6.42079	FALSE
TraesCS1D02G283300	2.43017	4.48088	2.45955	1.82183	0.0684806	0.150217	4.41054	4.41054	4.41054	5.2286	5.06077	4.78017	FALSE	5.2514	2.44983	2.14358	0.0320666	0.0908303	4.41054	4.41054	4.41054	4.93775	5.72833	4.41054	FALSE	2.46441	2.54189	0.96952	0.332286	NA	4.41054	4.41054	4.41054	4.41054	4.83271	4.88711	FALSE	2.66671	2.53533	1.05182	0.292882	NA	4.41054	4.41054	4.41054	4.41054	5.09396	4.41054	FALSE	0.770558	2.17481	0.35431	0.723107	NA	5.2286	5.06077	4.78017	4.93775	5.72833	4.41054	FALSE
TraesCS1D02G283400	28.7852	0.134643	0.923921	0.14573	0.884135	0.930858	4.41054	5.3217	4.83897	4.7803	5.39311	4.41054	FALSE	1.28626	0.885044	1.45333	0.146132	0.288277	4.41054	5.3217	4.83897	5.1521	5.42557	5.33286	FALSE	0.581621	0.743648	0.782118	0.434145	0.798009	6.64976	5.80889	6.39876	7.00826	6.64944	6.34832	FALSE	0.117968	0.747306	0.157857	0.874569	0.999917	6.64976	5.80889	6.39876	6.67585	6.04611	6.41048	FALSE	1.15161	0.840151	1.37072	0.170461	0.866343	4.7803	5.39311	4.41054	5.1521	5.42557	5.33286	FALSE
TraesCS1D02G283500	16.5261	1.53053	0.773433	1.97887	0.0478304	0.113081	5.05762	5.20282	4.41054	5.30437	5.54778	5.30408	FALSE	1.49635	0.774246	1.93265	0.0532795	0.135089	5.05762	5.20282	4.41054	5.69325	5.15878	5.18187	FALSE	0.685661	0.651549	1.05235	0.292637	0.690259	5.442	5.80889	5.79824	5.60085	6.19026	6.15622	FALSE	0.634691	0.653802	0.97077	0.331663	0.999917	5.442	5.80889	5.79824	5.75144	6.10388	6.0823	FALSE	-0.0341799	0.666445	-0.0512869	0.959097	0.999991	5.30437	5.54778	5.30408	5.69325	5.15878	5.18187	FALSE
TraesCS1D02G283800	844.151	0.307378	0.197573	1.55577	0.119763	0.233263	10.6239	9.94357	10.0556	10.6375	10.5347	10.4318	FALSE	0.164941	0.197665	0.834449	0.404028	0.58866	10.6239	9.94357	10.0556	10.4934	10.3644	10.334	FALSE	-0.373197	0.206249	-1.80945	0.0703815	0.34942	8.5378	8.90579	9.11339	8.66444	8.51906	8.41346	FALSE	-0.133587	0.205778	-0.649179	0.516222	0.999917	8.5378	8.90579	9.11339	8.63149	8.9655	8.63366	FALSE	-0.142437	0.196961	-0.723172	0.469574	0.999991	10.6375	10.5347	10.4318	10.4934	10.3644	10.334	FALSE
TraesCS1D02G283900	761.575	1.75899	0.344637	5.1039	3.32728e-07	3.20042e-06	9.00778	7.40259	7.63635	9.62816	10.1611	9.57769	TRUE	1.4043	0.344871	4.07196	4.66182e-05	0.000377932	9.00778	7.40259	7.63635	9.78233	9.4192	9.16407	TRUE	0.212851	0.342445	0.621562	0.53423	0.854143	9.58197	9.60017	10.0585	10.0192	10.0285	9.84951	FALSE	0.271488	0.342484	0.792704	0.42795	0.999917	9.58197	9.60017	10.0585	9.98575	10.1714	9.90282	FALSE	-0.354684	0.341554	-1.03844	0.299064	0.964575	9.62816	10.1611	9.57769	9.78233	9.4192	9.16407	FALSE
TraesCS1D02G284000	823.6	1.44722	0.361606	4.0022	6.2755e-05	0.000364161	10.1501	9.60461	9.9793	10.6118	11.5159	11.6724	TRUE	0.480401	0.361863	1.32757	0.184319	0.340646	10.1501	9.60461	9.9793	10.708	10.116	10.2852	FALSE	1.15229	0.402799	2.86071	0.00422695	0.0576891	5.92097	6.46453	6.3095	7.38141	7.01006	6.39206	FALSE	-0.110209	0.418883	-0.263101	0.792473	0.999917	5.92097	6.46453	6.3095	5.97678	6.66218	5.74816	FALSE	-0.966819	0.361059	-2.67773	0.00741232	0.252194	10.6118	11.5159	11.6724	10.708	10.116	10.2852	FALSE
TraesCS1D02G284200	988.933	-0.158562	0.156076	-1.01593	0.309663	0.472234	10.5068	10.1609	9.92843	10.2079	10.0478	9.92586	FALSE	-0.297246	0.156234	-1.90257	0.0570973	0.14241	10.5068	10.1609	9.92843	9.81376	9.99195	9.98378	FALSE	-0.0824859	0.158335	-0.520957	0.602397	0.885049	9.94587	10.003	9.92825	9.90688	10.0323	9.67647	FALSE	0.020239	0.158345	0.127816	0.898295	0.999917	9.94587	10.003	9.92825	9.93718	9.99008	10.008	FALSE	-0.138684	0.155755	-0.890398	0.373252	0.99525	10.2079	10.0478	9.92586	9.81376	9.99195	9.98378	FALSE
TraesCS1D02G284300	8.78548	-0.547208	1.99858	-0.273798	0.784239	0.870428	4.41054	4.41054	4.41054	4.41054	4.41054	4.41054	FALSE	-0.544301	1.99858	-0.272344	0.785358	0.88133	4.41054	4.41054	4.41054	4.41054	4.41054	4.41054	FALSE	-0.852989	1.15721	-0.737106	0.461058	0.814053	6.06546	5.60478	5.40995	5.13461	4.83271	5.89541	FALSE	0.268564	1.14192	0.235187	0.814064	0.999917	6.06546	5.60478	5.40995	5.2764	5.88768	6.19292	FALSE	0.00285832	1.99858	0.00143018	0.998859	NA	4.41054	4.41054	4.41054	4.41054	4.41054	4.41054	FALSE
TraesCS1D02G284400	3044.75	-0.742452	0.190882	-3.88958	0.000100417	0.00055454	10.4642	10.4079	10.5451	10.1422	9.47412	9.56704	TRUE	-0.711883	0.190852	-3.73002	0.000191465	0.00128202	10.4642	10.4079	10.5451	9.64797	10.117	9.53245	TRUE	-0.278685	0.188816	-1.47597	0.139953	0.498204	12.576	12.3622	12.3266	12.1307	12.023	12.2833	FALSE	-0.0537665	0.188782	-0.284807	0.775792	0.999917	12.576	12.3622	12.3266	12.3124	12.3002	12.4967	FALSE	0.0305685	0.191048	0.160004	0.872878	0.999991	10.1422	9.47412	9.56704	9.64797	10.117	9.53245	FALSE
TraesCS1D02G284500	20.4259	-0.738355	0.645095	-1.14457	0.252388	0.407558	6.52354	6.2488	5.84082	6.02419	5.8201	5.70323	FALSE	-0.196443	0.639938	-0.306972	0.758864	0.867955	6.52354	6.2488	5.84082	6.00468	5.98095	6.35716	FALSE	-0.703919	0.73495	-0.957778	0.338175	0.730925	5.442	5.17849	5.79824	5.32089	4.83271	5.55311	FALSE	-1.27311	0.7711	-1.65103	0.0987319	0.928838	5.442	5.17849	5.79824	4.84831	5.47682	4.89825	FALSE	0.541913	0.641971	0.844139	0.398592	0.999991	6.02419	5.8201	5.70323	6.00468	5.98095	6.35716	FALSE
TraesCS1D02G284600	319.022	-0.333006	0.211531	-1.57426	0.115427	0.226614	8.62123	8.96837	8.83367	8.81694	8.15751	8.49432	FALSE	-0.261533	0.211364	-1.23736	0.215955	0.381625	8.62123	8.96837	8.83367	8.76942	8.45352	8.49247	FALSE	-0.363466	0.218007	-1.66722	0.0954707	0.411327	8.49862	8.5899	8.30944	8.25655	8.22705	7.94709	FALSE	-0.144115	0.217492	-0.662622	0.507573	0.999917	8.49862	8.5899	8.30944	8.41844	8.09304	8.483	FALSE	0.0714728	0.21078	0.339088	0.734544	0.999991	8.81694	8.15751	8.49432	8.76942	8.45352	8.49247	FALSE
TraesCS1D02G284700	3.75797	0.218339	1.54192	0.141602	0.887394	0.93284	5.31829	5.20282	4.83897	5.55294	5.1593	4.41054	FALSE	-3.56577	1.82502	-1.95383	0.0507218	0.12997	5.31829	5.20282	4.83897	4.41054	4.78779	4.41054	FALSE	1.0012	1.60831	0.62252	0.5336	NA	4.41054	5.17849	4.99515	4.87134	5.13668	5.45788	FALSE	-3.94493	1.96475	-2.00786	0.0446582	0.779781	4.41054	5.17849	4.99515	4.41054	4.41054	4.41054	FALSE	-3.7841	1.81063	-2.08994	0.0366236	NA	5.55294	5.1593	4.41054	4.41054	4.78779	4.41054	FALSE
TraesCS1D02G284800	2.60811	5.15765	3.28037	1.57228	0.115886	0.227295	4.41054	4.41054	4.41054	4.41054	5.77562	4.41054	FALSE	2.90692	3.32165	0.875143	0.381496	0.566815	4.41054	4.41054	4.41054	4.41054	4.94255	4.77751	FALSE	2.11686	3.2276	0.655862	0.511913	NA	4.41054	4.95673	4.41054	5.51678	4.41054	4.41054	FALSE	0.984898	3.26288	0.30185	0.762767	NA	4.41054	4.95673	4.41054	5.16314	4.41054	4.41054	FALSE	-2.25066	3.11742	-0.721961	0.470318	NA	4.41054	5.77562	4.41054	4.41054	4.94255	4.77751	FALSE
TraesCS1D02G284900	4.09563	-2.45017	2.33948	-1.04731	0.294955	0.456114	4.41054	4.87176	4.41054	4.41054	4.41054	4.41054	FALSE	-2.44726	2.33948	-1.04607	0.295528	0.476276	4.41054	4.87176	4.41054	4.41054	4.41054	4.41054	FALSE	0.214154	1.80456	0.118674	0.905534	0.978263	4.41054	5.48449	5.55735	5.0595	5.57685	5.45788	FALSE	-0.880691	1.83021	-0.481197	0.630377	0.999917	4.41054	5.48449	5.55735	5.46346	4.89603	4.41054	FALSE	0.00284	2.41902	0.00117403	0.999063	NA	4.41054	4.41054	4.41054	4.41054	4.41054	4.41054	FALSE
TraesCS1D02G285100	131.759	0.861445	0.328791	2.62004	0.00879194	0.0276978	7.83047	6.79174	6.8833	8.03365	8.07322	7.68133	TRUE	0.96443	0.328545	2.93545	0.00333059	0.0142907	7.83047	6.79174	6.8833	7.9968	8.14829	7.92686	TRUE	0.802895	0.345749	2.32219	0.0202228	0.165863	6.75232	6.93216	6.48216	7.40998	7.45683	6.99988	FALSE	-0.0334144	0.35393	-0.0944096	0.924784	0.999917	6.75232	6.93216	6.48216	6.87799	6.68017	6.53717	FALSE	0.102985	0.322398	0.319434	0.749398	0.999991	8.03365	8.07322	7.68133	7.9968	8.14829	7.92686	FALSE
TraesCS1D02G285200	1544.17	0.13488	0.163524	0.824831	0.409467	0.574451	10.9868	10.6759	10.5874	10.9605	11.0016	10.6951	FALSE	-0.123253	0.163685	-0.752986	0.451458	0.632454	10.9868	10.6759	10.5874	10.708	10.6324	10.5768	FALSE	0.074697	0.165241	0.452049	0.651234	0.907457	10.2191	10.655	10.3127	10.4901	10.6785	10.2347	FALSE	0.149164	0.165279	0.9025	0.366791	0.999917	10.2191	10.655	10.3127	10.4551	10.547	10.6486	FALSE	-0.258132	0.163191	-1.58178	0.1137	0.780302	10.9605	11.0016	10.6951	10.708	10.6324	10.5768	FALSE
TraesCS1D02G285300	377.06	0.562152	0.252462	2.22668	0.0259688	0.0688322	9.45324	8.67849	9.00025	9.64726	9.51661	9.64883	FALSE	0.399315	0.252624	1.58067	0.113953	0.240108	9.45324	8.67849	9.00025	9.40662	9.6417	9.28432	FALSE	-0.0532127	0.277838	-0.191524	0.848115	0.967592	7.06771	7.04048	7.50503	6.74475	7.24248	7.47705	FALSE	0.455899	0.274806	1.65899	0.0971181	0.924958	7.06771	7.04048	7.50503	7.34063	7.7012	7.67753	FALSE	-0.162836	0.251078	-0.648548	0.516631	0.999991	9.64726	9.51661	9.64883	9.40662	9.6417	9.28432	FALSE
TraesCS1D02G285500	6.21797	-1.27222	1.5237	-0.834953	0.403744	0.568808	4.86999	5.37505	6.08748	5.04755	4.78806	5.49664	FALSE	-1.48721	1.52803	-0.973291	0.330409	0.513744	4.86999	5.37505	6.08748	5.23742	5.15878	4.92813	FALSE	3.92888	1.94178	2.02335	0.0430374	0.262502	4.41054	4.41054	4.41054	4.41054	4.41054	5.45788	FALSE	4.849	1.92048	2.52489	0.0115735	0.510369	4.41054	4.41054	4.41054	4.41054	5.57361	5.24753	FALSE	-0.214986	1.53842	-0.139745	0.888862	NA	5.04755	4.78806	5.49664	5.23742	5.15878	4.92813	FALSE
TraesCS1D02G285700	20.3556	2.51269	0.729125	3.44617	0.000568584	0.00258227	5.31829	5.06009	5.3551	6.33014	6.72277	5.70323	TRUE	2.20924	0.730985	3.02228	0.00250881	0.011289	5.31829	5.06009	5.3551	5.96786	5.81917	6.53927	TRUE	-0.858708	0.739954	-1.16049	0.24585	0.642513	5.3084	5.71187	5.99463	5.32089	5.57685	5.22873	FALSE	-1.1636	0.75581	-1.53954	0.123673	0.9631	5.3084	5.71187	5.99463	5.61796	4.75464	5.24753	FALSE	-0.303447	0.670834	-0.452343	0.651022	0.999991	6.33014	6.72277	5.70323	5.96786	5.81917	6.53927	FALSE
TraesCS1D02G285800	4259.33	-0.519751	0.157773	-3.29429	0.00098669	0.00418487	12.5279	12.056	11.9322	11.9327	11.5223	11.5514	FALSE	-0.442109	0.157749	-2.80262	0.00506893	0.020292	12.5279	12.056	11.9322	11.8258	11.77	11.6741	FALSE	-0.0828254	0.15796	-0.524345	0.600038	0.883989	12.147	12.2239	12.2887	12.1964	12.0067	12.2057	FALSE	0.0925112	0.157936	0.585752	0.558042	0.999917	12.147	12.2239	12.2887	12.3769	12.2774	12.2817	FALSE	0.0776413	0.157738	0.492216	0.622567	0.999991	11.9327	11.5223	11.5514	11.8258	11.77	11.6741	FALSE
TraesCS1D02G285900	67.9273	1.53513	0.527248	2.91158	0.00359601	0.0128845	5.67473	5.20282	5.59337	6.40887	6.05501	6.15544	TRUE	1.29068	0.529557	2.43728	0.0147981	0.0488909	5.67473	5.20282	5.59337	6.075	6.24937	5.90406	TRUE	-0.513943	0.475404	-1.08107	0.279668	0.678505	6.81027	6.81443	8.02396	7.52748	6.50364	6.6271	FALSE	-0.0811763	0.47359	-0.171406	0.863904	0.999917	6.81027	6.81443	8.02396	7.47675	7.0658	7.27555	FALSE	-0.244446	0.488065	-0.500848	0.616478	0.999991	6.40887	6.05501	6.15544	6.075	6.24937	5.90406	FALSE
TraesCS1D02G286000	134.689	1.25078	0.322649	3.87659	0.000105931	0.00058202	7.61289	6.95877	7.36175	8.67754	8.18697	8.19451	TRUE	0.965672	0.323231	2.98756	0.00281217	0.0124066	7.61289	6.95877	7.36175	8.01707	8.29392	8.04572	TRUE	0.163166	0.354575	0.460172	0.645393	0.904966	6.9365	6.4375	6.109	6.45458	6.50364	6.9159	FALSE	-0.426159	0.364847	-1.16805	0.242786	0.999917	6.9365	6.4375	6.109	6.45443	6.31073	6.02287	FALSE	-0.285103	0.316624	-0.900447	0.367882	0.992969	8.67754	8.18697	8.19451	8.01707	8.29392	8.04572	FALSE
TraesCS1D02G286100	294.277	-1.16014	0.318417	-3.64347	0.000268985	0.00133378	10.0351	9.24644	9.21528	8.40508	8.46437	8.57911	TRUE	-0.957433	0.3181	-3.00985	0.00261376	0.0116774	10.0351	9.24644	9.21528	8.77891	8.86321	8.29289	TRUE	-1.2682	0.341181	-3.7171	0.000201521	0.00571321	7.96898	7.51974	7.24467	6.90349	6.1703	6.85688	TRUE	0.00465063	0.331786	0.014017	0.988816	0.999917	7.96898	7.51974	7.24467	7.23869	7.6403	7.88826	FALSE	0.202709	0.318944	0.635564	0.525061	0.999991	8.40508	8.46437	8.57911	8.77891	8.86321	8.29289	FALSE
TraesCS1D02G286200	34.9044	0.183325	0.632044	0.290051	0.771777	0.863114	6.75424	6.53054	6.1311	6.99412	6.43229	6.30219	FALSE	0.325292	0.631444	0.515155	0.606444	0.763302	6.75424	6.53054	6.1311	6.95807	6.49453	6.61621	FALSE	0.578289	0.736554	0.785127	0.432379	0.79683	5.14749	5.80889	4.41054	5.20211	5.24616	5.92748	FALSE	-0.0735945	0.762462	-0.0965222	0.923106	0.999917	5.14749	5.80889	4.41054	5.2764	5.24378	5.37269	FALSE	0.14197	0.627104	0.226389	0.820899	0.999991	6.99412	6.43229	6.30219	6.95807	6.49453	6.61621	FALSE
TraesCS1D02G286300	1552.18	0.998194	0.160633	6.21411	5.16154e-10	8.97434e-09	9.58586	9.29514	9.92001	10.5001	10.7797	10.4493	TRUE	0.913251	0.160698	5.68302	1.32336e-08	2.84433e-07	9.58586	9.29514	9.92001	10.4143	10.4339	10.6438	TRUE	-0.0715451	0.159356	-0.448964	0.653457	0.908331	10.9751	10.9931	10.8969	11.0075	10.7992	10.8415	FALSE	-0.052793	0.159435	-0.331125	0.74055	0.999917	10.9751	10.9931	10.8969	10.8979	11.0077	10.7983	FALSE	-0.084943	0.158704	-0.535229	0.592491	0.999991	10.5001	10.7797	10.4493	10.4143	10.4339	10.6438	FALSE
TraesCS1D02G286400	374.669	1.01283	0.243905	4.15257	3.28757e-05	0.000204274	7.92463	7.6219	8.38789	8.83039	9.14852	8.72062	TRUE	0.761702	0.244348	3.11729	0.00182524	0.008683	7.92463	7.6219	8.38789	8.33991	8.68455	8.95843	TRUE	0.360214	0.24318	1.48127	0.138535	0.496419	8.67963	8.93797	8.44315	9.20165	8.96623	8.89834	FALSE	-0.0338824	0.244485	-0.138587	0.889777	0.999917	8.67963	8.93797	8.44315	8.52311	8.70412	8.76998	FALSE	-0.25113	0.239817	-1.04718	0.295019	0.963291	8.83039	9.14852	8.72062	8.33991	8.68455	8.95843	FALSE
TraesCS1D02G286500	444.946	0.687951	0.266127	2.58504	0.00973668	0.0302091	7.33582	8.15115	8.37558	8.43478	8.7953	8.61582	TRUE	0.848868	0.265854	3.19298	0.00140813	0.00698874	7.33582	8.15115	8.37558	8.43613	8.70244	9.08898	TRUE	-0.0398917	0.262551	-0.151939	0.879235	0.972584	9.09387	9.38386	9.52779	9.53766	9.24482	9.11219	FALSE	-0.279289	0.263193	-1.06116	0.288619	0.999917	9.09387	9.38386	9.52779	9.04195	9.13754	9.07956	FALSE	0.160917	0.262253	0.613595	0.539483	0.999991	8.43478	8.7953	8.61582	8.43613	8.70244	9.08898	FALSE
TraesCS1D02G287200	151.578	-0.932543	0.237035	-3.9342	8.34756e-05	0.000469089	7.92463	7.5723	7.53585	7.21977	6.74345	6.91777	TRUE	-0.819287	0.236151	-3.46934	0.000521743	0.00301522	7.92463	7.5723	7.53585	7.00031	6.96819	7.18941	TRUE	-0.514639	0.234849	-2.19136	0.0284256	0.205106	8.09481	8.05542	7.97029	7.51004	7.80687	7.49615	FALSE	-0.270573	0.233944	-1.15657	0.247448	0.999917	8.09481	8.05542	7.97029	7.61557	7.7514	8.04499	FALSE	0.113256	0.238943	0.473986	0.63551	0.999991	7.21977	6.74345	6.91777	7.00031	6.96819	7.18941	FALSE
TraesCS1D02G287300	194.083	0.109853	0.275991	0.39803	0.690608	0.810477	7.95681	8.50161	8.4518	8.52035	8.20867	8.51113	FALSE	0.168401	0.275879	0.610416	0.541586	0.711214	7.95681	8.50161	8.4518	8.51497	8.5723	8.31824	FALSE	-0.567542	0.298987	-1.89821	0.0576678	0.311115	7.39977	6.83478	7.53325	6.54681	6.95626	7.07898	FALSE	-0.649502	0.301163	-2.15664	0.0310334	0.703715	7.39977	6.83478	7.53325	7.12866	6.69792	6.55713	FALSE	0.0585488	0.274151	0.213564	0.830887	0.999991	8.52035	8.20867	8.51113	8.51497	8.5723	8.31824	FALSE
TraesCS1D02G287400	972.404	0.315701	0.141682	2.22824	0.0258644	0.0685996	9.6498	9.69902	9.99006	9.88025	10.2933	10.0695	FALSE	0.324955	0.141675	2.29367	0.0218094	0.0666933	9.6498	9.69902	9.99006	10.1556	10.0033	10.1353	FALSE	0.0927392	0.143209	0.647579	0.517257	0.845193	9.90803	10.0052	9.8712	9.98376	10.1535	9.90168	FALSE	0.0450066	0.143503	0.313628	0.753803	0.999917	9.90803	10.0052	9.8712	9.94298	9.94095	10.0302	FALSE	0.00925384	0.140301	0.065957	0.947412	0.999991	9.88025	10.2933	10.0695	10.1556	10.0033	10.1353	FALSE
TraesCS1D02G287500	53.7683	0.50123	0.372285	1.34636	0.178186	0.31573	6.17307	6.87783	6.75836	6.95261	6.8892	7.08814	FALSE	0.330339	0.373258	0.885014	0.376149	0.561455	6.17307	6.87783	6.75836	6.94079	6.78251	6.85042	FALSE	0.788997	0.435508	1.81167	0.0700371	0.34883	5.92097	5.34577	5.90074	6.29159	5.92525	6.20713	FALSE	1.04104	0.433204	2.40311	0.0162565	0.570938	5.92097	5.34577	5.90074	6.02671	6.60668	6.1662	FALSE	-0.170891	0.365041	-0.468141	0.639684	0.999991	6.95261	6.8892	7.08814	6.94079	6.78251	6.85042	FALSE
TraesCS1D02G287600	705.957	0.270955	0.180671	1.49971	0.133689	0.253999	8.53898	9.11268	9.21298	8.98264	9.36128	9.33409	FALSE	0.685891	0.180065	3.80913	0.000139458	0.00097565	8.53898	9.11268	9.21298	9.66467	9.57267	9.639	TRUE	-0.167292	0.179871	-0.930066	0.352337	0.742883	9.73872	9.67562	9.88207	9.52271	9.54169	9.75487	FALSE	0.103682	0.179575	0.577375	0.563686	0.999917	9.73872	9.67562	9.88207	9.93428	9.90845	9.75284	FALSE	0.414936	0.178182	2.32872	0.0198741	0.402061	8.98264	9.36128	9.33409	9.66467	9.57267	9.639	FALSE
TraesCS1D02G287700	35.1275	-0.370253	0.571178	-0.648226	0.516839	0.672334	5.87689	6.58363	6.43333	5.97068	5.94363	6.40827	FALSE	0.309105	0.566375	0.54576	0.585231	0.746475	5.87689	6.58363	6.43333	6.67239	6.61287	6.23381	FALSE	-0.0440406	0.603995	-0.0729155	0.941873	0.987694	6.39112	5.60478	5.46179	5.6403	5.38549	6.37038	FALSE	0.304278	0.600072	0.507069	0.612106	0.999917	6.39112	5.60478	5.46179	6.12059	6.10388	5.89397	FALSE	0.679358	0.564666	1.20312	0.228932	0.925916	5.97068	5.94363	6.40827	6.67239	6.61287	6.23381	FALSE
TraesCS1D02G287800	711.434	0.371378	0.206625	1.79736	0.0722791	0.156735	10.3279	9.72543	9.60333	10.2207	10.2704	10.3418	FALSE	0.198339	0.206754	0.959301	0.337407	0.521154	10.3279	9.72543	9.60333	10.2248	10.1227	9.97686	FALSE	0.108583	0.21539	0.504123	0.614175	0.890729	8.6995	8.15302	8.7353	8.62489	8.6733	8.65963	FALSE	0.185749	0.215492	0.861974	0.388702	0.999917	8.6995	8.15302	8.7353	8.49171	8.91907	8.72876	FALSE	-0.173038	0.205862	-0.840556	0.400597	0.999991	10.2207	10.2704	10.3418	10.2248	10.1227	9.97686	FALSE
TraesCS1D02G287900	361.311	0.523981	0.201343	2.60243	0.00925655	0.0289465	7.81649	8.18432	8.47121	8.54233	8.66307	8.72782	FALSE	0.477672	0.201461	2.37104	0.0177383	0.0565271	7.81649	8.18432	8.47121	8.72839	8.5971	8.4785	FALSE	-0.194377	0.201037	-0.966872	0.333608	0.727441	8.6696	8.94251	9.03754	8.69912	8.89562	8.52351	FALSE	-0.120149	0.201151	-0.597307	0.550302	0.999917	8.6696	8.94251	9.03754	8.62788	8.96198	8.74125	FALSE	-0.0463082	0.197657	-0.234286	0.814763	0.999991	8.54233	8.66307	8.72782	8.72839	8.5971	8.4785	FALSE
TraesCS1D02G288000	216.41	0.150485	0.169241	0.889175	0.373909	0.539495	7.90497	8.27434	8.13374	8.08712	8.35848	8.26898	FALSE	-0.0383207	0.170032	-0.225373	0.821689	0.900486	7.90497	8.27434	8.13374	8.18044	8.01101	8.04192	FALSE	0.226093	0.180859	1.2501	0.211261	0.601637	7.62654	7.88574	7.74072	7.89217	7.97532	7.95396	FALSE	0.118013	0.182449	0.64683	0.517742	0.999917	7.62654	7.88574	7.74072	7.78819	7.7919	7.96878	FALSE	-0.188806	0.166534	-1.13374	0.256905	0.945124	8.08712	8.35848	8.26898	8.18044	8.01101	8.04192	FALSE
TraesCS1D02G288200	4.46441	-5.86266	1.97258	-2.97207	0.00295799	0.0109093	4.41054	5.26457	5.59337	4.41054	4.41054	4.41054	TRUE	-1.97271	1.66087	-1.18775	0.234931	0.404699	4.41054	5.26457	5.59337	4.41054	5.15878	4.41054	FALSE	1.50501	1.65273	0.910619	0.362496	0.749544	4.93444	5.17849	4.88895	4.97373	5.57685	5.55311	FALSE	-0.412842	1.71545	-0.240661	0.809818	0.999917	4.93444	5.17849	4.88895	5.16314	4.89603	4.41054	FALSE	3.88988	2.01274	1.93263	0.0532814	NA	4.41054	4.41054	4.41054	4.41054	5.15878	4.41054	FALSE
TraesCS1D02G288300	105.454	1.64818	0.422414	3.90182	9.54726e-05	0.000529444	5.59752	5.20282	5.30817	5.91455	6.01906	6.25997	TRUE	1.49927	0.424467	3.53212	0.000412242	0.00247155	5.59752	5.20282	5.30817	5.84963	5.92298	6.18979	TRUE	0.613299	0.31884	1.92353	0.0544131	0.300975	7.63698	7.43095	7.27861	7.69871	8.41398	7.59683	FALSE	0.700654	0.31892	2.19696	0.0280233	0.683177	7.63698	7.43095	7.27861	8.22653	7.88465	7.94727	FALSE	-0.148913	0.352322	-0.422663	0.672541	0.999991	5.91455	6.01906	6.25997	5.84963	5.92298	6.18979	FALSE
TraesCS1D02G288400	58.6374	0.477466	0.714416	0.66833	0.503923	0.660603	5.55651	4.41054	4.83897	5.18764	5.1593	5.37321	FALSE	0.0994174	0.72851	0.136467	0.891452	0.940004	5.55651	4.41054	4.83897	4.78437	5.00452	5.46002	FALSE	0.472906	0.569712	0.830079	0.406494	0.77976	6.86582	7.27893	6.44114	7.27132	6.91163	7.49615	FALSE	0.792589	0.568926	1.39313	0.16358	0.999917	6.86582	7.27893	6.44114	7.34063	7.51969	7.60581	FALSE	-0.37805	0.679049	-0.556735	0.577708	0.999991	5.18764	5.1593	5.37321	4.78437	5.00452	5.46002	FALSE
TraesCS1D02G288500	515.78	0.599925	0.216479	2.77128	0.0055836	0.0187968	7.63702	7.01017	7.55065	8.12047	7.94958	7.62538	TRUE	0.413286	0.217278	1.90211	0.0571566	0.142525	7.63702	7.01017	7.55065	7.88204	7.71445	7.66927	FALSE	-0.0440779	0.202477	-0.217694	0.827668	0.965993	9.62667	9.72645	9.93174	9.51841	9.95973	9.66194	FALSE	0.19879	0.202275	0.98277	0.325721	0.999917	9.62667	9.72645	9.93174	9.97871	9.97969	9.91387	FALSE	-0.186638	0.210257	-0.887669	0.374719	0.995919	8.12047	7.94958	7.62538	7.88204	7.71445	7.66927	FALSE
TraesCS1D02G288600	85.8408	2.20304	0.850997	2.58877	0.00963185	0.0299412	5.19982	4.41054	4.71404	4.41054	5.84167	5.43708	TRUE	2.68514	0.843695	3.1826	0.00145959	0.00720665	5.19982	4.41054	4.71404	5.3838	5.32201	5.9956	TRUE	0.531771	0.631102	0.842606	0.399449	0.77527	7.36235	7.39111	7.1499	7.391	8.09218	7.59683	FALSE	0.725942	0.630905	1.15064	0.249882	0.999917	7.36235	7.39111	7.1499	7.83925	7.96464	7.8501	FALSE	0.482103	0.679064	0.709951	0.477734	0.999991	4.41054	5.84167	5.43708	5.3838	5.32201	5.9956	FALSE
TraesCS1D02G288700	203.293	1.05803	0.368336	2.87246	0.00407291	0.0143648	7.35545	6.63464	5.89464	7.32658	7.71612	7.52876	TRUE	0.574336	0.370186	1.55148	0.120787	0.250595	7.35545	6.63464	5.89464	7.03319	7.00246	7.40865	FALSE	1.17348	0.358908	3.26958	0.00107706	0.0211249	7.48337	7.80775	8.09461	8.94682	8.74306	8.83303	TRUE	0.68736	0.360155	1.90851	0.0563254	0.823134	7.48337	7.80775	8.09461	8.45554	8.44617	8.31461	FALSE	-0.483692	0.360648	-1.34118	0.179863	0.875366	7.32658	7.71612	7.52876	7.03319	7.00246	7.40865	FALSE
TraesCS1D02G288800	258.36	0.140653	0.383427	0.366832	0.713745	0.828002	8.75105	7.40259	7.23848	7.65698	8.34549	8.17703	FALSE	-0.421097	0.384759	-1.09444	0.27376	0.451017	8.75105	7.40259	7.23848	7.62022	7.31854	7.8721	FALSE	1.15259	0.384649	2.99647	0.00273124	0.0423095	7.88428	7.71456	8.06293	9.19087	8.92319	8.53726	TRUE	0.678293	0.38573	1.75846	0.0786686	0.89563	7.88428	7.71456	8.06293	8.72889	8.08656	8.55087	FALSE	-0.561749	0.383051	-1.46651	0.142509	0.827055	7.65698	8.34549	8.17703	7.62022	7.31854	7.8721	FALSE
TraesCS1D02G288900	90.78	-0.142319	0.433113	-0.328596	0.742461	0.847369	6.89753	5.94214	6.73191	6.18678	6.72277	6.52953	FALSE	0.180212	0.430964	0.418161	0.67583	0.813987	6.89753	5.94214	6.73191	6.36225	6.71094	6.97028	FALSE	0.44073	0.424268	1.0388	0.298898	0.695927	7.05198	7.4178	7.04812	7.75146	7.73972	6.9159	FALSE	0.158629	0.426136	0.372251	0.709706	0.999917	7.05198	7.4178	7.04812	7.45221	6.76664	7.55907	FALSE	0.322531	0.427414	0.754611	0.450482	0.999991	6.18678	6.72277	6.52953	6.36225	6.71094	6.97028	FALSE
TraesCS1D02G289000	4.70812	1.4812	1.08289	1.36782	0.171368	0.306513	4.86999	4.41054	5.01424	5.04755	4.94293	5.37321	FALSE	0.0845962	1.14696	0.0737569	0.941204	0.968613	4.86999	4.41054	5.01424	4.78437	5.00452	4.77751	FALSE	0.446104	0.992882	0.449302	0.653214	0.908199	5.14749	5.07753	5.23184	5.51678	5.29536	4.88711	FALSE	-0.281479	1.0287	-0.273625	0.784373	0.999917	5.14749	5.07753	5.23184	5.22195	4.89603	5.09707	FALSE	-1.3966	1.0232	-1.36493	0.172274	NA	5.04755	4.94293	5.37321	4.78437	5.00452	4.77751	FALSE
TraesCS1D02G289100	3.30014	1.91817	1.95744	0.979934	0.327119	0.491288	4.41054	4.41054	4.41054	4.41054	4.87225	4.41054	FALSE	1.89349	1.96081	0.965666	0.334212	0.517684	4.41054	4.41054	4.41054	4.78437	4.41054	4.67037	FALSE	1.15268	1.43667	0.802327	0.422364	NA	4.41054	4.95673	5.35481	5.42433	5.34166	5.29238	FALSE	0.16876	1.46699	0.115038	0.908415	0.999917	4.41054	4.95673	5.35481	5.22195	4.89603	5.09707	FALSE	-0.0246906	1.77206	-0.0139333	0.988883	NA	4.41054	4.87225	4.41054	4.78437	4.41054	4.67037	FALSE
TraesCS1D02G289200	138.426	0.315303	0.237659	1.3267	0.184608	0.324129	7.3748	7.43079	7.31897	7.41375	7.72624	7.71093	FALSE	0.190237	0.238273	0.798401	0.424638	0.608066	7.3748	7.43079	7.31897	7.7377	7.43468	7.37238	FALSE	0.234704	0.244702	0.959139	0.337489	0.730638	7.57319	7.39111	7.20989	7.29199	7.61564	7.79433	FALSE	-0.0695427	0.247955	-0.280466	0.77912	0.999917	7.57319	7.39111	7.20989	7.20954	7.57664	7.21608	FALSE	-0.125065	0.232793	-0.537238	0.591103	0.999991	7.41375	7.72624	7.71093	7.7377	7.43468	7.37238	FALSE
TraesCS1D02G289300	3.69535	1.33549	2.39617	0.557343	0.577293	0.723783	4.41054	4.41054	4.41054	4.41054	4.78806	4.41054	FALSE	3.64824	2.21926	1.6439	0.100197	0.218305	4.41054	4.41054	4.41054	4.78437	5.06032	4.77751	FALSE	-1.99099	1.89732	-1.04937	0.294006	NA	5.55799	4.95673	5.93291	5.42433	4.41054	4.41054	FALSE	-3.58846	2.01397	-1.78178	0.0747844	0.886119	5.55799	4.95673	5.93291	4.41054	4.41054	5.00647	FALSE	2.31272	2.13551	1.08299	0.278815	NA	4.41054	4.78806	4.41054	4.78437	5.06032	4.77751	FALSE
TraesCS1D02G289400	372.502	-0.643015	0.27938	-2.30158	0.0213589	0.0584831	8.63712	8.94605	9.32146	8.09087	8.15005	8.86908	FALSE	-0.370598	0.278878	-1.32889	0.183885	0.340037	8.63712	8.94605	9.32146	8.33991	8.5527	9.00198	FALSE	-0.258723	0.282479	-0.915903	0.359718	0.747467	8.93132	8.36453	8.72726	8.14886	8.73686	8.43811	FALSE	0.17101	0.281642	0.607188	0.543726	0.999917	8.93132	8.36453	8.72726	8.82641	8.856	8.86435	FALSE	0.272418	0.279062	0.97619	0.32897	0.978856	8.09087	8.15005	8.86908	8.33991	8.5527	9.00198	FALSE
TraesCS1D02G289500	13.2599	-0.0140788	0.878696	-0.0160224	0.987217	0.993129	5.81365	5.99912	5.3551	5.55294	6.15672	5.37321	FALSE	-1.39105	0.90132	-1.54334	0.122747	0.253714	5.81365	5.99912	5.3551	5.05448	5.24483	5.42994	FALSE	-0.348471	0.946085	-0.36833	0.712627	0.92985	4.93444	5.17849	5.79824	4.87134	5.57685	5.22873	FALSE	0.479069	0.926967	0.516813	0.605287	0.999917	4.93444	5.17849	5.79824	5.02732	5.24378	6.0823	FALSE	-1.37696	0.895032	-1.53845	0.123938	0.796917	5.55294	6.15672	5.37321	5.05448	5.24483	5.42994	FALSE
TraesCS1D02G289800	146.011	-1.06139	0.281958	-3.76434	0.000166988	0.000873481	8.10185	8.60708	8.7119	7.89044	7.39224	7.45459	TRUE	-0.647681	0.28054	-2.30869	0.0209607	0.0645881	8.10185	8.60708	8.7119	7.8776	7.95644	7.9756	FALSE	0.0798939	0.311854	0.25619	0.797804	0.95833	6.79123	6.68538	6.83408	7.05777	6.72975	6.66246	FALSE	-0.455932	0.32054	-1.42239	0.154914	0.998998	6.79123	6.68538	6.83408	6.02671	6.54873	6.77562	FALSE	0.413707	0.282248	1.46576	0.142715	0.827581	7.89044	7.39224	7.45459	7.8776	7.95644	7.9756	FALSE
TraesCS1D02G289900	497.494	0.248322	0.182937	1.35742	0.174649	0.310969	9.49737	9.20412	9.01087	9.60231	9.62502	9.18182	FALSE	0.199922	0.18301	1.09241	0.274652	0.45197	9.49737	9.20412	9.01087	9.48105	9.46922	9.36077	FALSE	-0.201107	0.189768	-1.05975	0.289258	0.687157	8.46416	9.00024	8.80181	8.63687	8.47869	8.65122	FALSE	-0.169865	0.190075	-0.893674	0.371496	0.999917	8.46416	9.00024	8.80181	8.61702	8.61722	8.62019	FALSE	-0.0483996	0.181524	-0.266629	0.789755	0.999991	9.60231	9.62502	9.18182	9.48105	9.46922	9.36077	FALSE
TraesCS1D02G290100	108.377	-0.24621	0.359934	-0.684042	0.493949	0.652578	7.93759	7.64606	7.32763	7.56251	7.20802	7.58325	FALSE	-0.451456	0.360715	-1.25156	0.21073	0.374832	7.93759	7.64606	7.32763	7.40166	7.39703	7.08797	FALSE	-0.281939	0.382248	-0.73758	0.46077	0.813852	7.05198	6.89404	6.48216	6.20136	6.96719	6.6271	FALSE	0.380356	0.377249	1.00824	0.313341	0.999917	7.05198	6.89404	6.48216	7.49287	6.50862	7.10213	FALSE	-0.205246	0.359536	-0.570863	0.568093	0.999991	7.56251	7.20802	7.58325	7.40166	7.39703	7.08797	FALSE
TraesCS1D02G290200	5.575	-2.85939	1.2655	-2.2595	0.0238524	0.0640354	5.9367	5.37505	5.1473	4.93204	4.94293	4.41054	FALSE	-2.0461	1.22076	-1.67609	0.0937209	0.207754	5.9367	5.37505	5.1473	4.41054	5.24483	4.92813	FALSE	-1.01426	1.26316	-0.802953	0.422002	0.790857	5.442	4.95673	5.35481	4.87134	4.92668	5.22873	FALSE	-1.78129	1.32286	-1.34654	0.178129	0.999917	5.442	4.95673	5.35481	4.72068	5.17289	4.41054	FALSE	0.813281	1.30264	0.624332	0.532409	NA	4.93204	4.94293	4.41054	4.41054	5.24483	4.92813	FALSE
TraesCS1D02G290300	14.1356	-0.976742	0.69399	-1.40743	0.1593	0.290135	5.9367	5.37505	5.72445	5.18764	5.51887	5.30408	FALSE	-1.55134	0.712588	-2.17705	0.0294765	0.0849811	5.9367	5.37505	5.72445	5.23742	5.39244	4.77751	FALSE	-0.455706	0.704003	-0.647307	0.517433	0.845281	5.37785	5.98033	5.6849	5.51678	5.19352	5.79322	FALSE	0.0462888	0.694664	0.0666348	0.946872	0.999917	5.37785	5.98033	5.6849	5.84144	5.81747	5.48154	FALSE	-0.574602	0.722088	-0.79575	0.426177	0.999991	5.18764	5.51887	5.30408	5.23742	5.39244	4.77751	FALSE
TraesCS1D02G290500	274.765	1.56088	0.304315	5.12916	2.91035e-07	2.83596e-06	7.19005	6.66759	7.44358	8.65503	8.55735	7.92783	TRUE	1.98082	0.303635	6.52368	6.86023e-11	2.44855e-09	7.19005	6.66759	7.44358	8.73572	8.86321	8.76971	TRUE	0.530214	0.300797	1.7627	0.0779514	0.368501	7.33684	8.32327	8.24325	8.46379	8.59311	8.41842	FALSE	0.466939	0.301279	1.54986	0.121176	0.960559	7.33684	8.32327	8.24325	8.34561	8.35231	8.60203	FALSE	0.419938	0.2945	1.42594	0.153887	0.844023	8.65503	8.55735	7.92783	8.73572	8.86321	8.76971	FALSE
TraesCS1D02G290600	515.265	-0.272739	0.174005	-1.56742	0.117017	0.229049	9.03501	9.61675	9.26492	8.97863	9.06998	9.16072	FALSE	-0.18463	0.173841	-1.06206	0.288207	0.467881	9.03501	9.61675	9.26492	9.23139	9.11076	9.11445	FALSE	-0.640319	0.178101	-3.59527	0.000324056	0.00836576	9.28328	9.47432	9.0343	8.56344	8.83885	8.63427	TRUE	-0.150101	0.176799	-0.848988	0.395888	0.999917	9.28328	9.47432	9.0343	9.02289	9.17448	9.19897	FALSE	0.0881089	0.173234	0.508611	0.611025	0.999991	8.97863	9.06998	9.16072	9.23139	9.11076	9.11445	FALSE
TraesCS1D02G290700	84.4602	-0.162994	0.308776	-0.527872	0.597588	0.739808	6.52354	7.04748	6.8833	6.51853	6.93448	6.69254	FALSE	-0.452167	0.311422	-1.45194	0.146518	0.288801	6.52354	7.04748	6.8833	6.7447	6.54317	6.29014	FALSE	0.321174	0.309089	1.0391	0.298757	0.695837	6.73243	7.26425	7.00792	7.11725	7.37013	7.25888	FALSE	0.20958	0.310811	0.674303	0.500119	0.999917	6.73243	7.26425	7.00792	7.13903	7.39835	6.93381	FALSE	-0.289172	0.3078	-0.939482	0.347483	0.987591	6.51853	6.93448	6.69254	6.7447	6.54317	6.29014	FALSE
TraesCS1D02G290800	7.53526	-1.19786	1.19133	-1.00548	0.314666	0.477686	4.86999	5.64137	5.9206	4.86278	5.28498	5.33937	FALSE	-1.70532	1.20495	-1.41526	0.156992	0.303813	4.86999	5.64137	5.9206	4.67524	5.24483	5.1387	FALSE	-3.69139	1.42123	-2.59732	0.00939557	0.100949	5.3084	5.80889	5.5108	4.41054	4.41054	4.99291	FALSE	-1.79439	1.24562	-1.44056	0.149708	0.993503	5.3084	5.80889	5.5108	5.42041	4.75464	4.41054	FALSE	-0.507458	1.21644	-0.417166	0.676557	NA	4.86278	5.28498	5.33937	4.67524	5.24483	5.1387	FALSE
TraesCS1D02G291500	17.6928	-1.92767	0.860698	-2.23965	0.0251134	0.0669113	6.2425	6.29311	6.3284	5.2286	5.32264	5.6555	FALSE	-1.40126	0.85264	-1.64343	0.100293	0.218464	6.2425	6.29311	6.3284	5.56495	5.62879	5.64699	FALSE	0.106015	0.902492	0.117469	0.906489	0.978684	4.93444	6.12941	4.41054	5.75019	5.64368	4.88711	FALSE	0.119164	0.904629	0.131727	0.895201	0.999917	4.93444	6.12941	4.41054	5.37513	5.47682	5.66698	FALSE	0.526408	0.868854	0.605865	0.544605	0.999991	5.2286	5.32264	5.6555	5.56495	5.62879	5.64699	FALSE
TraesCS1D02G292000	1248.56	-1.96989	0.213075	-9.24503	2.35168e-20	2.94019e-18	11.4226	11.2601	11.1939	9.86945	8.85368	9.27477	TRUE	-1.70113	0.212766	-7.99532	1.29234e-15	1.15985e-13	11.4226	11.2601	11.1939	9.42484	9.85163	9.63398	TRUE	-0.677951	0.214159	-3.16565	0.00154739	0.0277508	10.5173	10.4634	10.4602	9.58779	9.9329	9.93487	TRUE	-0.0103647	0.213521	-0.0485419	0.961284	0.999917	10.5173	10.4634	10.4602	10.5	10.4118	10.4976	FALSE	0.268756	0.213915	1.25637	0.208983	0.909446	9.86945	8.85368	9.27477	9.42484	9.85163	9.63398	FALSE
TraesCS1D02G292100	618.312	2.10096	0.645531	3.25463	0.00113541	0.00472575	9.92479	7.88093	8.20976	10.5705	11.0715	11.213	TRUE	1.34208	0.645666	2.07861	0.0376537	0.103113	9.92479	7.88093	8.20976	10.9461	9.21931	10.0436	FALSE	-0.576003	0.679023	-0.848282	0.396281	0.773311	6.71224	6.23015	5.99463	6.10393	6.39083	5.35126	FALSE	-0.29082	0.676923	-0.429621	0.667472	0.999917	6.71224	6.23015	5.99463	5.86985	6.18562	6.43248	FALSE	-0.758872	0.644641	-1.1772	0.239115	0.935495	10.5705	11.0715	11.213	10.9461	9.21931	10.0436	FALSE
TraesCS1D02G292300	42.1968	0.942637	0.658168	1.43221	0.152083	0.279874	4.41054	6.22603	6.06506	6.09191	6.39261	6.52953	FALSE	0.650567	0.660074	0.985598	0.32433	0.507565	4.41054	6.22603	6.06506	6.21948	5.94263	6.35716	FALSE	0.886162	0.654867	1.35319	0.175994	0.55545	6.25367	6.19749	6.05321	6.83365	6.10836	7.01338	FALSE	0.389154	0.659275	0.590276	0.555006	0.999917	6.25367	6.19749	6.05321	6.16489	6.18562	6.74162	FALSE	-0.292068	0.644696	-0.453032	0.650526	0.999991	6.09191	6.39261	6.52953	6.21948	5.94263	6.35716	FALSE
TraesCS1D02G292400	523.032	0.271063	0.196498	1.37947	0.167751	0.301675	8.82574	8.42979	8.19113	8.60371	8.94887	8.66917	FALSE	0.456923	0.196113	2.3299	0.0198114	0.0617595	8.82574	8.42979	8.19113	8.87047	8.73507	9.11985	FALSE	0.622942	0.194279	3.20642	0.00134396	0.0248983	9.17407	9.25124	9.13478	9.95382	9.52201	9.81427	TRUE	0.173372	0.195347	0.887508	0.374805	0.999917	9.17407	9.25124	9.13478	9.33463	9.4477	9.25805	FALSE	0.18586	0.193613	0.959958	0.337076	0.982807	8.60371	8.94887	8.66917	8.87047	8.73507	9.11985	FALSE
TraesCS1D02G292500	4914.12	-1.39105	0.245188	-5.67342	1.39974e-08	1.81001e-07	13.0554	13.1568	12.8637	12.0932	11.1724	11.5365	TRUE	-1.25146	0.245159	-5.10469	3.31332e-07	4.95985e-06	13.0554	13.1568	12.8637	11.3811	12.1837	11.6866	TRUE	-0.361318	0.24541	-1.4723	0.140939	0.500258	12.7063	12.2267	12.2543	11.943	11.7628	12.3863	FALSE	-0.152972	0.245386	-0.623394	0.533025	0.999917	12.7063	12.2267	12.2543	12.2424	12.1376	12.3925	FALSE	0.139592	0.245299	0.569067	0.569311	0.999991	12.0932	11.1724	11.5365	11.3811	12.1837	11.6866	FALSE
TraesCS1D02G292600	553.472	-0.0421052	0.180072	-0.233824	0.815121	0.88783	8.86336	8.61519	8.57166	8.5586	8.9659	8.36156	FALSE	-0.0413278	0.180078	-0.229499	0.818481	0.898594	8.86336	8.61519	8.57166	8.50356	8.74989	8.68959	FALSE	0.627543	0.177171	3.54201	0.00039709	0.00982425	9.23312	9.37718	9.5324	10.1091	9.94369	9.88569	TRUE	0.00811317	0.178568	0.0454346	0.963761	0.999917	9.23312	9.37718	9.5324	9.37382	9.48737	9.31758	FALSE	0.000777538	0.178467	0.00435676	0.996524	0.999991	8.5586	8.9659	8.36156	8.50356	8.74989	8.68959	FALSE
TraesCS1D02G292700	249.878	0.414769	0.300945	1.37822	0.168134	0.302188	8.58069	7.98523	7.28377	8.50923	8.57135	8.08252	FALSE	0.749337	0.300378	2.49465	0.0126081	0.0429297	8.58069	7.98523	7.28377	8.6684	8.60528	8.82369	TRUE	1.67917	0.310147	5.41409	6.16014e-08	6.55205e-06	6.98719	7.29346	7.42687	8.64084	8.41787	8.86242	TRUE	0.207153	0.316615	0.654274	0.512935	0.999917	6.98719	7.29346	7.42687	7.26724	7.55792	7.38737	FALSE	0.334569	0.297735	1.12371	0.261135	0.947942	8.50923	8.57135	8.08252	8.6684	8.60528	8.82369	FALSE
TraesCS1D02G292800	2.71185	1.82445	1.68129	1.08515	0.277854	0.436776	4.41054	5.06009	4.83897	5.33968	5.39311	4.93187	FALSE	0.868235	1.69995	0.510742	0.609532	0.765815	4.41054	5.06009	4.83897	5.1521	4.94255	4.92813	FALSE	-1.90573	1.98146	-0.961783	0.336159	NA	4.41054	4.41054	5.23184	4.41054	4.83271	4.41054	FALSE	-3.54693	2.04737	-1.73244	0.083196	NA	4.41054	4.41054	5.23184	4.41054	4.41054	4.41054	FALSE	-0.956198	1.61569	-0.591819	0.553972	NA	5.33968	5.39311	4.93187	5.1521	4.94255	4.92813	FALSE
TraesCS1D02G292900	2.67643	0.986552	2.59165	0.380666	0.703451	0.820326	5.19982	4.41054	4.41054	4.93204	5.1593	5.04733	FALSE	2.14628	2.57937	0.832095	0.405355	0.589972	5.19982	4.41054	4.41054	5.92982	4.94255	4.41054	FALSE	-0.378469	3.0071	-0.125858	0.899844	NA	4.41054	4.41054	4.41054	4.41054	4.41054	4.41054	FALSE	-0.270207	3.0071	-0.0898561	0.928402	NA	4.41054	4.41054	4.41054	4.41054	4.41054	4.41054	FALSE	1.15978	2.53662	0.457214	0.647517	NA	4.93204	5.1593	5.04733	5.92982	4.94255	4.41054	FALSE
TraesCS1D02G293100	1564.16	-0.501067	0.189997	-2.63723	0.0083586	0.0265449	10.5004	11.2196	10.9992	10.5064	10.3299	10.502	FALSE	-0.237331	0.189839	-1.25017	0.211236	0.375515	10.5004	11.2196	10.9992	10.7338	10.7608	10.6161	FALSE	-0.307375	0.191098	-1.60847	0.107733	0.437222	10.8871	10.5341	10.6202	10.3901	10.0399	10.6727	FALSE	-0.0279585	0.190932	-0.146432	0.883581	0.999917	10.8871	10.5341	10.6202	10.6564	10.7367	10.5866	FALSE	0.263736	0.189806	1.38951	0.164679	0.859428	10.5064	10.3299	10.502	10.7338	10.7608	10.6161	FALSE
TraesCS1D02G293200	132.616	0.468142	0.266485	1.75673	0.0789643	0.168348	7.53793	6.73111	7.44358	7.55161	7.76599	7.62538	FALSE	0.127517	0.268033	0.475753	0.63425	0.783805	7.53793	6.73111	7.44358	7.40166	7.42847	7.30976	FALSE	0.396944	0.275303	1.44184	0.149347	0.515555	7.37494	7.29346	6.89454	7.51879	7.55994	7.42811	FALSE	0.413595	0.275919	1.49898	0.13388	0.976329	7.37494	7.29346	6.89454	7.63744	7.26546	7.61498	FALSE	-0.340624	0.26209	-1.29964	0.193723	0.890106	7.55161	7.76599	7.62538	7.40166	7.42847	7.30976	FALSE
TraesCS1D02G293300	182.022	0.092021	0.274434	0.335312	0.73739	0.843697	8.35401	7.77567	7.49047	7.67714	7.99617	8.25573	FALSE	-0.458616	0.27639	-1.65931	0.0970538	0.213269	8.35401	7.77567	7.49047	7.38286	7.5304	7.6987	FALSE	0.198011	0.281336	0.703822	0.481544	0.826323	7.44815	7.66	7.87849	7.67549	7.81874	8.00121	FALSE	0.113333	0.282326	0.401427	0.688106	0.999917	7.44815	7.66	7.87849	7.57837	7.99265	7.70351	FALSE	-0.550637	0.274046	-2.00928	0.044507	0.564175	7.67714	7.99617	8.25573	7.38286	7.5304	7.6987	FALSE
TraesCS1D02G293400	362.209	0.863937	0.229804	3.75945	0.000170286	0.000889371	8.36361	7.97893	7.80591	8.72872	9.15781	8.53598	TRUE	0.766201	0.229992	3.33143	0.000864012	0.00462574	8.36361	7.97893	7.80591	8.57887	9.07985	8.49802	TRUE	0.858579	0.231005	3.71671	0.000201832	0.00571498	8.29139	8.41122	8.22621	9.03988	8.98989	9.21539	TRUE	0.407139	0.232503	1.75111	0.0799266	0.897701	8.29139	8.41122	8.22621	8.59134	8.82533	8.58825	FALSE	-0.0977354	0.225633	-0.43316	0.664898	0.999991	8.72872	9.15781	8.53598	8.57887	9.07985	8.49802	FALSE
TraesCS1D02G293600	12.6023	0.148713	0.888611	0.167354	0.867092	0.91993	5.51366	5.42522	5.3551	5.60577	5.51887	5.30408	FALSE	-1.56257	0.938552	-1.66488	0.0959375	0.211517	5.51366	5.42522	5.3551	5.1521	4.41054	5.1387	FALSE	0.117835	0.880116	0.133885	0.893493	0.974942	5.92097	5.8979	5.08408	5.42433	5.76538	5.98902	FALSE	-0.831008	0.902668	-0.920613	0.357252	0.999917	5.92097	5.8979	5.08408	5.02732	4.89603	5.89397	FALSE	-1.71128	0.925198	-1.84964	0.0643652	0.650296	5.60577	5.51887	5.30408	5.1521	4.41054	5.1387	FALSE
TraesCS1D02G293900	88.5329	-0.289188	0.609636	-0.474362	0.635242	0.768696	8.20705	6.56617	7.04084	7.65698	7.1019	6.7719	FALSE	0.279685	0.608441	0.459675	0.645749	0.792498	8.20705	6.56617	7.04084	7.52091	7.88628	7.57711	FALSE	0.463542	0.635689	0.729196	0.465882	0.816956	6.25367	6.49101	5.55735	5.60085	6.78071	6.59076	FALSE	0.139578	0.63983	0.218149	0.827313	0.999917	6.25367	6.49101	5.55735	5.46346	6.38017	6.59616	FALSE	0.568876	0.607711	0.936096	0.349224	0.98891	7.65698	7.1019	6.7719	7.52091	7.88628	7.57711	FALSE
TraesCS1D02G294000	58.4908	0.989908	0.507981	1.94871	0.0513299	0.119448	4.86999	5.60189	5.52064	5.6559	5.94363	5.70323	FALSE	0.679891	0.513703	1.32351	0.185666	0.342443	4.86999	5.60189	5.52064	5.44832	5.39244	5.97787	FALSE	-0.874634	0.424417	-2.06079	0.0393231	0.249453	7.83092	7.20393	7.40663	6.69797	6.78071	7.06611	FALSE	-0.740781	0.424218	-1.74623	0.0807713	0.897783	7.83092	7.20393	7.40663	6.97455	6.69792	7.14117	FALSE	-0.310016	0.466882	-0.664015	0.506681	0.999991	5.6559	5.94363	5.70323	5.44832	5.39244	5.97787	FALSE
TraesCS1D02G294100	10.4148	-0.566715	0.920559	-0.61562	0.538145	0.690539	5.81365	5.20282	5.2583	4.93204	5.24541	5.55256	FALSE	0.0415253	0.909077	0.0456785	0.963567	0.980346	5.81365	5.20282	5.2583	4.67524	5.60229	5.78326	FALSE	0.203221	0.946227	0.21477	0.829947	0.965993	5.3084	5.26669	5.46179	5.32089	5.46694	5.45788	FALSE	0.0945248	0.952027	0.0992879	0.92091	0.999917	5.3084	5.26669	5.46179	5.22195	5.00376	5.74816	FALSE	0.60824	0.909481	0.668778	0.503637	0.999991	4.93204	5.24541	5.55256	4.67524	5.60229	5.78326	FALSE
TraesCS1D02G294400	51.362	0.0231583	0.563838	0.0410726	0.967238	0.98121	6.04767	7.19841	6.57618	6.64107	6.92554	6.51791	FALSE	0.548777	0.561823	0.976779	0.328679	0.51206	6.04767	7.19841	6.57618	6.83226	6.87854	7.42053	FALSE	0.264942	0.594953	0.445316	0.656092	0.909487	5.61103	5.26669	6.63437	5.88089	6.33925	6.15622	FALSE	-0.607519	0.61211	-0.992501	0.320953	0.999917	5.61103	5.26669	6.63437	5.50454	5.92118	5.70837	FALSE	0.52562	0.558575	0.941002	0.346704	0.987405	6.64107	6.92554	6.51791	6.83226	6.87854	7.42053	FALSE
TraesCS1D02G294500	220.064	0.647121	0.294449	2.19774	0.0279678	0.0731941	6.8134	7.58903	7.68404	7.70195	8.21226	7.85475	FALSE	0.627561	0.294513	2.13084	0.0331023	0.0931377	6.8134	7.58903	7.68404	8.01304	7.8172	7.93099	FALSE	-0.0829987	0.291711	-0.284524	0.776009	0.952112	7.7942	8.28794	8.67393	8.03843	8.23148	8.38837	FALSE	-0.1241	0.292241	-0.42465	0.671092	0.999917	7.7942	8.28794	8.67393	8.11222	8.09304	8.35318	FALSE	-0.0195599	0.289172	-0.0676412	0.946071	0.999991	7.70195	8.21226	7.85475	8.01304	7.8172	7.93099	FALSE
TraesCS1D02G294600	11.2518	-0.235431	1.45504	-0.161803	0.871461	0.922936	6.44938	4.41054	5.52064	5.60577	5.92397	5.49664	FALSE	0.184857	1.45266	0.127254	0.898739	0.944025	6.44938	4.41054	5.52064	6.29291	5.81917	5.2978	FALSE	3.9276	1.90633	2.06029	0.039371	0.249616	4.41054	4.41054	4.41054	4.41054	4.41054	5.45788	FALSE	1.48547	2.13531	0.695671	0.486635	0.999917	4.41054	4.41054	4.41054	4.84831	4.41054	4.41054	FALSE	0.420306	1.45034	0.289797	0.771971	0.999991	5.60577	5.92397	5.49664	6.29291	5.81917	5.2978	FALSE
TraesCS1D02G294900	79.0808	-0.259279	0.4022	-0.644653	0.519152	0.674288	7.00215	7.20937	6.69123	6.6932	7.06192	6.60813	FALSE	0.0959498	0.400376	0.239649	0.810602	0.894454	7.00215	7.20937	6.69123	6.5959	7.21376	7.25089	FALSE	0.435613	0.412863	1.0551	0.291379	0.688937	6.77191	6.49101	6.70432	6.54681	7.47203	6.6449	FALSE	0.183391	0.415802	0.441054	0.659174	0.999917	6.77191	6.49101	6.70432	6.56983	7.18163	6.49631	FALSE	0.35523	0.398491	0.891437	0.372695	0.99525	6.6932	7.06192	6.60813	6.5959	7.21376	7.25089	FALSE
TraesCS1D02G295000	244.116	0.771573	0.293315	2.63053	0.00852519	0.0269858	7.29571	7.76102	7.73017	7.58405	8.32579	8.66418	TRUE	0.613036	0.293691	2.08735	0.0368563	0.101357	7.29571	7.76102	7.73017	7.92991	7.90858	8.45586	FALSE	0.247333	0.292755	0.844847	0.398196	0.774546	8.01748	8.12924	8.43824	8.46827	8.60679	8.15821	FALSE	-0.0249892	0.294005	-0.0849959	0.932265	0.999917	8.01748	8.12924	8.43824	8.22653	8.13757	8.19225	FALSE	-0.158537	0.288899	-0.548762	0.583169	0.999991	7.58405	8.32579	8.66418	7.92991	7.90858	8.45586	FALSE
TraesCS1D02G295200	25.4613	-0.592863	0.557695	-1.06306	0.287755	0.44811	6.72365	6.74652	5.62778	5.70365	6.3791	6.18623	FALSE	-1.26155	0.565454	-2.23103	0.0256788	0.0760045	6.72365	6.74652	5.62778	5.96786	5.62879	5.76175	FALSE	-0.519912	0.618623	-0.840435	0.400665	0.775938	5.7551	5.48449	5.96418	5.6403	5.57685	5.40622	FALSE	-0.54968	0.622876	-0.882486	0.377514	0.999917	5.7551	5.48449	5.96418	5.75144	5.4243	5.37269	FALSE	-0.668684	0.565837	-1.18176	0.237301	0.933545	5.70365	6.3791	6.18623	5.96786	5.62879	5.76175	FALSE
TraesCS1D02G295300	12.4695	-0.63642	0.665418	-0.956421	0.33886	0.503732	6.14902	6.02659	5.44174	5.04755	5.77562	5.87505	FALSE	-0.913668	0.670317	-1.36304	0.17287	0.325268	6.14902	6.02659	5.44174	5.6439	5.54701	5.36648	FALSE	-0.575246	0.796185	-0.722502	0.469986	0.819296	5.3084	5.26669	5.29572	4.97373	5.29536	5.08151	FALSE	-0.343748	0.789295	-0.435512	0.663191	0.999917	5.3084	5.26669	5.29572	5.16314	5.24378	5.17634	FALSE	-0.277247	0.671648	-0.412785	0.679764	0.999991	5.04755	5.77562	5.87505	5.6439	5.54701	5.36648	FALSE
TraesCS1D02G295400	42.402	-0.681151	0.543445	-1.25339	0.210062	0.356145	7.16792	7.38346	6.17319	5.63115	6.80366	6.85588	FALSE	-1.13936	0.54652	-2.08476	0.0370913	0.101866	7.16792	7.38346	6.17319	6.51466	6.05395	6.18979	FALSE	-0.303453	0.58931	-0.51493	0.606602	0.887265	6.16323	5.65974	5.99463	5.88089	5.8745	5.68024	FALSE	-0.393562	0.593483	-0.663139	0.507242	0.999917	6.16323	5.65974	5.99463	5.68688	5.66153	5.96024	FALSE	-0.458211	0.547228	-0.83733	0.402407	0.999991	5.63115	6.80366	6.85588	6.51466	6.05395	6.18979	FALSE
TraesCS1D02G295500	27.2168	-0.616129	0.364201	-1.69173	0.0906981	0.187577	6.02091	6.15506	5.94597	5.72672	5.84167	5.67964	FALSE	-0.247463	0.356418	-0.694305	0.487491	0.664699	6.02091	6.15506	5.94597	5.98642	5.92298	5.84533	FALSE	-0.060593	0.37335	-0.162295	0.871073	0.970616	6.06546	6.01941	6.08143	6.17773	5.90016	5.98902	FALSE	-0.176788	0.378883	-0.466602	0.640784	0.999917	6.06546	6.01941	6.08143	5.89755	6.01612	5.99198	FALSE	0.368666	0.358035	1.02969	0.303153	0.966507	5.72672	5.84167	5.67964	5.98642	5.92298	5.84533	FALSE
TraesCS1D02G295600	7.0804	0.101582	0.929233	0.109319	0.91295	0.948743	5.31829	5.56075	5.30817	5.37353	5.68062	5.18737	FALSE	-0.36871	0.938377	-0.392924	0.694376	0.827502	5.31829	5.56075	5.30817	5.44832	5.24483	5.1387	FALSE	0.656315	1.09913	0.597119	0.550428	0.86149	4.93444	4.7979	5.08408	5.42433	5.00548	4.41054	FALSE	0.594774	1.10762	0.536986	0.591277	0.999917	4.93444	4.7979	5.08408	4.84831	4.75464	5.42881	FALSE	-0.470289	0.924919	-0.508465	0.611127	NA	5.37353	5.68062	5.18737	5.44832	5.24483	5.1387	FALSE
TraesCS1D02G295700	468.422	-0.179322	0.210847	-0.850486	0.395055	0.560362	8.33949	9.14381	8.86623	8.79196	8.53752	8.63382	FALSE	-0.0450134	0.210566	-0.213774	0.830723	0.905325	8.33949	9.14381	8.86623	8.74785	8.8902	8.69443	FALSE	-0.0740343	0.210932	-0.350986	0.725599	0.933894	9.09387	9.27301	9.2372	8.80197	9.19144	9.35623	FALSE	0.0609696	0.21087	0.289134	0.772479	0.999917	9.09387	9.27301	9.2372	9.41823	9.17448	9.17157	FALSE	0.134309	0.209616	0.640737	0.521694	0.999991	8.79196	8.53752	8.63382	8.74785	8.8902	8.69443	FALSE
TraesCS1D02G295800	128.377	1.33801	0.303698	4.40573	1.05428e-05	7.31584e-05	6.95084	6.60085	6.41644	7.67213	7.76108	7.52876	TRUE	1.26653	0.303964	4.16672	3.09008e-05	0.000265329	6.95084	6.60085	6.41644	7.33799	7.8997	7.501	TRUE	0.263134	0.30141	0.873009	0.382658	0.763957	6.77191	7.3639	7.68329	7.65979	7.48707	7.43803	FALSE	0.0581179	0.30344	0.19153	0.84811	0.999917	6.77191	7.3639	7.68329	7.50086	7.34451	7.25207	FALSE	-0.0714741	0.290074	-0.2464	0.805373	0.999991	7.67213	7.76108	7.52876	7.33799	7.8997	7.501	FALSE
TraesCS1D02G295900	291.445	0.618137	0.207131	2.98427	0.00284253	0.010535	8.55581	8.21675	8.23271	8.70701	9.17804	8.76095	TRUE	0.314473	0.207779	1.51349	0.130154	0.265221	8.55581	8.21675	8.23271	8.79769	8.62417	8.42122	FALSE	-0.183596	0.216501	-0.848014	0.39643	0.773404	8.06438	8.0887	8.14992	8.11491	8.05261	7.61439	FALSE	0.0205501	0.21597	0.0951527	0.924194	0.999917	8.06438	8.0887	8.14992	8.02141	8.2691	8.05841	FALSE	-0.303664	0.204347	-1.48602	0.137274	0.819512	8.70701	9.17804	8.76095	8.79769	8.62417	8.42122	FALSE
TraesCS1D02G296100	172.606	0.288594	0.220045	1.31152	0.189682	0.330792	7.3939	7.30424	7.57257	7.6519	7.65915	7.66629	FALSE	0.176335	0.220621	0.799264	0.424138	0.607604	7.3939	7.30424	7.57257	7.50943	7.57592	7.61881	FALSE	0.400176	0.221747	1.80465	0.0711295	0.351399	7.82183	7.27893	7.82649	7.91213	8.02731	8.05974	FALSE	0.384768	0.222432	1.72982	0.0836622	0.904508	7.82183	7.27893	7.82649	7.63744	8.13757	8.14274	FALSE	-0.112259	0.215108	-0.521872	0.601759	0.999991	7.6519	7.65915	7.66629	7.50943	7.57592	7.61881	FALSE
TraesCS1D02G296300	212.029	1.06598	0.356717	2.98829	0.00280541	0.0104129	8.51336	7.49446	6.97554	8.80109	8.7953	8.59496	TRUE	0.872953	0.356979	2.44539	0.0144696	0.047994	8.51336	7.49446	6.97554	8.49782	8.52997	8.64779	TRUE	2.20102	0.376798	5.84137	5.17744e-09	7.4924e-07	6.06546	6.89404	6.56049	8.40424	8.11636	8.11596	TRUE	-0.0177138	0.391737	-0.0452186	0.963933	0.999917	6.06546	6.89404	6.56049	6.50515	6.54873	6.55713	FALSE	-0.193021	0.353241	-0.546429	0.584771	0.999991	8.80109	8.7953	8.59496	8.49782	8.52997	8.64779	FALSE
TraesCS1D02G296400	60.122	2.28617	0.626846	3.6471	0.000265217	0.00131751	6.32938	5.60189	5.75476	7.20583	7.13306	7.74471	TRUE	1.82141	0.628026	2.90021	0.0037291	0.0156892	6.32938	5.60189	5.75476	6.42797	7.13155	7.39063	TRUE	2.44221	0.656043	3.72264	0.000197154	0.00561493	4.93444	6.05723	5.55735	7.51879	6.96719	5.98902	TRUE	-0.35339	0.696952	-0.507051	0.612119	0.999917	4.93444	6.05723	5.55735	5.54387	5.17289	5.66698	FALSE	-0.464758	0.608836	-0.763356	0.445251	0.999991	7.20583	7.13306	7.74471	6.42797	7.13155	7.39063	FALSE
TraesCS1D02G296500	262.294	0.16491	0.491413	0.335583	0.737185	0.843626	6.02091	5.51775	5.52064	5.04755	6.05501	5.97019	FALSE	-0.534897	0.506386	-1.0563	0.29083	0.470946	6.02091	5.51775	5.52064	5.23742	5.45749	5.73979	FALSE	-0.442932	0.426523	-1.03847	0.299051	0.696112	8.86693	9.09295	9.82123	8.8779	8.7275	9.10299	FALSE	-0.303525	0.426481	-0.711697	0.476653	0.999917	8.86693	9.09295	9.82123	8.94402	8.79795	9.32313	FALSE	-0.699808	0.491124	-1.42491	0.154183	0.844023	5.04755	6.05501	5.97019	5.23742	5.45749	5.73979	FALSE
TraesCS1D02G296600	1324.17	2.13119	0.278643	7.64846	2.03395e-14	9.00879e-13	9.59806	8.19521	8.7119	11.2552	11.0631	10.5628	TRUE	2.18045	0.278629	7.82565	5.05046e-15	4.08112e-13	9.59806	8.19521	8.7119	10.9356	10.9799	11.1834	TRUE	0.842228	0.278371	3.02556	0.00248172	0.0395168	9.43297	9.81315	9.91243	10.5248	10.4459	10.6561	TRUE	0.544199	0.278666	1.95287	0.0508351	0.808243	9.43297	9.81315	9.91243	10.2576	10.3297	10.1766	FALSE	0.049262	0.276206	0.178352	0.858447	0.999991	11.2552	11.0631	10.5628	10.9356	10.9799	11.1834	FALSE
TraesCS1D02G296700	10.2355	-0.00972599	1.44116	-0.00674873	0.994615	0.997022	6.32938	4.41054	5.44174	5.79302	5.94363	5.22833	FALSE	0.0667733	1.44069	0.0463482	0.963033	0.980107	6.32938	4.41054	5.44174	4.93775	5.39244	6.34404	FALSE	4.54837	1.87674	2.42355	0.0153696	0.139385	4.41054	4.41054	4.41054	5.20211	5.42716	4.41054	FALSE	-0.270204	2.18751	-0.123522	0.901694	0.999917	4.41054	4.41054	4.41054	4.41054	4.41054	4.41054	FALSE	0.0765182	1.43639	0.0532712	0.957516	0.999991	5.79302	5.94363	5.22833	4.93775	5.39244	6.34404	FALSE
TraesCS1D02G297200	15.6228	-0.338981	0.925836	-0.366135	0.714265	0.828253	5.9367	6.2488	5.84082	5.83505	5.8201	5.91407	FALSE	-0.601574	0.928154	-0.64814	0.516895	0.690257	5.9367	6.2488	5.84082	5.76311	5.45749	5.94157	FALSE	-0.353779	0.997829	-0.354549	0.722928	0.932942	4.41054	5.80889	5.35481	5.51678	4.83271	5.35126	FALSE	-1.69257	1.07373	-1.57635	0.114944	0.953375	4.41054	5.80889	5.35481	4.41054	4.41054	5.37269	FALSE	-0.262588	0.92635	-0.283466	0.77682	0.999991	5.83505	5.8201	5.91407	5.76311	5.45749	5.94157	FALSE
TraesCS1D02G297900	27.744	-2.97839	1.28205	-2.32314	0.0201716	0.0556812	4.41054	5.06009	5.20493	4.7803	4.41054	4.41054	FALSE	-0.643039	0.898762	-0.715471	0.474318	0.65359	4.41054	5.06009	5.20493	5.1521	4.78779	4.41054	FALSE	0.474444	0.662132	0.71654	0.473658	0.821344	6.51512	6.19749	6.48216	6.58194	6.78071	6.74694	FALSE	-0.0447942	0.666681	-0.0671899	0.946431	0.999917	6.51512	6.19749	6.48216	6.601	6.64394	5.66698	FALSE	2.33532	1.28737	1.81403	0.0696737	0.669955	4.7803	4.41054	4.41054	5.1521	4.78779	4.41054	FALSE
TraesCS1D02G298100	5.61377	-0.459976	1.65535	-0.277873	0.78111	0.868568	4.41054	4.41054	5.1473	4.41054	4.41054	5.04733	FALSE	-0.434882	1.65373	-0.26297	0.792574	0.884731	4.41054	4.41054	5.1473	4.41054	4.94255	4.77751	FALSE	0.507347	1.52939	0.331732	0.740092	0.939362	4.93444	5.17849	5.08408	4.41054	5.13668	5.55311	FALSE	1.96658	1.50672	1.3052	0.191825	0.999917	4.93444	5.17849	5.08408	5.61796	5.92118	5.48154	FALSE	0.0250835	1.647	0.0152298	0.987849	NA	4.41054	4.41054	5.04733	4.41054	4.94255	4.77751	FALSE
TraesCS1D02G298200	22.5626	0.987705	0.942261	1.04823	0.294534	0.455646	6.41062	5.88214	5.44174	6.8475	6.08989	6.55248	FALSE	0.422866	0.944559	0.447686	0.65438	0.798642	6.41062	5.88214	5.44174	6.38895	5.81917	6.31738	FALSE	1.1017	1.14761	0.959997	0.337057	0.730304	4.41054	5.17849	4.88895	5.20211	4.41054	5.45788	FALSE	1.20507	1.14778	1.04991	0.29376	0.999917	4.41054	5.17849	4.88895	4.41054	4.89603	5.66698	FALSE	-0.564831	0.935462	-0.603799	0.545977	0.999991	6.8475	6.08989	6.55248	6.38895	5.81917	6.31738	FALSE
TraesCS1D02G298300	3.92008	3.87891	1.81498	2.13716	0.0325848	0.0829877	4.41054	4.41054	4.41054	5.2286	4.41054	4.78017	FALSE	5.00536	1.78864	2.79842	0.00513539	0.0205125	4.41054	4.41054	4.41054	5.3838	4.78779	5.22256	TRUE	0.285265	1.43789	0.198392	0.842739	NA	4.41054	5.34577	5.08408	5.42433	5.00548	4.88711	FALSE	-0.106433	1.45648	-0.0730758	0.941746	0.999917	4.41054	5.34577	5.08408	5.2764	4.89603	4.89825	FALSE	1.12645	1.40967	0.799084	0.424241	NA	5.2286	4.41054	4.78017	5.3838	4.78779	5.22256	FALSE
TraesCS1D02G298500	62.1985	-2.10064	0.515326	-4.07634	4.57503e-05	0.000274595	6.69234	6.60085	6.62051	5.70365	5.06077	5.77094	TRUE	-1.34837	0.501631	-2.68798	0.00718862	0.0271388	6.69234	6.60085	6.62051	5.3838	6.37788	5.64699	TRUE	-0.458678	0.488047	-0.939824	0.347308	0.738257	7.05198	7.40451	7.03485	6.93045	6.80548	6.79516	FALSE	-0.193642	0.487029	-0.3976	0.690925	0.999917	7.05198	7.40451	7.03485	7.44394	6.71544	6.80878	FALSE	0.75227	0.523718	1.4364	0.150888	0.838755	5.70365	5.06077	5.77094	5.3838	6.37788	5.64699	FALSE
TraesCS1D02G299400	149.329	-0.238635	0.550875	-0.433192	0.664875	0.79161	8.98315	8.40658	7.587	9.09269	7.0456	7.76835	FALSE	-0.565713	0.551322	-1.0261	0.304843	0.486734	8.98315	8.40658	7.587	7.43244	7.68366	8.49525	FALSE	1.24929	0.587193	2.12755	0.033374	0.225963	5.50182	6.09387	6.21336	6.20136	6.64944	7.10437	FALSE	0.268925	0.597785	0.449868	0.652805	0.999917	5.50182	6.09387	6.21336	6.28888	6.2372	5.74816	FALSE	-0.327075	0.550903	-0.593707	0.552708	0.999991	9.09269	7.0456	7.76835	7.43244	7.68366	8.49525	FALSE
TraesCS1D02G299500	14.4672	0.869271	1.23092	0.706197	0.480066	0.64047	5.19982	4.41054	5.99509	5.9888	5.77562	5.60538	FALSE	0.944219	1.23046	0.767369	0.442862	0.624569	5.19982	4.41054	5.99509	6.32111	5.62879	5.2978	FALSE	-0.53205	1.25228	-0.424866	0.670935	0.914765	5.14749	4.41054	6.21336	5.0595	5.24616	5.71928	FALSE	-1.12012	1.27012	-0.881898	0.377832	0.999917	5.14749	4.41054	6.21336	5.2764	4.41054	5.48154	FALSE	0.074954	1.21462	0.0617101	0.950794	0.999991	5.9888	5.77562	5.60538	6.32111	5.62879	5.2978	FALSE
TraesCS1D02G299700	894.122	-4.34333	0.422587	-10.2779	8.85974e-25	1.99615e-22	10.0966	10.7235	9.48078	6.27477	6.36545	6.89159	TRUE	-2.83294	0.415691	-6.81503	9.42448e-12	3.97618e-10	10.0966	10.7235	9.48078	7.85071	8.05958	6.5728	TRUE	-1.94377	0.413286	-4.7032	2.56118e-06	0.000159903	11.4305	10.9145	10.8095	8.84388	8.64375	9.844	TRUE	-0.643902	0.412377	-1.56144	0.11842	0.958304	11.4305	10.9145	10.8095	10.4832	10.3885	10.4754	FALSE	1.51039	0.425528	3.54944	0.000386051	0.0537276	6.27477	6.36545	6.89159	7.85071	8.05958	6.5728	FALSE
TraesCS1D02G300000	14.6799	-1.73498	1.00273	-1.73026	0.0835842	0.176011	5.59752	4.41054	5.01424	4.7803	4.78806	4.93187	FALSE	-2.16557	1.0473	-2.06777	0.0386615	0.105205	5.59752	4.41054	5.01424	4.41054	4.41054	5.04279	FALSE	-0.972496	0.835312	-1.16423	0.24433	0.640764	5.99547	6.05723	6.39876	5.67826	5.57685	5.82836	FALSE	-0.511468	0.830025	-0.616208	0.537757	0.999917	5.99547	6.05723	6.39876	6.16489	5.81747	5.66698	FALSE	-0.430591	1.11488	-0.386222	0.699332	0.999991	4.7803	4.78806	4.93187	4.41054	4.41054	5.04279	FALSE
TraesCS1D02G300200	449.141	1.0075	0.194696	5.17471	2.2826e-07	2.27125e-06	8.46961	8.50161	8.75365	9.48692	9.69046	9.32937	TRUE	0.729081	0.195093	3.73709	0.000186165	0.00125128	8.46961	8.50161	8.75365	9.23484	9.28004	9.23045	TRUE	0.527278	0.199301	2.64564	0.00815373	0.0916152	8.59729	8.41122	8.41839	8.91442	9.24045	8.63853	FALSE	0.0661671	0.201252	0.328777	0.742324	0.999917	8.59729	8.41122	8.41839	8.26888	8.50063	8.79815	FALSE	-0.278415	0.19148	-1.45402	0.145941	0.833065	9.48692	9.69046	9.32937	9.23484	9.28004	9.23045	FALSE
TraesCS1D02G300500	94.5171	7.13263	2.00044	3.56553	0.000363119	0.00173685	5.31829	4.41054	4.41054	8.68743	9.07392	8.6002	TRUE	5.75008	2.00093	2.8737	0.0040569	0.0168458	5.31829	4.41054	4.41054	8.00087	6.87854	7.72753	TRUE	-3.64046	2.35207	-1.54777	0.121678	0.464247	4.41054	4.41054	5.23184	4.41054	4.41054	4.41054	FALSE	-0.598204	2.15399	-0.277719	0.781228	0.999917	4.41054	4.41054	5.23184	4.41054	5.09396	4.41054	FALSE	-1.38247	1.93762	-0.713487	0.475544	0.999991	8.68743	9.07392	8.6002	8.00087	6.87854	7.72753	FALSE
TraesCS1D02G300700	8.39805	7.65066	1.47272	5.19492	2.04806e-07	2.05942e-06	4.41054	4.41054	4.41054	6.24613	6.25052	6.18623	TRUE	5.96176	1.48242	4.02165	5.77927e-05	0.000453542	4.41054	4.41054	4.41054	5.61828	5.45749	5.2978	TRUE	-0.378432	1.88245	-0.201032	0.840674	0.966643	4.41054	4.41054	4.41054	4.41054	4.41054	4.41054	FALSE	-0.270169	1.88245	-0.14352	0.885879	0.999917	4.41054	4.41054	4.41054	4.41054	4.41054	4.41054	FALSE	-1.68889	0.907121	-1.86181	0.0626298	NA	6.24613	6.25052	6.18623	5.61828	5.45749	5.2978	FALSE
TraesCS1D02G301100	4136.47	-1.86352	0.231412	-8.05282	8.09063e-16	4.67068e-14	12.4619	12.6938	12.3821	11.2029	10.0578	10.5568	TRUE	-1.34308	0.231211	-5.80888	6.28906e-09	1.46477e-07	12.4619	12.6938	12.3821	10.9623	11.5551	10.9746	TRUE	-0.366175	0.23124	-1.58353	0.113302	0.448256	12.5099	12.3824	12.3276	11.9597	11.9643	12.2	FALSE	0.0318215	0.231171	0.137653	0.890514	0.999917	12.5099	12.3824	12.3276	12.476	12.3856	12.4575	FALSE	0.520443	0.23161	2.24707	0.0246357	0.438149	11.2029	10.0578	10.5568	10.9623	11.5551	10.9746	FALSE
TraesCS1D02G301200	44.9966	-1.79242	0.425805	-4.20949	2.55953e-05	0.000162826	6.55909	6.87783	6.54577	6.05854	5.1593	5.70323	TRUE	-1.17114	0.414661	-2.82432	0.00473807	0.0191841	6.55909	6.87783	6.54577	5.89044	6.03612	6.04722	TRUE	-0.388955	0.420078	-0.925912	0.354491	0.744045	6.67092	6.63942	6.39876	6.2473	6.32157	6.43433	FALSE	0.0169597	0.416347	0.0407345	0.967508	0.999917	6.67092	6.63942	6.39876	6.47156	6.81596	6.43248	FALSE	0.621285	0.43297	1.43494	0.151304	0.839976	6.05854	5.1593	5.70323	5.89044	6.03612	6.04722	FALSE
TraesCS1D02G301300	1702.52	-0.0569376	0.146135	-0.389623	0.696815	0.815109	11.0045	10.6066	10.4635	10.6967	10.6751	10.5887	FALSE	-0.0768096	0.146152	-0.525545	0.599204	0.757401	11.0045	10.6066	10.4635	10.6993	10.5426	10.6581	FALSE	0.84626	0.146895	5.76099	8.36237e-09	1.11925e-06	10.4545	10.558	10.4468	11.4441	11.3938	11.0779	TRUE	0.170751	0.147614	1.15674	0.247379	0.999917	10.4545	10.558	10.4468	10.6956	10.5965	10.665	FALSE	-0.0198719	0.145713	-0.136377	0.891523	0.999991	10.6967	10.6751	10.5887	10.6993	10.5426	10.6581	FALSE
TraesCS1D02G301400	40.9114	-0.756104	0.548009	-1.37973	0.167671	0.30158	6.95084	6.4562	7.0827	6.60877	5.86283	6.51791	FALSE	-0.898801	0.549056	-1.637	0.101631	0.220616	6.95084	6.4562	7.0827	6.00468	6.26432	6.53927	FALSE	-0.665789	0.588034	-1.13223	0.257539	0.65603	6.56156	5.98033	5.5108	5.88089	5.70632	5.71928	FALSE	-0.19937	0.58126	-0.342996	0.731601	0.999917	6.56156	5.98033	5.5108	5.68688	6.48808	5.57872	FALSE	-0.142697	0.550364	-0.259277	0.795422	0.999991	6.60877	5.86283	6.51791	6.00468	6.26432	6.53927	FALSE
TraesCS1D02G301700	185.679	-3.67476	0.5685	-6.46395	1.02002e-10	2.07614e-09	7.12256	6.76177	6.91863	5.14415	4.41054	5.55256	TRUE	-3.32514	0.554234	-5.99952	1.97899e-09	5.18419e-08	7.12256	6.76177	6.91863	5.3838	5.51812	4.85938	TRUE	-0.750731	0.495531	-1.515	0.129772	0.479396	9.02869	8.51254	8.42835	8.13198	7.26019	8.43811	FALSE	0.207102	0.494023	0.419216	0.675058	0.999917	9.02869	8.51254	8.42835	9.26685	8.38954	8.81794	FALSE	0.349615	0.611202	0.572012	0.567314	0.999991	5.14415	4.41054	5.55256	5.3838	5.51812	4.85938	FALSE
TraesCS1D02G301900	875.787	-1.52298	0.19366	-7.86418	3.71509e-15	1.91018e-13	10.0351	9.76051	9.76095	8.68002	8.01274	8.56845	TRUE	-1.10583	0.192625	-5.74086	9.4199e-09	2.10627e-07	10.0351	9.76051	9.76095	8.77891	9.06612	8.58663	TRUE	-0.255393	0.191139	-1.33617	0.181495	0.563155	10.482	10.2715	10.2992	10.15	9.91244	10.2417	FALSE	0.0604292	0.190895	0.316557	0.75158	0.999917	10.482	10.2715	10.2992	10.3478	10.4118	10.4754	FALSE	0.417148	0.194655	2.14301	0.0321122	0.492585	8.68002	8.01274	8.56845	8.77891	9.06612	8.58663	FALSE
TraesCS1D02G302000	568.281	1.20853	0.216501	5.58209	2.37643e-08	2.91958e-07	8.36839	8.97782	9.10063	9.93306	10.1993	9.78942	TRUE	1.20074	0.21651	5.54591	2.92432e-08	5.74314e-07	8.36839	8.97782	9.10063	10.0981	9.89773	9.92543	TRUE	-0.13611	0.222001	-0.613104	0.539808	0.856553	9.02082	8.48788	8.59223	8.7367	8.67004	8.35249	FALSE	-0.211166	0.222647	-0.948433	0.342909	0.999917	9.02082	8.48788	8.59223	8.49567	8.65698	8.42732	FALSE	-0.00778452	0.21369	-0.036429	0.97094	0.999991	9.93306	10.1993	9.78942	10.0981	9.89773	9.92543	FALSE
TraesCS1D02G302100	70.8692	1.37797	0.368217	3.74229	0.000182354	0.00094464	6.37065	6.4562	6.70493	7.33937	7.81417	7.2801	TRUE	1.05165	0.369437	2.84663	0.00441842	0.0180811	6.37065	6.4562	6.70493	7.38286	7.19917	7.14685	TRUE	0.458311	0.401527	1.14142	0.253695	0.65125	5.84118	6.49101	6.05321	6.59915	6.40757	6.20713	FALSE	-0.00753541	0.410685	-0.0183484	0.985361	0.999917	5.84118	6.49101	6.05321	6.38351	5.61855	6.29433	FALSE	-0.326322	0.355879	-0.916947	0.359171	0.990405	7.33937	7.81417	7.2801	7.38286	7.19917	7.14685	FALSE
TraesCS1D02G302200	197.882	-0.74369	0.171353	-4.34011	1.42413e-05	9.59991e-05	8.47405	8.66683	8.43214	7.89044	7.83765	7.92363	TRUE	-0.469637	0.170086	-2.76117	0.0057595	0.022606	8.47405	8.66683	8.43214	8.13299	8.12187	8.0943	FALSE	-0.145337	0.188704	-0.770183	0.441191	0.802165	7.67795	7.7358	7.54253	7.80231	7.3863	7.3774	FALSE	-0.418681	0.1927	-2.17271	0.0298019	0.697669	7.67795	7.7358	7.54253	7.25779	7.3663	7.34371	FALSE	0.274053	0.171019	1.60247	0.109052	0.772059	7.89044	7.83765	7.92363	8.13299	8.12187	8.0943	FALSE
TraesCS1D02G302300	702.736	-0.250948	0.18267	-1.37378	0.16951	0.304037	9.63803	9.32507	9.53878	9.61788	9.06604	9.05411	FALSE	-0.197394	0.182589	-1.08108	0.27966	0.457847	9.63803	9.32507	9.53878	9.22966	9.33504	9.39381	FALSE	-0.00125843	0.183536	-0.00685659	0.994529	0.998952	9.65234	9.67562	9.60858	9.57749	9.52201	9.81802	FALSE	0.145362	0.183466	0.792307	0.428182	0.999917	9.65234	9.67562	9.60858	9.7873	9.53783	9.99072	FALSE	0.0535543	0.182047	0.294178	0.768622	0.999991	9.61788	9.06604	9.05411	9.22966	9.33504	9.39381	FALSE
TraesCS1D02G302700	7.10035	-3.93483	1.51909	-2.59025	0.00959056	0.0298371	5.51366	5.3217	4.41054	4.7803	4.41054	4.41054	TRUE	-2.90602	1.33247	-2.18092	0.0291893	0.0843368	5.51366	5.3217	4.41054	4.41054	4.94255	4.41054	FALSE	1.65426	1.17478	1.40814	0.159089	0.531682	5.3084	4.95673	5.08408	5.88089	5.42716	5.63965	FALSE	1.05309	1.18631	0.887705	0.3747	0.999917	5.3084	4.95673	5.08408	5.46346	5.09396	5.66698	FALSE	1.02878	1.64959	0.623662	0.53285	NA	4.7803	4.41054	4.41054	4.41054	4.94255	4.41054	FALSE
TraesCS1D02G302800	449.168	-0.288145	0.151298	-1.90448	0.0568471	0.129614	8.97067	8.80438	8.8633	8.62446	8.52318	8.70611	FALSE	-0.215419	0.151079	-1.42587	0.153906	0.299305	8.97067	8.80438	8.8633	8.67603	8.75968	8.61754	FALSE	0.0909083	0.151904	0.59846	0.549533	0.861114	8.88004	9.18388	9.18544	9.05482	9.18235	9.27939	FALSE	-0.0031926	0.15258	-0.0209241	0.983306	0.999917	8.88004	9.18388	9.18544	8.85441	9.18357	9.20499	FALSE	0.0727257	0.150155	0.484339	0.628145	0.999991	8.62446	8.52318	8.70611	8.67603	8.75968	8.61754	FALSE
TraesCS1D02G303100	624.358	-1.76345	0.232307	-7.59104	3.1735e-14	1.35564e-12	11.2427	11.2459	10.6825	9.7462	9.10499	9.20777	TRUE	-1.50929	0.232035	-6.50456	7.792e-11	2.75685e-09	11.2427	11.2459	10.6825	9.27556	9.58647	9.92748	TRUE	-0.0494599	0.279753	-0.176798	0.859667	0.968942	6.81027	6.68538	6.66981	6.52888	6.87716	6.6271	FALSE	0.839477	0.271214	3.09525	0.00196646	0.265092	6.81027	6.68538	6.66981	7.29522	7.24202	7.4297	FALSE	0.254166	0.233002	1.09083	0.275347	0.957713	9.7462	9.10499	9.20777	9.27556	9.58647	9.92748	FALSE
TraesCS1D02G303400	4.05241	-0.701218	1.81713	-0.385893	0.699576	0.817323	5.42145	4.41054	4.71404	4.41054	5.1593	4.78017	FALSE	0.287821	1.78904	0.16088	0.872188	0.928771	5.42145	4.41054	4.71404	5.31396	5.06032	4.77751	FALSE	0.193465	1.82487	0.106016	0.91557	0.981215	5.3084	4.95673	4.41054	5.47173	4.41054	4.74828	FALSE	0.341363	1.82361	0.187191	0.851511	0.999917	5.3084	4.95673	4.41054	4.41054	5.09396	5.37269	FALSE	0.989034	1.79474	0.551075	0.581583	NA	4.41054	5.1593	4.78017	5.31396	5.06032	4.77751	FALSE
TraesCS1D02G303700	635.315	1.81184	0.284495	6.36862	1.90731e-10	3.65294e-09	9.09371	7.85362	8.22357	9.76962	10.5789	10.0629	TRUE	1.27795	0.284846	4.48646	7.24175e-06	7.47182e-05	9.09371	7.85362	8.22357	9.75501	9.49139	9.73587	TRUE	1.52091	0.286344	5.31148	1.08737e-07	1.06469e-05	8.34923	8.50026	8.6401	10.0222	10.0374	9.64515	TRUE	0.186878	0.288726	0.647252	0.517469	0.999917	8.34923	8.50026	8.6401	8.51532	8.77406	8.70769	FALSE	-0.533893	0.281608	-1.89587	0.0579769	0.632691	9.76962	10.5789	10.0629	9.75501	9.49139	9.73587	FALSE
TraesCS1D02G303800	145.651	0.809913	0.37641	2.15168	0.0314229	0.0805802	8.06695	7.36408	7.41953	8.50084	8.35848	8.13056	FALSE	0.565382	0.376845	1.5003	0.133536	0.270262	8.06695	7.36408	7.41953	8.22287	7.96498	8.17639	FALSE	0.450973	0.404697	1.11435	0.26513	0.663789	6.31048	6.70778	6.44114	7.00826	7.14079	5.8624	FALSE	0.351574	0.406639	0.864586	0.387266	0.999917	6.31048	6.70778	6.44114	6.41946	6.79972	6.90362	FALSE	-0.24453	0.373192	-0.655239	0.512314	0.999991	8.50084	8.35848	8.13056	8.22287	7.96498	8.17639	FALSE
TraesCS1D02G303900	401.344	0.151409	0.170202	0.889585	0.373689	0.53931	8.20705	8.72419	8.4518	8.42297	8.79768	8.58969	FALSE	0.311345	0.169774	1.83388	0.0666719	0.160444	8.20705	8.72419	8.4518	8.75747	8.67682	8.8281	FALSE	-0.152437	0.17077	-0.892644	0.372048	0.756604	8.97676	9.10109	8.77089	8.76244	8.79175	8.88766	FALSE	0.105752	0.170249	0.621158	0.534496	0.999917	8.97676	9.10109	8.77089	9.05004	9.08676	9.01591	FALSE	0.159936	0.167152	0.956826	0.338655	0.983844	8.42297	8.79768	8.58969	8.75747	8.67682	8.8281	FALSE
TraesCS1D02G304700	47.3287	3.18883	0.710756	4.48653	7.2392e-06	5.21351e-05	5.74649	5.42522	5.2583	7.50148	7.44861	6.76223	TRUE	2.40654	0.712933	3.37555	0.00073669	0.00403259	5.74649	5.42522	5.2583	6.27857	6.80227	6.97845	TRUE	2.40984	0.73693	3.2701	0.00107509	0.0210963	4.41054	5.17849	5.93291	6.98281	6.53413	6.10307	TRUE	0.830651	0.755616	1.0993	0.271636	0.999917	4.41054	5.17849	5.93291	5.2764	6.2372	5.48154	FALSE	-0.782288	0.674848	-1.15921	0.246372	0.940353	7.50148	7.44861	6.76223	6.27857	6.80227	6.97845	FALSE
TraesCS1D02G304800	96.677	-0.815836	0.3587	-2.27443	0.0229404	0.0619818	7.05159	7.76836	7.89522	6.65166	6.82315	7.40085	FALSE	-0.889319	0.359122	-2.47637	0.0132725	0.0447365	7.05159	7.76836	7.89522	6.85096	6.82174	7.13962	TRUE	0.165631	0.372948	0.444112	0.656962	0.909997	6.98719	6.93216	6.66981	6.98281	7.26019	6.6271	FALSE	0.120463	0.374204	0.321918	0.747514	0.999917	6.98719	6.93216	6.66981	6.80075	6.73272	7.26386	FALSE	-0.0734831	0.360424	-0.20388	0.838448	0.999991	6.65166	6.82315	7.40085	6.85096	6.82174	7.13962	FALSE
TraesCS1D02G304900	61.1771	0.471864	0.351935	1.34077	0.179995	0.317966	6.14902	6.49391	6.85922	6.96937	6.70175	6.85588	FALSE	0.455439	0.352059	1.29365	0.195788	0.355735	6.14902	6.49391	6.85922	7.08108	6.67905	6.70894	FALSE	0.143985	0.370543	0.388577	0.697589	0.924648	6.58417	6.4375	6.26236	6.80466	6.53413	6.12994	FALSE	0.207459	0.371115	0.559014	0.576152	0.999917	6.58417	6.4375	6.26236	6.53789	6.69792	6.43248	FALSE	-0.0164238	0.342492	-0.0479538	0.961753	0.999991	6.96937	6.70175	6.85588	7.08108	6.67905	6.70894	FALSE
TraesCS1D02G305000	209.925	-1.20814	0.316663	-3.81521	0.000136069	0.000728063	8.64501	8.77574	8.36732	8.14228	7.07001	7.27344	TRUE	-1.2102	0.316682	-3.82149	0.000132647	0.000933142	8.64501	8.77574	8.36732	7.29834	7.98189	7.33515	TRUE	-0.579306	0.32188	-1.79976	0.0718989	0.353281	8.09481	7.8375	8.36236	7.45635	7.72084	7.70722	FALSE	-0.133386	0.320371	-0.41635	0.677154	0.999917	8.09481	7.8375	8.36236	8.01034	7.96464	8.03143	FALSE	-0.00205898	0.318572	-0.00646316	0.994843	0.999991	8.14228	7.07001	7.27344	7.29834	7.98189	7.33515	FALSE
TraesCS1D02G305100	352.483	-0.900411	0.229074	-3.93065	8.47159e-05	0.000474989	9.22817	9.05132	8.54994	8.19538	8.25111	8.04443	TRUE	-1.06458	0.229611	-4.63643	3.54485e-06	4.02905e-05	9.22817	9.05132	8.54994	7.64136	8.05958	8.29927	TRUE	0.431829	0.230669	1.87207	0.0611964	0.322865	8.68463	8.48788	8.63581	8.93071	9.23825	8.78394	FALSE	0.0934342	0.231895	0.402916	0.68701	0.999917	8.68463	8.48788	8.63581	8.7356	8.49088	8.82187	FALSE	-0.164165	0.230552	-0.712054	0.476432	0.999991	8.19538	8.25111	8.04443	7.64136	8.05958	8.29927	FALSE
TraesCS1D02G305200	385.808	-1.13477	0.193891	-5.85263	4.83867e-09	6.86427e-08	9.09659	9.16604	9.32572	8.37475	8.01686	8.11961	TRUE	-0.967694	0.19334	-5.00514	5.58209e-07	7.85195e-06	9.09659	9.16604	9.32572	8.29755	8.1997	8.46155	TRUE	-0.0915744	0.195923	-0.4674	0.640214	0.90261	8.61309	8.76423	9.14986	8.68381	8.65037	8.98439	FALSE	-0.0165898	0.196032	-0.0846278	0.932557	0.999917	8.61309	8.76423	9.14986	8.88491	9.00707	8.62469	FALSE	0.16708	0.195044	0.856624	0.391653	0.999991	8.37475	8.01686	8.11961	8.29755	8.1997	8.46155	FALSE
TraesCS1D02G305300	360.066	-0.0258129	0.244556	-0.10555	0.915939	0.950631	8.43363	8.40658	7.99547	8.75247	8.12363	7.74471	FALSE	-0.0982162	0.244759	-0.401278	0.688216	0.822792	8.43363	8.40658	7.99547	8.32376	7.99027	8.28005	FALSE	0.043808	0.242973	0.1803	0.856917	0.968762	8.99696	9.00458	8.7903	9.00953	8.87318	9.03365	FALSE	0.0343555	0.243251	0.141235	0.887685	0.999917	8.99696	9.00458	8.7903	9.05004	8.93711	8.90192	FALSE	-0.0724031	0.2431	-0.297833	0.765831	0.999991	8.75247	8.12363	7.74471	8.32376	7.99027	8.28005	FALSE
TraesCS1D02G305400	672.197	-0.0805738	0.153747	-0.524066	0.600232	0.741864	9.76617	9.69902	9.72917	9.9618	9.40717	9.53598	FALSE	-0.00458035	0.153644	-0.0298115	0.976217	0.986848	9.76617	9.69902	9.72917	9.67231	9.68723	9.81781	FALSE	0.034658	0.158721	0.218358	0.82715	0.965993	9.28984	9.04312	9.21155	9.25952	9.21838	9.17499	FALSE	0.0539127	0.158986	0.339104	0.734531	0.999917	9.28984	9.04312	9.21155	9.3191	9.08353	9.29237	FALSE	0.0759936	0.152833	0.497233	0.619025	0.999991	9.9618	9.40717	9.53598	9.67231	9.68723	9.81781	FALSE
TraesCS1D02G305500	314.973	0.090783	0.190193	0.477319	0.633135	0.7671	7.98827	8.63128	8.64178	8.5532	8.45835	8.58441	FALSE	-0.122427	0.19083	-0.641547	0.521167	0.694232	7.98827	8.63128	8.64178	8.28092	8.45352	8.29289	FALSE	0.080932	0.193513	0.418226	0.675782	0.916745	8.69456	8.41777	8.39319	8.69531	8.57234	8.46235	FALSE	-0.0865977	0.194679	-0.444824	0.656447	0.999917	8.69456	8.41777	8.39319	8.4596	8.43094	8.40128	FALSE	-0.213209	0.188621	-1.13036	0.258324	0.946035	8.5532	8.45835	8.58441	8.28092	8.45352	8.29289	FALSE
TraesCS1D02G305600	149.358	0.424724	0.292311	1.45299	0.146228	0.271765	7.3748	7.75364	7.50576	8.10575	7.84694	7.72067	FALSE	0.338841	0.292582	1.15811	0.24682	0.41894	7.3748	7.75364	7.50576	7.73279	7.86819	7.88066	FALSE	0.291167	0.304234	0.957052	0.338541	0.73121	7.57319	6.68538	7.1862	7.11725	7.47203	7.62308	FALSE	0.220715	0.305441	0.72261	0.46992	0.999917	7.57319	6.68538	7.1862	7.47675	7.59513	6.93381	FALSE	-0.0858824	0.288445	-0.297743	0.7659	0.999991	8.10575	7.84694	7.72067	7.73279	7.86819	7.88066	FALSE
TraesCS1D02G305700	79.7159	-0.658138	0.524055	-1.25586	0.209168	0.355021	7.19005	5.75134	5.52064	6.15598	5.90396	5.9883	FALSE	-0.37866	0.521248	-0.726448	0.467564	0.647514	7.19005	5.75134	5.52064	6.29291	6.05395	6.14413	FALSE	-0.49563	0.506485	-0.978568	0.327794	0.722386	7.41202	7.12463	7.82649	7.15174	7.082	7.09173	FALSE	-0.110477	0.505199	-0.218681	0.826898	0.999917	7.41202	7.12463	7.82649	7.48483	7.50018	7.19156	FALSE	0.279478	0.522417	0.534971	0.59267	0.999991	6.15598	5.90396	5.9883	6.29291	6.05395	6.14413	FALSE
TraesCS1D02G305800	41.6999	-0.329796	0.538634	-0.612282	0.540351	0.69252	6.41062	6.10533	6.39931	5.95228	5.68062	6.57502	FALSE	0.11991	0.535026	0.224119	0.822664	0.901083	6.41062	6.10533	6.39931	6.64015	5.86187	6.51643	FALSE	-0.504296	0.546761	-0.922333	0.356355	0.744785	6.64976	6.5918	5.99463	6.20136	6.15001	6.10307	FALSE	-0.213406	0.54447	-0.391952	0.695094	0.999917	6.64976	6.5918	5.99463	6.74668	6.2867	5.66698	FALSE	0.449706	0.532785	0.844067	0.398632	0.999991	5.95228	5.68062	6.57502	6.64015	5.86187	6.51643	FALSE
TraesCS1D02G305900	6170.6	0.133699	0.133369	1.00247	0.316115	0.479097	13.2614	12.882	12.9017	13.231	13.237	12.9957	FALSE	-0.0916474	0.133404	-0.68699	0.492089	0.668677	13.2614	12.882	12.9017	12.9818	12.9262	12.8945	FALSE	0.0404927	0.134446	0.301182	0.763276	0.947498	11.7941	12.0941	11.9214	11.9985	12.0907	11.8447	FALSE	0.0190867	0.13451	0.141898	0.887161	0.999917	11.7941	12.0941	11.9214	11.898	11.9064	12.0708	FALSE	-0.225346	0.133281	-1.69076	0.0908818	0.73127	13.231	13.237	12.9957	12.9818	12.9262	12.8945	FALSE
TraesCS1D02G306000	43.5582	0.175269	0.430753	0.406889	0.68409	0.806223	6.61065	6.2488	6.25323	6.5068	6.82315	6.00612	FALSE	0.363934	0.429426	0.84749	0.396722	0.581922	6.61065	6.2488	6.25323	6.62923	6.68977	6.49318	FALSE	0.550208	0.457422	1.20285	0.229036	0.623369	6.4169	5.80889	5.7618	6.22455	6.04302	6.66246	FALSE	-0.0296915	0.468488	-0.0633774	0.949466	0.999917	6.4169	5.80889	5.7618	5.92458	6.07535	6.05296	FALSE	0.188666	0.422183	0.446883	0.65496	0.999991	6.5068	6.82315	6.00612	6.62923	6.68977	6.49318	FALSE
TraesCS1D02G306100	3.67683	3.154	1.83483	1.71896	0.0856215	0.179429	4.41054	4.41054	4.83897	5.4677	4.78806	5.04733	FALSE	3.80759	1.82649	2.08464	0.0371017	0.101881	4.41054	4.41054	4.83897	5.31396	5.28438	5.42994	FALSE	-3.2696	2.02145	-1.61746	0.10578	NA	5.14749	4.41054	4.41054	4.41054	4.41054	4.41054	FALSE	1.2461	1.69619	0.734648	0.462554	0.999917	5.14749	4.41054	4.41054	5.16314	4.41054	5.24753	FALSE	0.653602	1.52537	0.428487	0.668297	NA	5.4677	4.78806	5.04733	5.31396	5.28438	5.42994	FALSE
TraesCS1D02G306200	34144.8	-2.85322	0.729863	-3.90926	9.25798e-05	0.000514369	13.9852	13.6026	13.6962	12.2131	8.53752	9.62722	TRUE	-2.21184	0.7298	-3.03075	0.00243949	0.0110294	13.9852	13.6026	13.6962	10.3673	12.5092	10.9657	TRUE	0.0305251	0.729671	0.041834	0.966631	0.992841	16.0401	15.8933	15.7287	15.9715	15.8706	15.9265	FALSE	0.0530603	0.729671	0.0727181	0.94203	0.999917	16.0401	15.8933	15.7287	15.91	15.6073	16.2492	FALSE	0.64138	0.72994	0.878675	0.379577	0.998525	12.2131	8.53752	9.62722	10.3673	12.5092	10.9657	FALSE
TraesCS1D02G306400	6.20024	1.50178	1.07093	1.40231	0.160821	0.292226	5.05762	5.20282	5.1473	5.6559	5.62961	5.55256	FALSE	0.991979	1.07719	0.920893	0.357107	0.541932	5.05762	5.20282	5.1473	5.76311	5.32201	5.04279	FALSE	-3.31842	1.69227	-1.96093	0.0498876	0.286182	4.41054	5.17849	4.41054	4.41054	4.41054	4.41054	FALSE	0.614297	1.32018	0.465314	0.641707	0.999917	4.41054	5.17849	4.41054	5.02732	5.09396	4.41054	FALSE	-0.509789	1.03016	-0.494863	0.620697	NA	5.6559	5.62961	5.55256	5.76311	5.32201	5.04279	FALSE
TraesCS1D02G306500	2.54802	-0.0637449	1.58413	-0.0402397	0.967902	0.981638	4.86999	5.06009	5.01424	4.7803	4.78806	5.22833	FALSE	0.541633	1.56791	0.345448	0.729757	0.852123	4.86999	5.06009	5.01424	5.44832	4.87192	4.77751	FALSE	-3.3521	2.00472	-1.6721	0.094504	NA	4.41054	5.17849	4.41054	4.41054	4.41054	4.41054	FALSE	-0.420149	1.77906	-0.236164	0.813305	NA	4.41054	5.17849	4.41054	4.84831	4.89603	4.41054	FALSE	0.605387	1.54869	0.390902	0.69587	NA	4.7803	4.78806	5.22833	5.44832	4.87192	4.77751	FALSE
TraesCS1D02G306600	13.9132	-0.321183	0.928681	-0.345849	0.729456	0.838402	5.59752	5.60189	5.89464	5.74929	5.62961	5.30408	FALSE	-0.570803	0.93213	-0.612364	0.540297	0.710224	5.59752	5.60189	5.89464	5.44832	5.57505	5.42994	FALSE	0.0566493	0.945818	0.0598945	0.95224	0.989793	5.55799	6.12941	4.41054	6.17773	4.83271	5.45788	FALSE	-1.56309	0.998739	-1.56506	0.117569	0.956846	5.55799	6.12941	4.41054	5.02732	5.09396	5.24753	FALSE	-0.249618	0.929038	-0.268684	0.788173	0.999991	5.74929	5.62961	5.30408	5.44832	5.57505	5.42994	FALSE
TraesCS1D02G306700	223.876	0.57026	0.264479	2.15617	0.0310704	0.0797868	8.24912	8.16229	8.01152	8.42889	8.97013	8.47446	FALSE	0.241671	0.26515	0.911452	0.362057	0.546871	8.24912	8.16229	8.01152	8.18402	8.3437	8.51454	FALSE	0.0732258	0.274722	0.266545	0.789819	0.955854	7.36235	7.71456	7.94962	7.78797	8.00674	7.40804	FALSE	-0.561464	0.279785	-2.00677	0.0447738	0.779956	7.36235	7.71456	7.94962	7.20954	7.57664	6.90362	FALSE	-0.328589	0.262088	-1.25373	0.209939	0.910837	8.42889	8.97013	8.47446	8.18402	8.3437	8.51454	FALSE
TraesCS1D02G306800	636.143	0.464624	0.214147	2.16965	0.0300334	0.0775891	10.0396	9.6447	9.55156	10.4091	10.1657	10.0167	FALSE	0.299488	0.214272	1.3977	0.162203	0.310753	10.0396	9.6447	9.55156	10.0403	10.116	9.98279	FALSE	-0.248134	0.224565	-1.10495	0.269179	0.668034	8.09481	8.5841	8.6401	7.9318	8.25343	8.4909	FALSE	-0.244807	0.225034	-1.08787	0.276654	0.999917	8.09481	8.5841	8.6401	8.0324	8.51513	8.14902	FALSE	-0.165135	0.213237	-0.774421	0.438682	0.999991	10.4091	10.1657	10.0167	10.0403	10.116	9.98279	FALSE
TraesCS1D02G307100	661.296	0.839876	0.1355	6.19835	5.70568e-10	9.82565e-09	9.09083	9.0867	8.95695	9.81647	9.95824	9.72024	TRUE	0.75567	0.13563	5.57155	2.52488e-08	5.0395e-07	9.09083	9.0867	8.95695	9.74054	9.66009	9.85602	TRUE	0.262082	0.138667	1.89002	0.0587559	0.314698	9.30933	9.18388	9.02778	9.55247	9.38017	9.32229	FALSE	0.17518	0.13926	1.25794	0.208414	0.999917	9.30933	9.18388	9.02778	9.35218	9.1956	9.46023	FALSE	-0.0842061	0.132202	-0.636951	0.524157	0.999991	9.81647	9.95824	9.72024	9.74054	9.66009	9.85602	FALSE
TraesCS1D02G307200	376.646	-1.22773	0.194501	-6.3122	2.75098e-10	5.09142e-09	9.69597	9.29514	9.40232	8.42594	8.14631	8.46587	TRUE	-1.51504	0.195488	-7.75004	9.18601e-15	7.07072e-13	9.69597	9.29514	9.40232	8.28759	8.06355	7.9392	TRUE	-0.124851	0.200319	-0.62326	0.533114	0.853579	8.45249	8.67426	8.63581	8.35668	8.27934	8.7607	FALSE	0.253592	0.199324	1.27226	0.20328	0.999917	8.45249	8.67426	8.63581	9.00635	8.73333	8.6949	FALSE	-0.287317	0.197139	-1.45744	0.144996	0.830882	8.42594	8.14631	8.46587	8.28759	8.06355	7.9392	FALSE
TraesCS1D02G307300	15.9695	-0.683797	0.735288	-0.929971	0.352386	0.517568	5.9367	5.64137	5.59337	5.497	5.7292	5.04733	FALSE	-0.289293	0.728575	-0.397067	0.691318	0.824903	5.9367	5.64137	5.59337	5.84963	5.45749	5.48912	FALSE	1.64813	0.765735	2.15235	0.0313695	0.218006	5.7551	5.34577	4.41054	5.99779	5.8745	6.20713	FALSE	-0.0446683	0.804578	-0.0555177	0.955726	0.999917	5.7551	5.34577	4.41054	5.16314	5.36842	5.48154	FALSE	0.394504	0.731095	0.539607	0.589468	0.999991	5.497	5.7292	5.04733	5.84963	5.45749	5.48912	FALSE
TraesCS1D02G307400	10.6427	-0.588184	1.11751	-0.526337	0.598654	0.740624	5.42145	6.27115	5.52064	5.74929	5.77562	4.93187	FALSE	-0.609905	1.11777	-0.545644	0.585311	0.746543	5.42145	6.27115	5.52064	5.31396	5.32201	5.90406	FALSE	-0.0728239	1.20365	-0.0605026	0.951755	0.989679	4.41054	5.48449	5.23184	5.42433	5.24616	4.41054	FALSE	-2.19629	1.37479	-1.59754	0.110145	0.947581	4.41054	5.48449	5.23184	5.02732	4.41054	4.41054	FALSE	-0.0217156	1.11818	-0.0194205	0.984506	0.999991	5.74929	5.77562	4.93187	5.31396	5.32201	5.90406	FALSE
TraesCS1D02G307500	103.559	0.397055	0.411907	0.963944	0.335074	0.499719	6.89753	6.66759	6.71849	6.51853	6.93448	7.49501	FALSE	0.337434	0.412194	0.81863	0.412998	0.597014	6.89753	6.66759	6.71849	7.12735	6.23423	7.38458	FALSE	0.033986	0.409094	0.0830763	0.933791	0.98595	6.9365	7.81774	7.22158	7.46544	7.32047	7.40804	FALSE	-0.139174	0.41059	-0.338962	0.734638	0.999917	6.9365	7.81774	7.22158	7.19969	7.40887	7.17913	FALSE	-0.0596205	0.406152	-0.146794	0.883295	0.999991	6.51853	6.93448	7.49501	7.12735	6.23423	7.38458	FALSE
TraesCS1D02G307800	52.6059	-0.272005	0.493092	-0.551631	0.581201	0.726829	7.07566	6.9718	6.39931	6.9098	6.23538	6.7525	FALSE	0.0794299	0.491391	0.161643	0.871587	0.928403	7.07566	6.9718	6.39931	6.97512	6.94191	6.77683	FALSE	-0.421019	0.531889	-0.791554	0.428621	0.794505	6.51512	5.8979	5.86763	5.71485	6.02041	5.98902	FALSE	0.082291	0.525339	0.156644	0.875526	0.999917	6.51512	5.8979	5.86763	6.58551	5.36842	6.24467	FALSE	0.351436	0.489701	0.717654	0.472971	0.999991	6.9098	6.23538	6.7525	6.97512	6.94191	6.77683	FALSE
TraesCS1D02G307900	1947.24	-1.53705	0.205584	-7.4765	7.63261e-14	3.00343e-12	11.2626	11.3544	11.1436	10.1341	9.28365	9.75349	TRUE	-1.26636	0.205338	-6.16719	6.95144e-10	2.01242e-08	11.2626	11.3544	11.1436	9.87905	10.3811	9.72882	TRUE	-0.337249	0.205111	-1.64423	0.100129	0.421545	11.5063	11.2757	11.4434	11.0235	10.9613	11.2418	FALSE	-0.0188563	0.204996	-0.0919839	0.926711	0.999917	11.5063	11.2757	11.4434	11.4199	11.3321	11.4259	FALSE	0.27069	0.206056	1.31367	0.188957	0.885799	10.1341	9.28365	9.75349	9.87905	10.3811	9.72882	FALSE
TraesCS1D02G308000	78.1346	-1.42996	0.478233	-2.99009	0.00278891	0.0103593	7.80945	6.71551	6.15233	6.40887	5.98196	6.04098	TRUE	-1.2201	0.476272	-2.56177	0.0104141	0.0367297	7.80945	6.71551	6.15233	6.33497	6.39138	6.08041	TRUE	-0.573486	0.475302	-1.20657	0.227597	0.621629	7.39977	7.10821	7.11261	6.96991	6.53413	6.87188	FALSE	0.0813551	0.471959	0.172378	0.863141	0.999917	7.39977	7.10821	7.11261	7.20954	6.79972	7.67753	FALSE	0.209863	0.482942	0.434551	0.663888	0.999991	6.40887	5.98196	6.04098	6.33497	6.39138	6.08041	FALSE
TraesCS1D02G308100	1825.42	0.75901	0.197176	3.8494	0.000118407	0.000642732	11.1744	10.4526	10.6319	11.6603	11.7617	11.0841	TRUE	0.527925	0.197252	2.6764	0.00744175	0.0279164	11.1744	10.4526	10.6319	11.4092	11.2605	11.2357	FALSE	0.14968	0.199093	0.75181	0.452165	0.808634	10.0992	10.3605	10.3653	10.4007	10.5369	10.3296	FALSE	0.103824	0.199249	0.521079	0.602312	0.999917	10.0992	10.3605	10.3653	10.4003	10.4374	10.3011	FALSE	-0.231085	0.196616	-1.17531	0.239872	0.936315	11.6603	11.7617	11.0841	11.4092	11.2605	11.2357	FALSE
TraesCS1D02G308200	259.091	0.69875	0.267957	2.60769	0.00911542	0.0285781	6.6274	6.49391	6.54577	6.9098	7.40497	6.67194	TRUE	1.06474	0.265708	4.00718	6.1448e-05	0.000477914	6.6274	6.49391	6.54577	7.10441	7.45923	7.31615	TRUE	0.277771	0.240265	1.1561	0.24764	0.644309	8.84926	8.3713	8.86538	9.16632	8.83014	8.88408	FALSE	0.252951	0.240586	1.0514	0.293077	0.999917	8.84926	8.3713	8.86538	8.90587	9.06068	8.86054	FALSE	0.365989	0.251376	1.45594	0.145409	0.832181	6.9098	7.40497	6.67194	7.10441	7.45923	7.31615	FALSE
TraesCS1D02G308600	282.926	-0.767732	0.195607	-3.92487	8.67755e-05	0.000485111	8.67226	8.3972	8.29508	7.91604	7.40497	8.01714	TRUE	-0.553397	0.194664	-2.84283	0.00447152	0.0182743	8.67226	8.3972	8.29508	7.98037	7.99444	7.9756	FALSE	-0.575797	0.196807	-2.92569	0.00343695	0.0497555	8.63905	8.7997	8.64863	8.28733	8.17738	8.09125	FALSE	-0.0301117	0.19485	-0.154538	0.877186	0.999917	8.63905	8.7997	8.64863	8.52311	8.72089	8.75774	FALSE	0.214335	0.195635	1.09558	0.273261	0.956066	7.91604	7.40497	8.01714	7.98037	7.99444	7.9756	FALSE
TraesCS1D02G309000	160.129	1.3975	0.275529	5.07207	3.93516e-07	3.73693e-06	6.72365	6.98471	7.50576	8.00614	8.51161	8.15934	TRUE	1.22111	0.275982	4.4246	9.6622e-06	9.65298e-05	6.72365	6.98471	7.50576	8.21238	7.97346	8.07208	TRUE	0.570218	0.287064	1.98638	0.0469911	0.27684	6.81027	7.17275	7.11261	7.54472	7.64268	7.17784	FALSE	0.587597	0.287666	2.04264	0.0410885	0.762929	6.81027	7.17275	7.11261	7.63019	7.33349	7.47079	FALSE	-0.17639	0.266036	-0.663032	0.50731	0.999991	8.00614	8.51161	8.15934	8.21238	7.97346	8.07208	FALSE
TraesCS1D02G309100	36.3547	-0.66421	0.514485	-1.29102	0.196697	0.339848	7.11098	5.99912	5.99509	6.33014	6.01906	5.91407	FALSE	-0.448659	0.51247	-0.875483	0.381311	0.566644	7.11098	5.99912	5.99509	6.5501	5.81917	6.17476	FALSE	-0.622558	0.539617	-1.1537	0.248622	0.645454	6.25367	6.26196	6.109	5.67826	5.97382	5.98902	FALSE	-0.160511	0.53352	-0.300853	0.763527	0.999917	6.25367	6.26196	6.109	6.24893	5.81747	6.24467	FALSE	0.215552	0.513594	0.419693	0.67471	0.999991	6.33014	6.01906	5.91407	6.5501	5.81917	6.17476	FALSE
TraesCS1D02G309200	121.407	-1.15425	0.366222	-3.15177	0.00162283	0.00647656	8.08451	7.61376	6.67739	6.53016	6.65869	6.94345	TRUE	-1.12212	0.366021	-3.06572	0.00217145	0.0100148	8.08451	7.61376	6.67739	6.96662	6.46951	6.74815	TRUE	-0.404415	0.365186	-1.10742	0.268112	0.666816	7.68801	7.49494	7.9145	7.34237	7.21548	7.58797	FALSE	-0.221768	0.364789	-0.607936	0.54323	0.999917	7.68801	7.49494	7.9145	7.31356	7.64916	7.61498	FALSE	0.0321272	0.369436	0.0869628	0.930701	0.999991	6.53016	6.65869	6.94345	6.96662	6.46951	6.74815	FALSE
TraesCS1D02G309900	197.36	-1.37927	0.349831	-3.94269	8.05731e-05	0.000454945	6.09942	6.10533	5.52064	5.43742	5.24541	5.43708	TRUE	-2.17929	0.399151	-5.45981	4.76655e-08	8.87124e-07	6.09942	6.10533	5.52064	5.1521	5.32201	4.92813	TRUE	-0.156725	0.222757	-0.703568	0.481702	0.826367	8.73843	8.56654	8.79798	8.66833	8.50085	8.5189	FALSE	0.191856	0.222004	0.864199	0.387478	0.999917	8.73843	8.56654	8.79798	8.96984	8.82145	8.84134	FALSE	-0.800014	0.425527	-1.88006	0.0601005	0.640116	5.43742	5.24541	5.43708	5.1521	5.32201	4.92813	FALSE
TraesCS1D02G310000	526.413	0.569251	0.174022	3.27115	0.00107112	0.00449475	8.66064	8.51034	8.56446	9.03582	9.23181	9.01739	FALSE	0.134823	0.175012	0.770363	0.441085	0.622947	8.66064	8.51034	8.56446	8.62958	8.54422	8.90312	FALSE	0.853378	0.172645	4.94296	7.69435e-07	5.66593e-05	9.17407	9.25853	8.96432	10.2468	9.82466	9.6929	TRUE	-0.137123	0.175206	-0.782638	0.43384	0.999917	9.17407	9.25853	8.96432	9.02836	9.01048	8.98825	FALSE	-0.434428	0.171715	-2.52993	0.0114085	0.312394	9.03582	9.23181	9.01739	8.62958	8.54422	8.90312	FALSE
TraesCS1D02G310100	152.219	1.29754	0.605278	2.14371	0.0320559	0.0818753	7.81649	7.51214	7.12333	8.1779	8.24062	9.18531	FALSE	0.905039	0.605646	1.49434	0.135088	0.272536	7.81649	7.51214	7.12333	8.34631	8.33059	8.10892	FALSE	1.09022	0.629354	1.73228	0.0832241	0.381685	5.92097	4.95673	6.86464	7.21824	6.22923	6.9159	FALSE	0.218095	0.636732	0.342522	0.731958	0.999917	5.92097	4.95673	6.86464	6.43706	5.47682	6.67089	FALSE	-0.392501	0.602611	-0.651334	0.514831	0.999991	8.1779	8.24062	9.18531	8.34631	8.33059	8.10892	FALSE
TraesCS1D02G310200	189.266	-0.169886	0.282482	-0.601403	0.547572	0.698834	7.30584	7.64606	8.12885	7.56792	7.2007	7.93201	FALSE	-0.344329	0.283226	-1.21574	0.224084	0.391628	7.30584	7.64606	8.12885	7.37019	7.47736	7.52866	FALSE	-0.13461	0.282255	-0.47691	0.633426	0.899351	7.88428	8.28077	8.24325	8.19292	7.6823	8.17005	FALSE	-0.210502	0.283054	-0.743681	0.457069	0.999917	7.88428	8.28077	8.24325	8.00477	8.02691	7.86549	FALSE	-0.174443	0.281512	-0.619666	0.535478	0.999991	7.56792	7.2007	7.93201	7.37019	7.47736	7.52866	FALSE
TraesCS1D02G310300	2377.36	-0.353866	0.219155	-1.61468	0.106379	0.212667	12.3104	11.4279	11.5522	11.7664	11.1536	11.4227	FALSE	-0.461751	0.219187	-2.10665	0.0351477	0.0976478	12.3104	11.4279	11.5522	11.2951	11.0991	11.6423	FALSE	-0.234959	0.220554	-1.06531	0.286734	0.684788	10.8117	10.8653	10.9383	10.683	10.499	10.7385	FALSE	0.0657444	0.22042	0.298269	0.765498	0.999917	10.8117	10.8653	10.9383	10.847	10.9557	11.0045	FALSE	-0.107885	0.219128	-0.492337	0.622481	0.999991	11.7664	11.1536	11.4227	11.2951	11.0991	11.6423	FALSE
TraesCS1D02G310400	86.9366	-0.178442	0.358855	-0.497252	0.619011	0.756103	6.73904	7.28371	7.42759	6.85657	7.22974	7.04159	FALSE	0.00556884	0.357986	0.015556	0.987589	0.993268	6.73904	7.28371	7.42759	6.84164	7.45313	7.19638	FALSE	-0.0686134	0.374487	-0.18322	0.854626	0.968445	6.95361	6.49101	6.90924	6.80466	6.56393	6.88671	FALSE	-0.00334599	0.374909	-0.00892483	0.992879	0.999917	6.95361	6.49101	6.90924	6.24893	7.11849	6.90362	FALSE	0.184011	0.355814	0.517155	0.605048	0.999991	6.85657	7.22974	7.04159	6.84164	7.45313	7.19638	FALSE
TraesCS1D02G310500	5.04821	1.45353	1.48078	0.981594	0.3263	0.490432	5.05762	4.41054	5.2583	5.497	5.51887	5.22833	FALSE	0.942495	1.48729	0.633699	0.526278	0.698488	5.05762	4.41054	5.2583	4.78437	5.62879	5.1387	FALSE	0.192721	1.59212	0.121047	0.903654	0.977624	4.41054	5.17849	4.88895	5.32089	4.70959	4.41054	FALSE	-0.826575	1.67479	-0.49354	0.621631	0.999917	4.41054	5.17849	4.88895	4.41054	5.09396	4.41054	FALSE	-0.511021	1.44093	-0.354646	0.722855	NA	5.497	5.51887	5.22833	4.78437	5.62879	5.1387	FALSE
TraesCS1D02G310600	19.2928	-0.706857	0.767762	-0.920673	0.357221	0.522541	5.74649	6.41735	6.21387	5.37353	6.22005	5.6555	FALSE	-0.631135	0.767028	-0.822831	0.410604	0.594915	5.74649	6.41735	6.21387	6.00468	5.51812	5.94157	FALSE	-1.20777	0.848365	-1.42364	0.15455	0.523656	5.7551	5.34577	5.64418	5.51678	4.41054	5.22873	FALSE	-0.102626	0.815081	-0.125908	0.899804	0.999917	5.7551	5.34577	5.64418	5.02732	5.88768	5.57872	FALSE	0.0757245	0.768567	0.0985269	0.921514	0.999991	5.37353	6.22005	5.6555	6.00468	5.51812	5.94157	FALSE
TraesCS1D02G310900	799.683	1.38076	0.202733	6.81075	9.70892e-12	2.45229e-10	8.55999	8.29472	8.80647	9.62431	10.1104	9.77793	TRUE	1.02714	0.20312	5.0568	4.26355e-07	6.16841e-06	8.55999	8.29472	8.80647	9.40967	9.5475	9.58541	TRUE	0.93779	0.200685	4.67295	2.96911e-06	0.000181023	9.25674	9.85462	9.5347	10.7358	10.3659	10.2583	TRUE	0.147884	0.201832	0.732706	0.463738	0.999917	9.25674	9.85462	9.5347	9.62722	9.77062	9.7259	FALSE	-0.353627	0.199206	-1.77519	0.0758673	0.688976	9.62431	10.1104	9.77793	9.40967	9.5475	9.58541	FALSE
TraesCS1D02G311000	377.811	0.667917	0.227579	2.93488	0.00333674	0.012076	8.58069	8.47955	8.47121	9.41891	8.77611	9.08805	TRUE	0.664387	0.227588	2.91925	0.00350879	0.0149288	8.58069	8.47955	8.47121	8.85262	9.13727	9.31758	TRUE	0.407281	0.232858	1.74906	0.0802815	0.374205	8.15379	8.47538	8.17383	8.45027	8.97152	8.40347	FALSE	0.123878	0.234235	0.528862	0.596901	0.999917	8.15379	8.47538	8.17383	8.52698	8.46123	8.12372	FALSE	-0.00353025	0.224772	-0.0157059	0.987469	0.999991	9.41891	8.77611	9.08805	8.85262	9.13727	9.31758	FALSE
TraesCS1D02G311200	20.0588	0.342472	0.611954	0.559637	0.575727	0.722588	5.05762	5.88214	5.55769	5.37353	5.62961	5.9883	FALSE	0.778998	0.606108	1.28525	0.198707	0.359325	5.05762	5.88214	5.55769	5.84963	5.70434	6.08041	FALSE	-0.487544	0.60912	-0.800407	0.423475	0.791836	6.09895	6.05723	5.64418	5.71485	5.8745	5.55311	FALSE	-0.545737	0.612994	-0.890282	0.373315	0.999917	6.09895	6.05723	5.64418	5.42041	5.66153	5.96024	FALSE	0.436527	0.586451	0.744354	0.456662	0.999991	5.37353	5.62961	5.9883	5.84963	5.70434	6.08041	FALSE
TraesCS1D02G311300	63.0652	0.410569	0.489438	0.838857	0.40155	0.56675	7.52071	7.04748	6.5303	7.5787	7.17852	7.41297	FALSE	0.417659	0.489427	0.853362	0.393459	0.578941	7.52071	7.04748	6.5303	7.60952	7.28448	7.29689	FALSE	0.563699	0.670155	0.841147	0.400266	0.775825	5.14749	5.48449	4.88895	5.51678	5.42716	5.08151	FALSE	-0.101692	0.70897	-0.143437	0.885945	0.999917	5.14749	5.48449	4.88895	5.02732	5.57361	4.41054	FALSE	0.00709225	0.485713	0.0146017	0.98835	0.999991	7.5787	7.17852	7.41297	7.60952	7.28448	7.29689	FALSE
TraesCS1D02G311400	1822.97	0.271744	0.219165	1.23991	0.21501	0.362387	9.69218	10.7169	10.6883	10.4481	10.9555	10.6574	FALSE	0.486381	0.21907	2.2202	0.026405	0.0777708	9.69218	10.7169	10.6883	10.8795	10.9391	10.9159	FALSE	-0.122744	0.219134	-0.560132	0.575389	0.872636	11.2441	11.0932	10.8808	11.0742	10.8589	10.9385	FALSE	-0.076708	0.219171	-0.349991	0.726346	0.999917	11.2441	11.0932	10.8808	10.9706	11.0162	11.0275	FALSE	0.214637	0.218537	0.982154	0.326024	0.977988	10.4481	10.9555	10.6574	10.8795	10.9391	10.9159	FALSE
TraesCS1D02G311500	3.243	0.483524	1.96949	0.245507	0.806064	0.882833	4.41054	4.87176	4.83897	4.41054	4.94293	4.93187	FALSE	2.04187	1.92569	1.06033	0.288993	0.468721	4.41054	4.87176	4.83897	5.23742	4.41054	5.36648	FALSE	0.659142	1.86249	0.353904	0.723411	NA	5.442	4.41054	4.41054	5.0595	4.83271	5.45788	FALSE	-2.25383	2.08468	-1.08114	0.279636	NA	5.442	4.41054	4.41054	4.41054	4.89603	4.41054	FALSE	1.55834	1.85418	0.840448	0.400657	NA	4.41054	4.94293	4.93187	5.23742	4.41054	5.36648	FALSE
TraesCS1D02G311600	9.09925	-1.75096	1.15142	-1.52069	0.128337	0.246034	5.9367	5.56075	4.9343	5.09768	5.00494	5.04733	FALSE	-0.464208	1.12138	-0.413961	0.678903	0.815925	5.9367	5.56075	4.9343	5.3838	5.24483	5.54469	FALSE	2.56195	1.29355	1.98055	0.0476415	0.27883	4.41054	4.41054	5.16192	4.41054	5.84823	5.55311	FALSE	2.41456	1.29799	1.86024	0.0628521	0.849542	4.41054	4.41054	5.16192	4.84831	5.57361	5.66698	FALSE	1.28675	1.1502	1.11871	0.263263	0.950131	5.09768	5.00494	5.04733	5.3838	5.24483	5.54469	FALSE
TraesCS1D02G311900	23.6726	1.22533	0.735747	1.66542	0.0958293	0.195744	6.41062	5.20282	5.69324	6.86559	6.39261	6.34302	FALSE	0.868961	0.73743	1.17836	0.238652	0.40897	6.41062	5.20282	5.69324	6.4151	6.32239	6.2763	FALSE	2.80528	1.30117	2.15597	0.031086	0.216875	4.41054	4.41054	4.88895	4.41054	5.00548	5.59734	FALSE	3.56708	1.28447	2.77708	0.00548504	0.389953	4.41054	4.41054	4.88895	5.46346	5.36842	5.37269	FALSE	-0.35636	0.722888	-0.492967	0.622036	0.999991	6.86559	6.39261	6.34302	6.4151	6.32239	6.2763	FALSE
TraesCS1D02G312100	134.798	-0.242661	0.270664	-0.896541	0.369964	0.535594	7.55493	7.36408	7.91812	7.75503	7.39862	7.08814	FALSE	-0.0894945	0.269988	-0.331475	0.740286	0.858899	7.55493	7.36408	7.91812	7.80471	7.33193	7.50658	FALSE	-0.288332	0.281935	-1.02269	0.306453	0.703024	7.29766	7.30783	7.54253	7.08187	7.37013	7.02676	FALSE	0.0932537	0.27978	0.333311	0.738899	0.999917	7.29766	7.30783	7.54253	7.57837	7.34451	7.4504	FALSE	0.153167	0.268363	0.570745	0.568172	0.999991	7.75503	7.39862	7.08814	7.80471	7.33193	7.50658	FALSE
TraesCS1D02G312200	77.8973	-1.50663	0.4541	-3.31784	0.000907148	0.00388295	7.66074	6.79174	6.6059	6.47094	5.65544	6.15544	TRUE	-1.275	0.451778	-2.82218	0.00476987	0.0192899	7.66074	6.79174	6.6059	6.14136	6.36424	6.29014	TRUE	0.595738	0.453361	1.31405	0.18883	0.573563	6.39112	6.68538	7.04812	7.22902	7.15035	7.09173	FALSE	0.840457	0.452652	1.85674	0.0633481	0.851093	6.39112	6.68538	7.04812	6.7188	7.71813	7.41924	FALSE	0.231633	0.459412	0.504194	0.614125	0.999991	6.47094	5.65544	6.15544	6.14136	6.36424	6.29014	FALSE
TraesCS1D02G312300	499.437	-1.5722	0.280006	-5.61489	1.96687e-08	2.45908e-07	8.83265	8.86342	8.96243	8.10944	7.03737	7.20508	TRUE	-0.973462	0.277944	-3.50237	0.000461142	0.00271431	8.83265	8.86342	8.96243	7.68782	8.42299	7.86348	TRUE	-0.168989	0.27502	-0.614461	0.538911	0.856135	9.73151	9.62294	9.65581	9.57542	9.3702	9.57817	FALSE	-0.0659152	0.275026	-0.239669	0.810587	0.999917	9.73151	9.62294	9.65581	9.65752	9.49225	9.6683	FALSE	0.598741	0.281033	2.1305	0.0331301	0.49911	8.10944	7.03737	7.20508	7.68782	8.42299	7.86348	FALSE
TraesCS1D02G312400	20.7432	0.475281	0.51881	0.916098	0.359616	0.524805	5.31829	5.88214	6.0422	6.15598	5.86283	6.02368	FALSE	-0.261524	0.529565	-0.493847	0.621414	0.774286	5.31829	5.88214	6.0422	5.4789	5.84073	5.69444	FALSE	-0.0622801	0.566164	-0.110004	0.912406	0.980351	5.7551	5.17849	5.86763	5.60085	5.64368	5.63965	FALSE	0.511488	0.554953	0.921678	0.356697	0.999917	5.7551	5.17849	5.86763	5.97678	5.7424	5.89397	FALSE	-0.736804	0.512877	-1.43661	0.150829	0.83859	6.15598	5.86283	6.02368	5.4789	5.84073	5.69444	FALSE
TraesCS1D02G312500	191.978	2.84322	0.466128	6.09967	1.06288e-09	1.72983e-08	6.55909	5.20282	6.49878	7.88181	8.90979	7.9152	TRUE	2.65644	0.466395	5.69568	1.22884e-08	2.66057e-07	6.55909	5.20282	6.49878	8.17684	7.74457	8.46155	TRUE	0.567646	0.453199	1.25253	0.210376	0.60073	7.88428	7.85699	7.36525	8.4182	8.27934	7.83222	FALSE	-0.0303639	0.455221	-0.0667014	0.946819	0.999917	7.88428	7.85699	7.36525	7.77513	7.86202	7.4087	FALSE	-0.186787	0.447955	-0.416978	0.676695	0.999991	7.88181	8.90979	7.9152	8.17684	7.74457	8.46155	FALSE
TraesCS1D02G312600	27.0359	-4.439	1.49305	-2.97311	0.00294796	0.0108766	5.31829	4.41054	4.41054	4.41054	4.41054	4.41054	TRUE	-2.58843	1.37456	-1.88309	0.059688	0.147432	5.31829	4.41054	4.41054	4.41054	4.41054	4.77751	FALSE	0.595736	0.787925	0.756081	0.449601	0.807493	6.69174	6.26196	5.90074	6.63292	6.50364	6.9159	FALSE	0.20559	0.79086	0.259957	0.794897	0.999917	6.69174	6.26196	5.90074	5.97678	6.01612	7.04829	FALSE	1.85052	1.73863	1.06435	0.287169	0.962226	4.41054	4.41054	4.41054	4.41054	4.41054	4.77751	FALSE
TraesCS1D02G312800	1897.08	-0.0251685	0.163713	-0.153736	0.877818	0.926865	11.3756	11.186	11.1798	11.5554	11.0759	10.9757	FALSE	0.145083	0.163643	0.886581	0.375304	0.560555	11.3756	11.186	11.1798	11.3842	11.3817	11.4119	FALSE	-0.722071	0.166457	-4.33788	1.43861e-05	0.000659435	10.8163	10.374	10.631	9.90853	9.8464	10.0056	TRUE	0.00293021	0.165626	0.0176917	0.985885	0.999917	10.8163	10.374	10.631	10.4429	10.6521	10.7538	FALSE	0.170251	0.163361	1.04218	0.297328	0.964144	11.5554	11.0759	10.9757	11.3842	11.3817	11.4119	FALSE
TraesCS1D02G312900	29.2742	1.30369	0.62772	2.07687	0.037814	0.0936732	5.59752	5.67936	5.69324	5.95228	6.60282	6.24557	FALSE	1.07695	0.629345	1.71122	0.08704	0.196563	5.59752	5.67936	5.69324	5.71706	6.13926	6.51643	FALSE	0.856056	0.643093	1.33116	0.183138	0.565134	5.799	5.48449	5.79824	6.05206	6.22923	6.04743	FALSE	0.687891	0.646705	1.06369	0.287471	0.999917	5.799	5.48449	5.79824	5.02732	6.18562	6.43248	FALSE	-0.226739	0.604295	-0.375212	0.707503	0.999991	5.95228	6.60282	6.24557	5.71706	6.13926	6.51643	FALSE
TraesCS1D02G313600	173.496	-0.904004	0.252823	-3.57565	0.000349365	0.00167836	7.31591	7.5723	7.98468	7.00227	6.65869	7.18389	TRUE	-0.441838	0.24971	-1.7694	0.0768269	0.178698	7.31591	7.5723	7.98468	7.29834	7.43468	7.17537	FALSE	-0.227407	0.24843	-0.915376	0.359994	0.747618	8.05667	8.16866	7.95655	7.91213	8.00674	7.66578	FALSE	0.176102	0.24701	0.712935	0.475886	0.999917	8.05667	8.16866	7.95655	8.26888	7.99957	8.34773	FALSE	0.462166	0.252202	1.83253	0.066873	0.658718	7.00227	6.65869	7.18389	7.29834	7.43468	7.17537	FALSE
TraesCS1D02G313700	49.8212	-0.413695	0.344279	-1.20163	0.229508	0.38046	6.6274	7.1308	6.43333	6.61963	6.4192	6.43345	FALSE	-0.325125	0.343493	-0.946526	0.343881	0.52783	6.6274	7.1308	6.43333	6.5732	6.62413	6.44537	FALSE	0.851056	0.380948	2.23405	0.02548	0.191517	5.84118	6.26196	5.93291	6.66585	6.50364	6.30302	FALSE	0.346995	0.39042	0.888773	0.374125	0.999917	5.84118	6.26196	5.93291	6.02671	6.42444	6.13888	FALSE	0.0885702	0.342145	0.258868	0.795737	0.999991	6.61963	6.4192	6.43345	6.5732	6.62413	6.44537	FALSE
TraesCS1D02G313800	65454.1	-1.51113	0.241615	-6.25429	3.99337e-10	7.11873e-09	14.8007	14.9747	14.9434	13.9364	12.9025	13.1535	TRUE	-1.11482	0.241592	-4.61446	3.94125e-06	4.41311e-05	14.8007	14.9747	14.9434	13.3249	14.2805	13.6097	TRUE	-0.224989	0.241503	-0.93162	0.351533	0.742095	17.0288	16.8303	16.7276	16.6141	16.5503	16.7561	FALSE	-0.052841	0.241502	-0.218801	0.826805	0.999917	17.0288	16.8303	16.7276	16.7618	16.7985	16.8816	FALSE	0.396312	0.241639	1.6401	0.100984	0.754469	13.9364	12.9025	13.1535	13.3249	14.2805	13.6097	FALSE
TraesCS1D02G313900	21.9424	-0.839286	0.56083	-1.49651	0.134522	0.255184	5.90719	6.69973	5.94597	5.79302	5.7292	5.91407	FALSE	-0.63293	0.558167	-1.13394	0.256818	0.430883	5.90719	6.69973	5.94597	6.17321	5.57505	5.90406	FALSE	0.484719	0.630724	0.768512	0.442183	0.802711	5.3084	5.60478	5.46179	5.51678	5.92525	5.40622	FALSE	0.528274	0.632321	0.835453	0.403463	0.999917	5.3084	5.60478	5.46179	5.2764	5.81747	5.82351	FALSE	0.206357	0.561849	0.367281	0.713409	0.999991	5.79302	5.7292	5.91407	6.17321	5.57505	5.90406	FALSE
TraesCS1D02G314000	42.3688	-1.03923	0.556361	-1.8679	0.0617755	0.13842	5.99352	6.20283	6.43333	5.30437	5.32264	6.231	FALSE	-0.628175	0.550458	-1.14118	0.253793	0.427178	5.99352	6.20283	6.43333	6.20425	5.72833	5.69444	FALSE	-1.06302	0.546268	-1.94596	0.0516592	0.292116	7.06771	6.7298	6.54134	5.99779	6.02041	6.39206	FALSE	-0.161157	0.538031	-0.299532	0.764534	0.999917	7.06771	6.7298	6.54134	6.827	6.18562	6.93381	FALSE	0.411055	0.557349	0.737517	0.460808	0.999991	5.30437	5.32264	6.231	6.20425	5.72833	5.69444	FALSE
TraesCS1D02G314200	184.548	0.404768	0.205295	1.97164	0.0486509	0.114566	7.63702	7.66981	7.85424	8.04528	8.15379	7.98531	FALSE	0.471309	0.205066	2.29832	0.0215434	0.0660481	7.63702	7.66981	7.85424	7.86422	8.40123	8.04192	FALSE	0.158364	0.215184	0.735948	0.461762	0.814485	7.42417	7.49494	7.81128	7.76618	7.66922	7.72346	FALSE	-0.0246305	0.217407	-0.113292	0.909799	0.999917	7.42417	7.49494	7.81128	7.71482	7.50997	7.47079	FALSE	0.0665409	0.200023	0.332666	0.739387	0.999991	8.04528	8.15379	7.98531	7.86422	8.40123	8.04192	FALSE
TraesCS1D02G314300	4.33517	-0.750206	1.8	-0.416782	0.676838	0.800704	5.42145	4.41054	5.1473	4.41054	4.41054	5.37321	FALSE	-1.51675	1.82925	-0.829167	0.40701	0.591521	5.42145	4.41054	5.1473	4.93775	4.94255	4.41054	FALSE	1.46196	1.89984	0.769516	0.441587	0.802349	5.14749	4.41054	4.41054	5.0595	4.83271	5.35126	FALSE	2.13769	1.88763	1.13248	0.257435	0.999917	5.14749	4.41054	4.41054	5.75144	4.89603	4.89825	FALSE	-0.766544	1.83458	-0.41783	0.676071	NA	4.41054	4.41054	5.37321	4.93775	4.94255	4.41054	FALSE
TraesCS1D02G314400	14.3454	0.666576	0.66485	1.0026	0.316056	0.479034	4.97208	5.26457	5.84082	5.57972	5.62961	5.855	FALSE	1.1201	0.659293	1.69895	0.0893291	0.200394	4.97208	5.26457	5.84082	5.98642	6.10587	5.51732	FALSE	-1.02316	0.729696	-1.40217	0.160865	0.534113	5.799	5.48449	5.23184	5.13461	5.24616	5.22873	FALSE	-0.162874	0.698264	-0.233256	0.815563	0.999917	5.799	5.48449	5.23184	5.50454	5.47682	5.42881	FALSE	0.45353	0.631201	0.718519	0.472437	0.999991	5.57972	5.62961	5.855	5.98642	6.10587	5.51732	FALSE
TraesCS1D02G314600	73.4799	0.0761929	0.425279	0.17916	0.857812	0.91413	6.76928	7.48554	7.69072	7.32658	7.64854	7.2801	FALSE	0.237184	0.424823	0.558313	0.576631	0.739426	6.76928	7.48554	7.69072	7.52662	7.48932	7.64427	FALSE	-0.00296317	0.547714	-0.00541007	0.995683	0.999214	5.92097	5.48449	4.88895	5.60085	5.64368	5.22873	FALSE	-0.577881	0.57776	-1.00021	0.317209	0.999917	5.92097	5.48449	4.88895	5.16314	5.4243	5.37269	FALSE	0.160993	0.422428	0.381113	0.70312	0.999991	7.32658	7.64854	7.2801	7.52662	7.48932	7.64427	FALSE
TraesCS1D02G314800	253.212	-0.90272	0.513418	-1.75826	0.078704	0.167891	10.0291	9.49044	8.30809	8.87216	8.6864	8.17703	FALSE	-0.86387	0.513384	-1.6827	0.0924335	0.205651	10.0291	9.49044	8.30809	8.27084	8.40123	9.10722	FALSE	0.594979	0.539872	1.10207	0.270429	0.669333	5.3084	6.32324	7.00792	6.75998	6.59306	6.97245	FALSE	-0.186929	0.547904	-0.341171	0.732975	0.999917	5.3084	6.32324	7.00792	6.63145	6.2867	5.82351	FALSE	0.0388516	0.513683	0.0756334	0.939711	0.999991	8.87216	8.6864	8.17703	8.27084	8.40123	9.10722	FALSE
TraesCS1D02G314900	179.005	0.638707	0.228562	2.79446	0.00519866	0.0176733	7.12256	7.44928	7.64326	7.92867	8.10445	7.77303	TRUE	0.595021	0.228735	2.60135	0.00928574	0.0334722	7.12256	7.44928	7.64326	7.89086	7.92617	7.89763	TRUE	-0.0324819	0.231444	-0.140345	0.888388	0.973961	7.64733	8.05542	7.72455	7.57857	7.69526	8.05974	FALSE	-0.112161	0.232657	-0.482086	0.629745	0.999917	7.64733	8.05542	7.72455	7.58589	7.88465	7.6949	FALSE	-0.0436866	0.221906	-0.19687	0.84393	0.999991	7.92867	8.10445	7.77303	7.89086	7.92617	7.89763	FALSE
TraesCS1D02G315000	8.50797	-2.62467	1.1827	-2.21923	0.0264714	0.0699322	5.42145	6.22603	6.54577	4.7803	5.06077	5.43708	FALSE	-2.73896	1.18581	-2.30978	0.0209001	0.0644352	5.42145	6.22603	6.54577	5.1521	5.15878	5.04279	FALSE	3.08824	1.73792	1.77697	0.0755728	0.362274	4.41054	4.41054	4.41054	4.41054	4.83271	5.08151	FALSE	3.60865	1.71336	2.10618	0.0351884	0.730463	4.41054	4.41054	4.41054	5.32727	4.41054	4.41054	FALSE	-0.114283	1.21346	-0.0941793	0.924967	NA	4.7803	5.06077	5.43708	5.1521	5.15878	5.04279	FALSE
TraesCS1D02G315100	4.91578	-3.46625	1.34794	-2.57152	0.0101254	0.031227	5.42145	5.75134	6.08748	4.7803	4.78806	4.93187	TRUE	-3.44288	1.34658	-2.55676	0.0105652	0.0371554	5.42145	5.75134	6.08748	4.93775	4.94255	4.41054	TRUE	1.21301	1.69964	0.713686	0.475421	0.822424	4.93444	4.41054	4.41054	4.41054	4.83271	5.08151	FALSE	0.901447	1.73314	0.520124	0.602977	0.999917	4.93444	4.41054	4.41054	5.09884	4.41054	4.41054	FALSE	0.023368	1.42814	0.0163626	0.986945	NA	4.7803	4.78806	4.93187	4.93775	4.94255	4.41054	FALSE
TraesCS1D02G315200	4.56741	-3.96572	2.53283	-1.56573	0.117412	0.229682	4.41054	5.3217	5.52064	4.41054	4.41054	4.78017	FALSE	-5.80571	2.59832	-2.23441	0.0254562	0.0754729	4.41054	5.3217	5.52064	4.41054	4.41054	4.41054	FALSE	-1.02822	2.33645	-0.440078	0.659881	0.911172	5.84118	5.60478	4.41054	4.41054	4.41054	5.71928	FALSE	-4.20852	2.54825	-1.65153	0.0986295	0.928838	5.84118	5.60478	4.41054	4.84831	4.41054	4.41054	FALSE	-1.84004	2.77563	-0.662925	0.507378	NA	4.41054	4.41054	4.78017	4.41054	4.41054	4.41054	FALSE
TraesCS1D02G315400	150.721	0.44834	0.358021	1.25227	0.21047	0.3567	6.64394	7.1192	7.71058	7.05801	8.01274	7.50069	FALSE	0.398473	0.358191	1.11246	0.265941	0.441718	6.64394	7.1192	7.71058	7.70798	7.39703	7.48978	FALSE	-0.0255445	0.357985	-0.0713564	0.943114	0.987932	7.81268	7.81774	7.59698	7.83057	7.69526	7.64032	FALSE	-0.192851	0.359244	-0.536823	0.59139	0.999917	7.81268	7.81774	7.59698	7.90061	7.0658	7.66876	FALSE	-0.0498665	0.353603	-0.141024	0.887851	0.999991	7.05801	8.01274	7.50069	7.70798	7.39703	7.48978	FALSE
TraesCS1D02G315500	29.3142	-0.716628	0.599166	-1.19604	0.23168	0.382983	5.59752	6.51235	5.59337	5.87551	5.32264	5.70323	FALSE	-1.22177	0.609324	-2.00512	0.0449507	0.118494	5.59752	6.51235	5.59337	5.56495	5.62879	5.1387	FALSE	0.154696	0.592855	0.260935	0.794143	0.957029	5.92097	6.12941	6.3095	6.15363	5.97382	6.47525	FALSE	0.459411	0.590768	0.77765	0.436776	0.999917	5.92097	6.12941	6.3095	6.16489	6.07535	6.80878	FALSE	-0.505137	0.611931	-0.825481	0.409099	0.999991	5.87551	5.32264	5.70323	5.56495	5.62879	5.1387	FALSE
TraesCS1D02G315600	164.622	0.454261	0.232955	1.94999	0.0511769	0.119186	7.48563	7.47656	7.558	7.69208	8.23711	7.62019	FALSE	0.0856766	0.234552	0.365278	0.714904	0.841773	7.48563	7.47656	7.558	7.70297	7.42224	7.58765	FALSE	0.0708265	0.23659	0.299363	0.764663	0.948167	7.83996	7.51974	7.90021	7.9383	7.7645	7.76327	FALSE	-0.360494	0.240337	-1.49995	0.133627	0.975272	7.83996	7.51974	7.90021	7.58589	7.24202	7.56854	FALSE	-0.368584	0.229046	-1.60922	0.107569	0.7704	7.69208	8.23711	7.62019	7.70297	7.42224	7.58765	FALSE
TraesCS1D02G315700	474.012	-1.2508	0.17217	-7.26492	3.73259e-13	1.26679e-11	9.36071	8.93962	9.14229	8.12778	7.992	7.99733	TRUE	-1.05378	0.171356	-6.14965	7.7652e-10	2.23049e-08	9.36071	8.93962	9.14229	8.12555	8.3107	8.18675	TRUE	-0.167623	0.169826	-0.987033	0.323627	0.717984	9.55773	9.49915	9.15585	9.29517	9.22945	9.24357	FALSE	-0.0313465	0.169752	-0.184661	0.853495	0.999917	9.55773	9.49915	9.15585	9.21023	9.29398	9.61734	FALSE	0.197018	0.173832	1.13338	0.257056	0.945415	8.12778	7.992	7.99733	8.12555	8.3107	8.18675	FALSE
TraesCS1D02G315800	297.529	0.914177	0.20348	4.49271	7.03219e-06	5.07607e-05	7.35545	7.78293	7.62941	8.1779	8.66046	8.22545	TRUE	0.91992	0.203472	4.52111	6.15154e-06	6.51053e-05	7.35545	7.78293	7.62941	8.61641	8.14454	8.32763	TRUE	0.21088	0.199172	1.05878	0.289699	0.687479	8.58131	8.60717	8.54729	8.81256	8.69586	8.79542	FALSE	-0.117156	0.200814	-0.583404	0.559621	0.999917	8.58131	8.60717	8.54729	8.3889	8.60372	8.42215	FALSE	0.0057431	0.195977	0.0293049	0.976621	0.999991	8.1779	8.66046	8.22545	8.61641	8.14454	8.32763	FALSE
TraesCS1D02G316200	138.687	0.0489959	0.330189	0.148387	0.882037	0.92957	6.61065	7.66194	7.79356	7.21282	7.35992	7.81448	FALSE	-0.0181072	0.330457	-0.0547946	0.956302	0.976744	6.61065	7.66194	7.79356	7.33146	7.42847	7.53412	FALSE	-0.234264	0.335224	-0.698828	0.484659	0.828194	7.49492	7.75674	7.40663	7.09377	7.55994	7.42811	FALSE	0.0204277	0.334384	0.0610907	0.951287	0.999917	7.49492	7.75674	7.40663	7.52456	7.56731	7.63314	FALSE	-0.0671027	0.327686	-0.204778	0.837746	0.999991	7.21282	7.35992	7.81448	7.33146	7.42847	7.53412	FALSE
TraesCS1D02G316300	6.48596	-0.547207	2.06196	-0.265382	0.790715	0.874056	4.41054	4.41054	4.41054	4.41054	4.41054	4.41054	FALSE	-0.5443	2.06196	-0.263972	0.791802	0.884468	4.41054	4.41054	4.41054	4.41054	4.41054	4.41054	FALSE	1.25091	1.27198	0.983434	0.325394	0.719588	5.37785	5.48449	5.08408	5.67826	5.70632	5.98902	FALSE	-0.0556167	1.29437	-0.0429681	0.965727	0.999917	5.37785	5.48449	5.08408	5.37513	4.41054	5.62383	FALSE	0.00285834	2.06196	0.00138622	0.998894	NA	4.41054	4.41054	4.41054	4.41054	4.41054	4.41054	FALSE
TraesCS1D02G316400	17.0724	0.626209	1.12987	0.554233	0.579419	0.725494	5.19982	4.41054	4.41054	4.93204	4.41054	5.22833	FALSE	-4.02115	1.58554	-2.53613	0.0112084	0.0389971	5.19982	4.41054	4.41054	4.41054	4.41054	4.41054	TRUE	0.937118	0.918457	1.02032	0.307578	0.704073	6.36481	5.48449	5.55735	6.59915	6.02041	6.43433	FALSE	0.184895	0.925549	0.199768	0.841662	0.999917	6.36481	5.48449	5.55735	6.20763	5.7424	5.89397	FALSE	-4.64736	1.52491	-3.04764	0.00230647	0.136201	4.93204	4.41054	5.22833	4.41054	4.41054	4.41054	FALSE
TraesCS1D02G316900	2330.69	-0.238858	0.138878	-1.71991	0.0854488	0.179136	11.5485	11.1867	11.1927	11.1552	10.8403	11.2296	FALSE	-0.3885	0.138972	-2.79554	0.00518137	0.0206642	11.5485	11.1867	11.1927	10.8745	10.9185	11.0176	FALSE	0.0650223	0.139566	0.46589	0.641294	0.902956	11.1228	11.2449	11.2715	11.1643	11.4345	11.2214	FALSE	0.181254	0.13956	1.29876	0.194027	0.999917	11.1228	11.2449	11.2715	11.4026	11.4345	11.3397	FALSE	-0.149642	0.138771	-1.07834	0.280882	0.959461	11.1552	10.8403	11.2296	10.8745	10.9185	11.0176	FALSE
TraesCS1D02G317000	97.5274	-0.21743	0.335259	-0.648544	0.516633	0.672118	7.16792	7.3144	7.0827	7.23358	6.4192	7.2801	FALSE	-0.289595	0.335688	-0.862691	0.388308	0.573691	7.16792	7.3144	7.0827	6.84164	6.73178	7.29689	FALSE	-0.296555	0.346304	-0.856343	0.391808	0.769781	7.25736	7.02301	6.87967	7.08187	6.87716	6.53429	FALSE	0.442389	0.341382	1.29588	0.195017	0.999917	7.25736	7.02301	6.87967	7.34063	7.51969	7.31005	FALSE	-0.0721646	0.333606	-0.216317	0.828741	0.999991	7.23358	6.4192	7.2801	6.84164	6.73178	7.29689	FALSE
TraesCS1D02G317100	60.3282	0.494194	0.423674	1.16645	0.243433	0.396972	6.32938	6.2488	6.63496	6.30276	7.02908	6.76223	FALSE	0.164389	0.425895	0.385984	0.699508	0.830982	6.32938	6.2488	6.63496	6.5959	6.27909	6.64785	FALSE	-0.230493	0.429023	-0.537251	0.591095	0.880357	6.77191	6.79377	6.61628	6.63292	6.70351	6.37038	FALSE	-0.0301081	0.428103	-0.070329	0.943932	0.999917	6.77191	6.79377	6.61628	6.69032	7.19392	5.96024	FALSE	-0.329804	0.416736	-0.791399	0.428711	0.999991	6.30276	7.02908	6.76223	6.5959	6.27909	6.64785	FALSE
TraesCS1D02G317300	34.2749	1.0895	0.536165	2.03202	0.042152	0.102146	6.19666	5.94214	5.66104	6.66217	6.33769	6.66152	FALSE	0.827759	0.537797	1.53917	0.123764	0.255335	6.19666	5.94214	5.66104	6.62923	6.27909	6.26229	FALSE	0.158089	0.57701	0.27398	0.7841	0.95435	5.66135	6.12941	5.35481	5.60085	5.46694	6.25601	FALSE	0.708013	0.569387	1.24347	0.213696	0.999917	5.66135	6.12941	5.35481	6.34651	6.18562	5.62383	FALSE	-0.261737	0.520418	-0.502935	0.61501	0.999991	6.66217	6.33769	6.66152	6.62923	6.27909	6.26229	FALSE
TraesCS1D02G317400	153.094	1.71546	0.350429	4.89532	9.81475e-07	8.58302e-06	6.6274	6.66759	7.04084	8.03365	7.9667	8.34289	TRUE	2.00152	0.349902	5.72024	1.06371e-08	2.34053e-07	6.6274	6.66759	7.04084	8.30085	8.30401	8.50355	TRUE	0.420566	0.358769	1.17225	0.241098	0.637056	6.88384	7.48237	6.16231	7.05777	7.47203	7.16586	FALSE	0.532706	0.358743	1.48492	0.137564	0.97948	6.88384	7.48237	6.16231	7.09706	7.23015	7.61498	FALSE	0.28606	0.338428	0.845259	0.397966	0.999991	8.03365	7.9667	8.34289	8.30085	8.30401	8.50355	FALSE
TraesCS1D02G317500	74.1772	0.460544	0.443945	1.03739	0.299554	0.461314	6.30822	7.02272	7.0827	6.97767	6.89838	7.56171	FALSE	0.617526	0.44341	1.39267	0.163719	0.312816	6.30822	7.02272	7.0827	7.31168	7.11606	7.444	FALSE	-0.0874238	0.46885	-0.186464	0.852081	0.968177	6.64976	5.80889	6.56049	6.41575	6.4404	6.15622	FALSE	0.20529	0.466724	0.439853	0.660044	0.999917	6.64976	5.80889	6.56049	6.63145	5.85314	6.87274	FALSE	0.156983	0.438022	0.358391	0.720051	0.999991	6.97767	6.89838	7.56171	7.31168	7.11606	7.444	FALSE
TraesCS1D02G317700	15.9109	-0.547203	1.76088	-0.310756	0.755986	0.854726	4.41054	4.41054	4.41054	4.41054	4.41054	4.41054	FALSE	-0.544296	1.76088	-0.309105	0.757242	0.867157	4.41054	4.41054	4.41054	4.41054	4.41054	4.41054	FALSE	1.25531	0.63341	1.98183	0.0474981	0.278483	5.92097	5.60478	5.35481	6.10393	6.47241	6.15622	FALSE	1.222	0.634905	1.92469	0.0542678	0.818475	5.92097	5.60478	5.35481	6.32759	6.13175	6.24467	FALSE	0.00286539	1.76088	0.00162725	0.998702	0.999991	4.41054	4.41054	4.41054	4.41054	4.41054	4.41054	FALSE
TraesCS1D02G318800	222.443	-1.69584	0.510916	-3.31923	0.000902676	0.00386671	6.91106	5.56075	5.59337	5.6559	5.32264	5.30408	TRUE	-1.2898	0.50044	-2.57733	0.00995681	0.0353996	6.91106	5.56075	5.59337	5.44832	5.86187	5.3988	TRUE	0.166593	0.449352	0.37074	0.710831	0.92919	8.77633	8.52472	9.05688	8.90785	8.7275	9.19244	FALSE	0.0221292	0.449696	0.0492092	0.960753	0.999917	8.77633	8.52472	9.05688	8.59134	8.97949	8.87194	FALSE	0.406045	0.52371	0.775324	0.438148	0.999991	5.6559	5.32264	5.30408	5.44832	5.86187	5.3988	FALSE
TraesCS1D02G318900	195.403	0.802486	0.195636	4.10194	4.09702e-05	0.000248461	7.63702	7.64606	7.54327	8.28951	8.11215	8.42801	TRUE	0.596184	0.196364	3.03612	0.00239643	0.0108599	7.63702	7.64606	7.54327	8.27421	8.01512	8.00719	TRUE	0.24377	0.20817	1.17102	0.241592	0.637814	7.38741	7.50739	7.4859	7.83755	7.55994	7.55196	FALSE	0.660738	0.206055	3.20661	0.00134311	0.223718	7.38741	7.50739	7.4859	8.13786	7.70969	8.11089	FALSE	-0.206302	0.189006	-1.09151	0.275048	0.957713	8.28951	8.11215	8.42801	8.27421	8.01512	8.00719	FALSE
TraesCS1D02G319000	47.9029	-1.88023	0.499717	-3.7626	0.000168157	0.0008791	7.2855	6.53054	6.45001	5.8952	5.1593	6.02368	TRUE	-1.30488	0.49156	-2.65457	0.00794107	0.0294412	7.2855	6.53054	6.45001	6.15739	6.08881	5.82503	TRUE	-0.447359	0.500118	-0.894508	0.37105	0.755959	6.82904	6.46453	6.3095	6.56449	5.90016	6.30302	FALSE	0.244746	0.49414	0.495297	0.620391	0.999917	6.82904	6.46453	6.3095	6.77399	6.66218	6.68892	FALSE	0.575355	0.506462	1.13603	0.255945	0.944803	5.8952	5.1593	6.02368	6.15739	6.08881	5.82503	FALSE
TraesCS1D02G319200	443.186	-1.57341	0.288621	-5.45148	4.99536e-08	5.73494e-07	9.09659	9.42747	9.02666	8.24657	7.43628	7.58859	TRUE	-1.33288	0.28791	-4.62952	3.66519e-06	4.14911e-05	9.09659	9.42747	9.02666	7.57144	8.54705	7.68406	TRUE	-0.187935	0.286951	-0.654938	0.512508	0.84322	9.37248	9.39052	9.09168	9.19357	8.92864	9.20969	FALSE	0.081364	0.286686	0.283808	0.776557	0.999917	9.37248	9.39052	9.09168	9.50706	9.19859	9.37742	FALSE	0.240529	0.290284	0.828599	0.407332	0.999991	8.24657	7.43628	7.58859	7.57144	8.54705	7.68406	FALSE
TraesCS1D02G319300	181.569	-0.454654	0.287074	-1.58375	0.11325	0.223306	8.42449	8.51468	7.96833	8.26655	7.53202	7.89819	FALSE	-0.356143	0.286803	-1.24177	0.214322	0.379608	8.42449	8.51468	7.96833	8.29424	7.9218	7.77431	FALSE	-0.260254	0.301414	-0.863444	0.387893	0.76697	7.01997	7.79769	7.4665	7.43799	7.24248	7.07898	FALSE	0.0291872	0.300147	0.0972427	0.922534	0.999917	7.01997	7.79769	7.4665	7.34063	7.59513	7.51071	FALSE	0.0985123	0.286514	0.343831	0.730973	0.999991	8.26655	7.53202	7.89819	8.29424	7.9218	7.77431	FALSE
TraesCS1D02G319400	387.605	-1.44449	0.230846	-6.25738	3.91505e-10	6.99064e-09	10.0201	9.96272	9.6533	8.85253	8.15751	8.54416	TRUE	-1.28815	0.230522	-5.58796	2.29747e-08	4.63697e-07	10.0201	9.96272	9.6533	8.41191	8.94913	8.64779	TRUE	0.0222165	0.240821	0.0922529	0.926497	0.983953	8.368	7.86664	8.12561	8.40891	7.96469	8.05336	FALSE	-0.042325	0.241614	-0.175176	0.860941	0.999917	8.368	7.86664	8.12561	8.19758	7.99957	8.09144	FALSE	0.156347	0.232006	0.673891	0.500381	0.999991	8.85253	8.15751	8.54416	8.41191	8.94913	8.64779	FALSE
TraesCS1D02G320100	46.1945	-0.143138	0.47563	-0.300945	0.763456	0.858549	5.7806	6.22603	6.39931	6.39608	5.84167	5.95179	FALSE	0.0086878	0.474044	0.018327	0.985378	0.991995	5.7806	6.22603	6.39931	6.05781	6.32239	6.1127	FALSE	-0.399385	0.468167	-0.853081	0.393614	0.771572	6.88384	5.98033	7.04812	6.3552	6.26699	6.73046	FALSE	-0.258135	0.467816	-0.551788	0.581093	0.999917	6.88384	5.98033	7.04812	6.73281	6.66218	6.19292	FALSE	0.151827	0.468749	0.323898	0.746016	0.999991	6.39608	5.84167	5.95179	6.05781	6.32239	6.1127	FALSE
TraesCS1D02G320300	2038.72	-0.0526059	0.140971	-0.373168	0.709023	0.824559	10.5357	10.0533	10.2178	10.3599	10.0468	10.2715	FALSE	-0.177292	0.141111	-1.2564	0.208971	0.372406	10.5357	10.0533	10.2178	10.2073	10.0843	10.0389	FALSE	0.0966456	0.139411	0.693243	0.488157	0.83036	11.4511	11.383	11.5658	11.4571	11.5311	11.6943	FALSE	0.116122	0.139467	0.832618	0.40506	0.999917	11.4511	11.383	11.5658	11.6437	11.5319	11.572	FALSE	-0.124686	0.140488	-0.887515	0.374802	0.995957	10.3599	10.0468	10.2715	10.2073	10.0843	10.0389	FALSE
TraesCS1D02G320800	73.5828	-1.58262	0.393475	-4.02216	5.76673e-05	0.000337718	6.48699	6.20283	6.7843	5.87551	5.57583	5.60538	TRUE	-0.572401	0.375546	-1.52418	0.127463	0.260925	6.48699	6.20283	6.7843	5.76311	6.54317	6.1127	FALSE	0.141874	0.357544	0.396801	0.691514	0.922595	7.25736	7.35009	7.26739	7.40052	7.31201	7.48663	FALSE	-0.425592	0.362261	-1.17482	0.240066	0.999917	7.25736	7.35009	7.26739	6.96285	7.26546	6.63405	FALSE	1.01022	0.393788	2.56538	0.0103062	0.300278	5.87551	5.57583	5.60538	5.76311	6.54317	6.1127	FALSE
TraesCS1D02G320900	42.0007	0.321154	0.418102	0.768123	0.442414	0.605461	6.44938	6.05343	6.25323	6.53016	6.1888	6.59719	FALSE	-0.190404	0.423121	-0.449998	0.652712	0.797356	6.44938	6.05343	6.25323	6.26406	6.05395	6.14413	FALSE	0.31608	0.442169	0.714838	0.474709	0.821923	6.16323	5.80889	6.21336	6.52888	6.26699	5.8624	FALSE	0.811072	0.437211	1.8551	0.0635815	0.851151	6.16323	5.80889	6.21336	6.90278	6.07535	6.5169	FALSE	-0.511557	0.413369	-1.23753	0.21589	0.916409	6.53016	6.1888	6.59719	6.26406	6.05395	6.14413	FALSE
TraesCS1D02G321000	21.8335	-1.02232	0.598062	-1.70939	0.0873796	0.182253	5.96547	6.41735	5.78422	5.8952	4.94293	5.74885	FALSE	-0.782662	0.594082	-1.31743	0.187694	0.344968	5.96547	6.41735	5.78422	5.71706	5.81917	5.59718	FALSE	0.150683	0.61694	0.244242	0.807044	0.96098	5.66135	5.48449	6.109	5.81751	5.76538	5.98902	FALSE	-0.0424969	0.622826	-0.0682324	0.945601	0.999917	5.66135	5.48449	6.109	5.75144	5.7424	5.82351	FALSE	0.239657	0.601414	0.398489	0.690269	0.999991	5.8952	4.94293	5.74885	5.71706	5.81917	5.59718	FALSE
TraesCS1D02G321100	21.9818	1.20072	0.558298	2.15068	0.0315015	0.0807134	5.51366	4.97424	5.55769	5.91455	6.01906	5.63075	FALSE	1.22391	0.558037	2.19324	0.0282903	0.0822372	5.51366	4.97424	5.55769	5.69325	5.86187	6.04722	FALSE	-0.867449	0.532539	-1.62889	0.103336	0.427397	5.88179	6.19749	6.39876	5.88089	5.57685	5.79322	FALSE	-1.00484	0.538925	-1.86453	0.0622469	0.848298	5.88179	6.19749	6.39876	5.46346	5.98534	5.57872	FALSE	0.0231873	0.511776	0.0453075	0.963862	0.999991	5.91455	6.01906	5.63075	5.69325	5.86187	6.04722	FALSE
TraesCS1D02G321300	326.098	-0.397563	0.315424	-1.26041	0.207522	0.353077	7.7296	7.10751	6.56107	6.92709	7.11757	6.69254	FALSE	-0.638442	0.317166	-2.01296	0.0441192	0.116773	7.7296	7.10751	6.56107	6.45334	6.89695	6.87701	FALSE	0.0161574	0.300118	0.0538368	0.957065	0.990723	9.29962	8.71199	9.33808	9.14135	9.24482	9.08752	FALSE	0.290441	0.299867	0.968568	0.332761	0.999917	9.29962	8.71199	9.33808	9.40147	9.5331	9.30363	FALSE	-0.240879	0.316117	-0.761991	0.446065	0.999991	6.92709	7.11757	6.69254	6.45334	6.89695	6.87701	FALSE
TraesCS1D02G322000	758.271	-0.653949	0.261503	-2.50073	0.0123937	0.0370286	10.5122	10.9822	10.3162	10.0619	9.77494	10.1349	TRUE	-0.594311	0.261466	-2.27299	0.0230266	0.0696477	10.5122	10.9822	10.3162	10.0588	10.3205	9.72882	FALSE	-0.851395	0.270658	-3.14565	0.00165719	0.0291649	8.90591	8.59568	8.74726	8.18203	7.32887	8.33158	TRUE	0.0130256	0.268088	0.0485871	0.961248	0.999917	8.90591	8.59568	8.74726	8.63867	8.65698	8.98125	FALSE	0.059639	0.261533	0.228036	0.819618	0.999991	10.0619	9.77494	10.1349	10.0588	10.3205	9.72882	FALSE
TraesCS1D02G322100	560.186	-0.015872	0.165424	-0.0959476	0.923562	0.954984	9.15288	8.75387	8.57166	8.79425	9.01786	8.65916	FALSE	-0.219196	0.165977	-1.32064	0.186622	0.343659	9.15288	8.75387	8.57166	8.75987	8.5723	8.60217	FALSE	-0.21576	0.163917	-1.31628	0.18808	0.572702	9.59791	9.62011	9.64946	9.40413	9.52201	9.32229	FALSE	0.0631964	0.163527	0.386459	0.699157	0.999917	9.59791	9.62011	9.64946	9.68719	9.64693	9.7133	FALSE	-0.203324	0.16436	-1.23706	0.216064	0.916409	8.79425	9.01786	8.65916	8.75987	8.5723	8.60217	FALSE
TraesCS1D02G322300	402.753	-1.21692	0.224417	-5.42257	5.87489e-08	6.63897e-07	9.54229	9.74952	9.07302	8.59059	8.07322	8.39517	TRUE	-0.987763	0.223865	-4.41232	1.02268e-05	0.000101313	9.54229	9.74952	9.07302	8.47463	8.81473	8.39169	TRUE	-0.329179	0.229299	-1.43559	0.151119	0.518423	8.90163	8.61289	8.58336	8.14326	8.3745	8.67214	FALSE	0.221929	0.227879	0.973891	0.330111	0.999917	8.90163	8.61289	8.58336	8.9353	8.88973	8.8982	FALSE	0.229155	0.225272	1.01724	0.30904	0.968521	8.59059	8.07322	8.39517	8.47463	8.81473	8.39169	FALSE
TraesCS1D02G322400	1954.29	0.0505699	0.13815	0.36605	0.714328	0.828264	10.9492	11.3943	11.2107	11.179	11.1702	11.3785	FALSE	0.11756	0.138118	0.851157	0.394682	0.580005	10.9492	11.3943	11.2107	11.4274	11.2527	11.2476	FALSE	-0.045603	0.140385	-0.324843	0.7453	0.941519	10.7286	10.6439	10.3819	10.5979	10.5467	10.4945	FALSE	0.075508	0.140368	0.537928	0.590627	0.999917	10.7286	10.6439	10.3819	10.7692	10.6134	10.6049	FALSE	0.0669899	0.13773	0.486386	0.626693	0.999991	11.179	11.1702	11.3785	11.4274	11.2527	11.2476	FALSE
TraesCS1D02G322500	5.61268	0.635393	2.02938	0.313097	0.754207	0.854044	4.41054	5.3217	5.3551	5.70365	5.1593	5.04733	FALSE	0.865461	2.02751	0.42686	0.669482	0.809493	4.41054	5.3217	5.3551	4.41054	5.94263	5.22256	FALSE	-5.20229	2.3385	-2.22463	0.0261062	0.194102	4.41054	4.41054	5.79824	4.41054	4.41054	4.41054	FALSE	-5.09403	2.3385	-2.17833	0.0293813	0.693828	4.41054	4.41054	5.79824	4.41054	4.41054	4.41054	FALSE	0.230098	2.011	0.11442	0.908905	NA	5.70365	5.1593	5.04733	4.41054	5.94263	5.22256	FALSE
TraesCS1D02G323100	74.8327	0.835132	0.368247	2.26786	0.0233377	0.0628617	6.3908	7.3144	6.9302	7.35204	7.67492	7.62538	FALSE	0.49234	0.36947	1.33256	0.182677	0.338509	6.3908	7.3144	6.9302	7.3574	7.45923	7.01858	FALSE	-0.343145	0.420063	-0.81689	0.413991	0.785622	6.31048	6.12941	6.05321	6.2473	6.02041	5.59734	FALSE	0.0447788	0.414557	0.108016	0.913983	0.999917	6.31048	6.12941	6.05321	5.95098	6.44601	6.13888	FALSE	-0.342791	0.362133	-0.946589	0.343848	0.986325	7.35204	7.67492	7.62538	7.3574	7.45923	7.01858	FALSE
TraesCS1D02G323200	55.6411	0.35136	0.56969	0.616758	0.537394	0.689848	7.07566	5.3217	6.36435	6.68294	6.78389	6.52953	FALSE	0.300002	0.569951	0.526364	0.598635	0.756912	7.07566	5.3217	6.36435	6.71419	6.87854	6.23381	FALSE	0.813518	0.582501	1.3966	0.162535	0.536032	5.55799	6.38166	6.46181	6.52888	6.81769	6.71379	FALSE	0.605328	0.584863	1.03499	0.300673	0.999917	5.55799	6.38166	6.46181	6.81394	6.50862	6.29433	FALSE	-0.0513576	0.564018	-0.0910567	0.927448	0.999991	6.68294	6.78389	6.52953	6.71419	6.87854	6.23381	FALSE
TraesCS1D02G323300	24.1887	0.541463	0.564861	0.958577	0.337772	0.502507	6.14902	5.51775	5.59337	6.21682	6.30931	5.43708	FALSE	0.241938	0.568194	0.425803	0.670252	0.809949	6.14902	5.51775	5.59337	5.96786	5.98095	5.73979	FALSE	-0.131539	0.585166	-0.224789	0.822144	0.965612	5.7551	5.60478	6.16231	5.75019	5.82131	5.8624	FALSE	-0.0185959	0.585068	-0.0317842	0.974644	0.999917	5.7551	5.60478	6.16231	5.81227	6.13175	5.57872	FALSE	-0.299524	0.551874	-0.542739	0.587309	0.999991	6.21682	6.30931	5.43708	5.96786	5.98095	5.73979	FALSE
TraesCS1D02G323400	7.25806	2.66176	1.18341	2.24922	0.0244987	0.0655291	4.41054	4.87176	4.83897	5.18764	4.78806	5.70323	FALSE	1.45946	1.21437	1.20182	0.229431	0.397972	4.41054	4.87176	4.83897	5.05448	4.78779	5.1387	FALSE	0.12125	1.00885	0.120187	0.904335	0.977843	5.442	5.48449	4.7496	5.42433	5.19352	5.35126	FALSE	0.612344	0.999258	0.612798	0.54001	0.999917	5.442	5.48449	4.7496	5.16314	5.7424	5.48154	FALSE	-1.20229	1.00304	-1.19864	0.230667	NA	5.18764	4.78806	5.70323	5.05448	4.78779	5.1387	FALSE
TraesCS1D02G323500	57.88	-1.10402	0.479988	-2.30009	0.0214429	0.058655	6.59369	6.29311	5.59337	5.4677	5.77562	5.79258	FALSE	-1.25229	0.483168	-2.59184	0.00954635	0.0342385	6.59369	6.29311	5.59337	5.23742	5.62879	5.90406	TRUE	0.84732	0.450672	1.88013	0.060091	0.319136	7.08327	6.63942	6.52191	7.36203	7.15035	7.60564	FALSE	0.118938	0.455678	0.261013	0.794083	0.999917	7.08327	6.63942	6.52191	6.87799	6.92445	6.74162	FALSE	-0.148279	0.492239	-0.301233	0.763237	0.999991	5.4677	5.77562	5.79258	5.23742	5.62879	5.90406	FALSE
TraesCS1D02G323600	42.7539	-0.231463	0.485622	-0.476633	0.633624	0.767507	6.04767	6.02659	6.64926	6.18678	5.60309	6.49434	FALSE	-0.742534	0.491825	-1.50975	0.131106	0.266643	6.04767	6.02659	6.64926	5.80724	5.92298	5.94157	FALSE	-0.583551	0.484137	-1.20534	0.228071	0.622174	6.79123	6.98739	6.33241	6.54681	6.47241	5.98902	FALSE	-0.639515	0.486152	-1.31546	0.188354	0.999917	6.79123	6.98739	6.33241	6.52162	5.95371	6.43248	FALSE	-0.51107	0.488263	-1.04671	0.295233	0.963291	6.18678	5.60309	6.49434	5.80724	5.92298	5.94157	FALSE
TraesCS1D02G323800	22.7506	1.41854	0.610799	2.32243	0.0202099	0.0557513	5.74649	5.81871	5.0843	5.91455	6.36545	6.48239	FALSE	0.0112318	0.62699	0.0179139	0.985708	0.992214	5.74649	5.81871	5.0843	5.4789	5.57505	5.73979	FALSE	-0.285976	0.623212	-0.458875	0.646324	0.90538	6.13152	5.80889	5.72406	5.94085	5.70632	5.63965	FALSE	-0.329405	0.626408	-0.525863	0.598983	0.999917	6.13152	5.80889	5.72406	5.86985	6.04611	5.09707	FALSE	-1.4073	0.598276	-2.35226	0.0186596	0.391053	5.91455	6.36545	6.48239	5.4789	5.57505	5.73979	FALSE
TraesCS1D02G323900	123.266	0.993672	0.286889	3.46361	0.000532983	0.00243637	6.3908	6.53054	6.75836	7.64679	7.07001	6.97696	TRUE	0.766272	0.288192	2.65889	0.00783987	0.0291343	6.3908	6.53054	6.75836	7.22258	7.01928	7.03431	TRUE	-0.0563285	0.276004	-0.204086	0.838286	0.966637	7.3239	7.68207	7.85644	7.48345	7.63597	7.65734	FALSE	-0.00171549	0.276331	-0.0062081	0.995047	0.999917	7.3239	7.68207	7.85644	7.73521	7.74315	7.4087	FALSE	-0.2274	0.273456	-0.831578	0.405647	0.999991	7.64679	7.07001	6.97696	7.22258	7.01928	7.03431	FALSE
TraesCS1D02G324200	4893.5	-0.715469	0.154074	-4.64366	3.42291e-06	2.65486e-05	12.4677	12.8502	12.7428	11.9275	12.1807	11.827	TRUE	-0.697916	0.15407	-4.52985	5.90248e-06	6.289e-05	12.4677	12.8502	12.7428	11.8679	12.2312	11.8814	TRUE	-0.260767	0.154438	-1.68849	0.0913167	0.401319	12.4862	12.3944	12.2873	12.0489	11.9781	12.3457	FALSE	-0.118541	0.154425	-0.76763	0.442707	0.999917	12.4862	12.3944	12.2873	12.2342	12.2098	12.3726	FALSE	0.0175531	0.154114	0.113897	0.90932	0.999991	11.9275	12.1807	11.827	11.8679	12.2312	11.8814	FALSE
TraesCS1D02G324400	19.7007	0.22806	0.825547	0.276253	0.782354	0.869304	4.41054	5.3217	5.69324	4.99282	5.7292	5.33937	FALSE	0.546176	0.819959	0.666101	0.505346	0.68086	4.41054	5.3217	5.69324	5.89044	5.35797	5.1387	FALSE	0.197162	0.785341	0.251052	0.801774	0.959725	5.95883	6.09387	5.6849	6.15363	6.10836	5.7569	FALSE	0.25897	0.785859	0.329538	0.741749	0.999917	5.95883	6.09387	5.6849	6.14295	6.2867	5.62383	FALSE	0.318115	0.799309	0.397988	0.690639	0.999991	4.99282	5.7292	5.33937	5.89044	5.35797	5.1387	FALSE
TraesCS1D02G324700	292.305	-0.564509	0.310528	-1.8179	0.0690792	0.151269	7.72211	8.7129	8.6689	7.87312	7.45474	8.36773	FALSE	-0.401561	0.310123	-1.29485	0.195374	0.355209	7.72211	8.7129	8.6689	8.02909	8.12567	8.10163	FALSE	-0.657881	0.311956	-2.10889	0.034954	0.23267	8.90163	8.77954	8.36755	7.91872	7.97002	8.41842	FALSE	0.095903	0.310158	0.309207	0.757164	0.999917	8.90163	8.77954	8.36755	8.78496	9.02066	8.50761	FALSE	0.162948	0.310162	0.525366	0.599329	0.999991	7.87312	7.45474	8.36773	8.02909	8.12567	8.10163	FALSE
TraesCS1D02G325100	20.3593	1.57162	0.798966	1.96706	0.0491761	0.115471	4.41054	4.87176	5.1473	5.14415	5.24541	5.43708	FALSE	2.27007	0.784158	2.89491	0.00379266	0.0159174	4.41054	4.87176	5.1473	5.71706	5.35797	5.42994	TRUE	-0.832571	0.606788	-1.3721	0.170033	0.547759	6.06546	5.85429	6.66981	5.99779	5.50504	5.92748	FALSE	-0.110379	0.597286	-0.184801	0.853385	0.999917	6.06546	5.85429	6.66981	6.14295	6.50862	5.82351	FALSE	0.698451	0.640443	1.09057	0.27546	0.957713	5.14415	5.24541	5.43708	5.71706	5.35797	5.42994	FALSE
TraesCS1D02G325200	646.335	-0.381022	0.143147	-2.66175	0.00777359	0.0249437	9.76617	9.59645	9.63455	9.52871	9.15966	9.20777	FALSE	-0.230455	0.142864	-1.61311	0.10672	0.228671	9.76617	9.59645	9.63455	9.54072	9.28851	9.50659	FALSE	-0.0863214	0.146584	-0.588888	0.555936	0.864353	9.44183	9.31559	9.39741	9.2698	9.3026	9.34327	FALSE	0.0267439	0.146569	0.182466	0.855217	0.999917	9.44183	9.31559	9.39741	9.38877	9.25428	9.57384	FALSE	0.150567	0.142501	1.0566	0.290693	0.962914	9.52871	9.15966	9.20777	9.54072	9.28851	9.50659	FALSE
TraesCS1D02G325300	247.361	-0.229465	0.478247	-0.479805	0.631366	0.765673	7.92463	6.60085	8.35901	8.41406	6.72277	7.13316	FALSE	-0.598312	0.479219	-1.24852	0.211842	0.376346	7.92463	6.60085	8.35901	7.24366	7.20649	7.51213	FALSE	-0.00991115	0.476614	-0.0207949	0.983409	0.996924	8.73843	8.49408	7.9839	8.18203	8.28787	8.75287	FALSE	0.441313	0.476075	0.926983	0.353935	0.999917	8.73843	8.49408	7.9839	9.04735	8.66567	8.76183	FALSE	-0.368846	0.478397	-0.771005	0.440704	0.999991	8.41406	6.72277	7.13316	7.24366	7.20649	7.51213	FALSE
TraesCS1D02G325500	1163.21	0.174559	0.121748	1.43377	0.151637	0.27929	9.8088	10.1842	10.0759	10.1618	10.202	10.2341	FALSE	0.329957	0.121568	2.71418	0.00664406	0.0254258	9.8088	10.1842	10.0759	10.3743	10.3047	10.3691	FALSE	-0.142348	0.122875	-1.15848	0.246669	0.643214	10.3935	10.4153	10.1347	10.2389	10.0869	10.2149	FALSE	-0.0143459	0.122838	-0.116787	0.907029	0.999917	10.3935	10.4153	10.1347	10.2921	10.3392	10.2828	FALSE	0.155399	0.120394	1.29075	0.19679	0.894256	10.1618	10.202	10.2341	10.3743	10.3047	10.3691	FALSE
TraesCS1D02G326400	28.8026	0.639882	0.501479	1.27599	0.201959	0.346381	5.9367	6.10533	6.56107	6.35693	6.61418	6.83767	FALSE	0.0143171	0.505922	0.0282991	0.977424	0.987621	5.9367	6.10533	6.56107	6.40209	5.86187	6.38299	FALSE	0.568606	0.649234	0.875811	0.381133	0.762911	5.442	5.17849	5.08408	5.42433	5.00548	5.71928	FALSE	1.16631	0.634166	1.83912	0.0658976	0.857466	5.442	5.17849	5.08408	5.71966	5.57361	5.62383	FALSE	-0.625563	0.495441	-1.26264	0.206719	0.907031	6.35693	6.61418	6.83767	6.40209	5.86187	6.38299	FALSE
TraesCS1D02G326500	9.77537	0.741037	1.24235	0.596482	0.550853	0.701243	4.86999	5.51775	5.3551	4.7803	5.68062	5.83459	FALSE	0.762379	1.24217	0.61375	0.53938	0.709436	4.86999	5.51775	5.3551	5.71706	5.39244	5.51732	FALSE	-1.19905	1.28586	-0.932488	0.351084	0.741975	4.93444	4.41054	6.05321	4.87134	5.38549	4.88711	FALSE	-0.811878	1.27564	-0.636445	0.524486	0.999917	4.93444	4.41054	6.05321	4.41054	5.24378	5.48154	FALSE	0.0213475	1.22116	0.0174813	0.986053	0.999991	4.7803	5.68062	5.83459	5.71706	5.39244	5.51732	FALSE
TraesCS1D02G327000	1016.52	0.554821	0.163604	3.39125	0.000695753	0.00308248	9.64393	9.77864	10.0997	10.421	10.4526	10.2861	FALSE	0.585701	0.163582	3.58048	0.00034296	0.00210918	9.64393	9.77864	10.0997	10.5048	10.2675	10.4711	TRUE	0.165671	0.165573	1.00059	0.317026	0.712497	10.0557	9.65644	9.76947	10.1234	10.0954	9.73517	FALSE	-0.237407	0.166534	-1.42557	0.153991	0.998341	10.0557	9.65644	9.76947	9.54379	9.57742	9.70907	FALSE	0.0308802	0.162238	0.190339	0.849044	0.999991	10.421	10.4526	10.2861	10.5048	10.2675	10.4711	FALSE
TraesCS1D02G327100	875.232	-1.86833	0.196367	-9.51446	1.82656e-21	2.70597e-19	11.2225	10.8693	10.8871	9.38745	8.90317	9.29266	TRUE	-1.48581	0.195837	-7.58695	3.27524e-14	2.31004e-12	11.2225	10.8693	10.8871	9.44729	9.64038	9.6099	TRUE	-0.513559	0.199604	-2.57289	0.0100855	0.105721	9.90803	9.59153	9.57769	9.28254	9.13365	9.23236	FALSE	-0.324673	0.199423	-1.62807	0.103511	0.934631	9.90803	9.59153	9.57769	9.11832	9.20753	9.76917	FALSE	0.382518	0.197206	1.93969	0.0524177	0.608037	9.38745	8.90317	9.29266	9.44729	9.64038	9.6099	FALSE
TraesCS1D02G327200	1587.49	-0.371342	0.135843	-2.7336	0.00626453	0.0207479	10.8634	10.6894	10.7354	10.5577	10.2601	10.3765	FALSE	-0.284416	0.135765	-2.09491	0.0361789	0.0998671	10.8634	10.6894	10.7354	10.3883	10.6251	10.4391	FALSE	0.00791537	0.136641	0.057928	0.953806	0.989997	10.5974	10.666	10.9032	10.7921	10.8352	10.5676	FALSE	0.124136	0.136632	0.908539	0.363594	0.999917	10.5974	10.666	10.9032	10.7983	10.7622	10.981	FALSE	0.0869265	0.135582	0.641135	0.521435	0.999991	10.5577	10.2601	10.3765	10.3883	10.6251	10.4391	FALSE
TraesCS1D02G327300	21.8006	0.211019	0.634064	0.332804	0.739283	0.84504	5.05762	5.51775	5.0843	5.30437	5.06077	5.49664	FALSE	0.694379	0.620954	1.11824	0.263462	0.438798	5.05762	5.51775	5.0843	5.3838	5.51812	5.48912	FALSE	1.22058	0.549368	2.2218	0.026297	0.19496	5.7551	5.34577	6.21336	6.37571	6.62155	6.47525	FALSE	0.309942	0.562219	0.551284	0.581439	0.999917	5.7551	5.34577	6.21336	5.92458	6.18562	5.82351	FALSE	0.483359	0.587706	0.822451	0.41082	0.999991	5.30437	5.06077	5.49664	5.3838	5.51812	5.48912	FALSE
TraesCS1D02G327500	320.657	-0.773654	0.220686	-3.50568	0.000455439	0.00212105	9.61418	9.58414	9.03189	8.78507	8.56856	8.79105	TRUE	-0.789426	0.220724	-3.57652	0.000348194	0.00213772	9.61418	9.58414	9.03189	8.72594	8.6999	8.68717	TRUE	-0.124293	0.237357	-0.523655	0.600519	0.884248	7.59477	7.95063	7.68329	8.04446	7.44146	7.35659	FALSE	0.0702652	0.236795	0.296734	0.766669	0.999917	7.59477	7.95063	7.68329	7.87026	7.76774	7.7787	FALSE	-0.0157715	0.221147	-0.0713167	0.943146	0.999991	8.78507	8.56856	8.79105	8.72594	8.6999	8.68717	FALSE
TraesCS1D02G327600	408.372	-0.657216	0.234142	-2.80691	0.0050019	0.0170967	10.2527	9.72729	9.89446	9.58788	9.04816	9.36823	TRUE	-0.772753	0.23429	-3.29828	0.00097278	0.00510382	10.2527	9.72729	9.89446	9.04367	9.24565	9.41738	TRUE	0.524611	0.266501	1.96851	0.0490094	0.283285	6.88384	7.23442	6.59795	7.16305	7.18794	7.54281	FALSE	0.38906	0.268626	1.44833	0.147524	0.9919	6.88384	7.23442	6.59795	7.23869	7.37706	6.96335	FALSE	-0.115537	0.234413	-0.49288	0.622098	0.999991	9.58788	9.04816	9.36823	9.04367	9.24565	9.41738	FALSE
TraesCS1D02G327700	973.939	0.173364	0.156813	1.10555	0.268923	0.426605	9.36548	9.66043	9.97389	9.69941	9.9465	9.90488	FALSE	0.218211	0.156762	1.39198	0.163927	0.313114	9.36548	9.66043	9.97389	9.97072	9.81226	9.9037	FALSE	-0.0302253	0.15689	-0.192652	0.847231	0.967347	10.172	10.2964	10.1256	10.1134	10.1038	10.287	FALSE	-0.150354	0.157251	-0.95614	0.339002	0.999917	10.172	10.2964	10.1256	10.0273	10.188	9.93754	FALSE	0.0448464	0.155597	0.288221	0.773177	0.999991	9.69941	9.9465	9.90488	9.97072	9.81226	9.9037	FALSE
TraesCS1D02G327800	34.2175	1.70274	0.899726	1.89251	0.0584234	0.132367	4.41054	5.06009	5.01424	5.74929	4.78806	5.1439	FALSE	1.26377	0.910673	1.38773	0.165218	0.314702	4.41054	5.06009	5.01424	5.23742	4.78779	5.42994	FALSE	1.07598	0.720986	1.49237	0.135603	0.4905	6.84755	6.19749	5.86763	7.21824	7.04136	6.97245	FALSE	-0.0170448	0.727835	-0.0234185	0.981316	0.999917	6.84755	6.19749	5.86763	6.16489	6.79972	5.96024	FALSE	-0.438967	0.788441	-0.556754	0.577696	0.999991	5.74929	4.78806	5.1439	5.23742	4.78779	5.42994	FALSE
TraesCS1D02G328000	2269.67	-0.577646	0.291307	-1.98295	0.0473734	0.112221	10.1066	10.1664	10.3563	10.4328	8.86508	9.17832	FALSE	-0.327062	0.291133	-1.12341	0.261262	0.436173	10.1066	10.1664	10.3563	9.61663	10.1756	9.8517	FALSE	-0.110753	0.289931	-0.381998	0.702463	0.926599	11.877	11.8934	11.8186	11.6875	11.6187	11.9359	FALSE	0.00542691	0.289929	0.0187181	0.985066	0.999917	11.877	11.8934	11.8186	11.8976	11.8438	11.8641	FALSE	0.250584	0.291154	0.86066	0.389426	0.999991	10.4328	8.86508	9.17832	9.61663	10.1756	9.8517	FALSE
TraesCS1D02G328300	56.043	-0.121898	0.378341	-0.322191	0.747308	0.850307	6.19666	6.41735	6.34651	6.14028	5.94363	6.58615	FALSE	-0.208043	0.379387	-0.548368	0.58344	0.745138	6.19666	6.41735	6.34651	6.02266	6.41796	6.14413	FALSE	0.104716	0.369387	0.283485	0.776805	0.952187	6.49126	7.02301	6.83408	6.83365	6.74267	7.02676	FALSE	-0.184225	0.373377	-0.493402	0.621729	0.999917	6.49126	7.02301	6.83408	6.36515	6.62544	6.97788	FALSE	-0.0861451	0.373698	-0.230521	0.817687	0.999991	6.14028	5.94363	6.58615	6.02266	6.41796	6.14413	FALSE
TraesCS1D02G328400	13.7985	-0.521345	0.666916	-0.781725	0.434376	0.598247	5.67473	5.26457	5.20493	5.4677	5.00494	5.18737	FALSE	0.30331	0.644576	0.470558	0.637957	0.786513	5.67473	5.26457	5.20493	5.53714	5.11141	5.76175	FALSE	-0.898109	0.635625	-1.41295	0.15767	0.529365	5.99547	5.71187	5.93291	5.55974	5.42716	5.55311	FALSE	-0.732883	0.63391	-1.15613	0.247627	0.999917	5.99547	5.71187	5.93291	5.61796	5.66153	5.42881	FALSE	0.824654	0.643585	1.28134	0.200073	0.898495	5.4677	5.00494	5.18737	5.53714	5.11141	5.76175	FALSE
TraesCS1D02G329000	763.567	0.228708	0.140261	1.6306	0.102976	0.207293	9.32687	9.19334	9.1898	9.61917	9.33696	9.38348	FALSE	0.160997	0.140395	1.14674	0.251489	0.424499	9.32687	9.19334	9.1898	9.4112	9.33504	9.41738	FALSE	-0.0150963	0.139485	-0.108229	0.913814	0.980673	9.94587	9.78819	10.0425	9.79578	9.7877	10.139	FALSE	-0.0932905	0.139877	-0.666947	0.504806	0.999917	9.94587	9.78819	10.0425	9.92112	9.82966	9.76714	FALSE	-0.0677115	0.138471	-0.488993	0.624847	0.999991	9.61917	9.33696	9.38348	9.4112	9.33504	9.41738	FALSE
TraesCS1D02G329100	47.0985	1.08583	0.562271	1.93115	0.0534645	0.123385	6.04767	6.39748	6.71849	7.16312	6.96094	7.29987	FALSE	0.921227	0.562798	1.63687	0.101658	0.220647	6.04767	6.39748	6.71849	7.16476	6.87854	7.02647	FALSE	-0.442468	0.648262	-0.682546	0.494894	0.834128	6.25367	4.95673	5.08408	5.42433	5.42716	5.50672	FALSE	-0.297367	0.647028	-0.459589	0.645811	0.999917	6.25367	4.95673	5.08408	5.16314	5.70276	5.57872	FALSE	-0.164599	0.553704	-0.29727	0.766261	0.999991	7.16312	6.96094	7.29987	7.16476	6.87854	7.02647	FALSE
TraesCS1D02G329200	72.2889	-0.680358	0.318171	-2.13834	0.032489	0.0827924	7.7296	7.15371	7.42759	7.01037	7.13306	6.66152	FALSE	-1.19328	0.322088	-3.70482	0.000211542	0.00139526	7.7296	7.15371	7.42759	6.5501	6.54317	6.70894	TRUE	-0.24759	0.351547	-0.704288	0.481253	0.826074	6.81027	6.09387	6.56049	6.45458	6.4404	6.20713	FALSE	-0.00656065	0.349542	-0.0187693	0.985025	0.999917	6.81027	6.09387	6.56049	6.74668	6.33431	6.43248	FALSE	-0.512919	0.322872	-1.58861	0.112148	0.777655	7.01037	7.13306	6.66152	6.5501	6.54317	6.70894	FALSE
TraesCS1D02G329300	1024.28	-0.114512	0.16844	-0.679835	0.496609	0.654795	10.6248	10.1217	10.2212	10.1404	10.2002	10.3379	FALSE	-0.133471	0.16846	-0.792301	0.428185	0.611257	10.6248	10.1217	10.2212	10.0432	10.2607	10.3129	FALSE	-0.0267523	0.171293	-0.156178	0.875892	0.97161	9.93127	9.55351	9.9508	9.92161	9.8607	9.59138	FALSE	0.0250426	0.171394	0.146112	0.883833	0.999917	9.93127	9.55351	9.9508	9.72134	9.9284	9.88794	FALSE	-0.0189591	0.168013	-0.112843	0.910155	0.999991	10.1404	10.2002	10.3379	10.0432	10.2607	10.3129	FALSE
TraesCS1D02G329700	36.32	0.530612	0.388594	1.36546	0.172107	0.307472	6.41062	6.2488	6.34651	6.63039	6.45807	6.87386	FALSE	0.409595	0.389493	1.05161	0.292978	0.473635	6.41062	6.2488	6.34651	6.5959	6.41796	6.72869	FALSE	0.42529	0.489973	0.867988	0.385401	0.765756	5.61103	5.48449	5.46179	5.94085	5.42716	5.63965	FALSE	0.669594	0.486171	1.37728	0.168426	0.999917	5.61103	5.48449	5.46179	5.61796	5.57361	6.11092	FALSE	-0.121016	0.378197	-0.319982	0.748982	0.999991	6.63039	6.45807	6.87386	6.5959	6.41796	6.72869	FALSE
TraesCS1D02G329800	416.959	0.343094	0.204624	1.6767	0.0936004	0.192195	9.28215	8.8255	8.75996	9.49818	9.14479	9.20948	FALSE	0.198562	0.204846	0.969325	0.332383	0.515739	9.28215	8.8255	8.75996	9.30865	9.15776	8.99023	FALSE	0.392701	0.212865	1.84483	0.0650622	0.334156	8.13927	8.52472	7.97711	8.71804	8.38646	8.60411	FALSE	0.327775	0.21351	1.53517	0.124742	0.964115	8.13927	8.52472	7.97711	8.40163	8.65262	8.48796	FALSE	-0.144531	0.203073	-0.711722	0.476637	0.999991	9.49818	9.14479	9.20948	9.30865	9.15776	8.99023	FALSE
TraesCS1D02G330200	9.44934	-0.114639	1.11554	-0.102766	0.918149	0.95166	4.7361	5.81871	5.84082	5.77138	5.77562	4.78017	FALSE	0.240072	1.11213	0.215867	0.829092	0.904426	4.7361	5.81871	5.84082	5.59198	5.65461	5.82503	FALSE	-0.963191	1.31145	-0.734447	0.462677	0.814887	4.78201	5.34577	4.88895	5.0595	4.41054	4.88711	FALSE	-0.580926	1.28924	-0.450597	0.65228	0.999917	4.78201	5.34577	4.88895	5.16314	4.89603	4.41054	FALSE	0.354717	1.10656	0.320557	0.748546	0.999991	5.77138	5.77562	4.78017	5.59198	5.65461	5.82503	FALSE
TraesCS1D02G330300	73.1343	3.91434	1.37776	2.84109	0.00449592	0.0156165	4.41054	5.42522	5.99509	8.16376	8.08109	7.3064	TRUE	4.02563	1.37769	2.92201	0.00347778	0.0148094	4.41054	5.42522	5.99509	7.93419	8.23884	7.76508	TRUE	0.531573	1.48388	0.35823	0.720171	0.932352	4.41054	4.41054	5.46179	5.60085	4.41054	4.88711	FALSE	-0.108751	1.51231	-0.0719103	0.942673	0.999917	4.41054	4.41054	5.46179	5.02732	5.09396	4.89825	FALSE	0.111321	1.35849	0.0819452	0.93469	0.999991	8.16376	8.08109	7.3064	7.93419	8.23884	7.76508	FALSE
TraesCS1D02G330400	89.5554	0.380923	0.363863	1.04689	0.295152	0.456333	5.81365	6.20283	6.27246	5.95228	6.62545	6.31595	FALSE	0.149784	0.366609	0.408565	0.682859	0.818962	5.81365	6.20283	6.27246	6.29291	5.90298	6.34404	FALSE	-0.0914595	0.333895	-0.273917	0.784148	0.95435	7.71777	7.10821	7.6408	7.41938	7.42592	7.48663	FALSE	0.0374138	0.333777	0.112092	0.91075	0.999917	7.71777	7.10821	7.6408	7.46044	7.37706	7.77054	FALSE	-0.231139	0.352284	-0.656115	0.51175	0.999991	5.95228	6.62545	6.31595	6.29291	5.90298	6.34404	FALSE
TraesCS1D02G330500	66.7645	-1.28587	0.285872	-4.49807	6.85741e-06	4.9639e-05	7.07566	7.10751	7.23848	6.21682	6.44524	6.21626	TRUE	-1.00174	0.282192	-3.54986	0.00038544	0.00233346	7.07566	7.10751	7.23848	6.61821	6.444	6.31738	TRUE	-0.317666	0.29259	-1.08571	0.277609	0.676048	6.69174	7.10821	6.92378	6.72934	6.50364	6.85688	FALSE	-0.51665	0.297064	-1.73919	0.0820018	0.902108	6.69174	7.10821	6.92378	6.43706	6.81596	6.43248	FALSE	0.28413	0.290437	0.978286	0.327933	0.978579	6.21682	6.44524	6.21626	6.61821	6.444	6.31738	FALSE
TraesCS1D02G330600	1736.57	-0.35147	0.162669	-2.16065	0.0307225	0.0790266	11.6369	11.3139	11.0276	11.2398	10.8455	10.8881	FALSE	-0.343142	0.162666	-2.10949	0.0349022	0.0971363	11.6369	11.3139	11.0276	10.918	11.1092	10.9977	FALSE	0.225409	0.165271	1.36388	0.172605	0.551091	10.2105	10.1552	10.2815	10.513	10.4525	10.3336	FALSE	0.218764	0.165407	1.32258	0.185976	0.999917	10.2105	10.1552	10.2815	10.2529	10.554	10.4641	FALSE	0.00832764	0.162554	0.0512299	0.959142	0.999991	11.2398	10.8455	10.8881	10.918	11.1092	10.9977	FALSE
TraesCS1D02G330700	36.5965	-1.10152	0.55349	-1.99014	0.0465761	0.110676	5.87689	6.02659	5.9206	5.497	5.1593	5.70323	FALSE	-0.962141	0.550199	-1.74871	0.0803404	0.185007	5.87689	6.02659	5.9206	5.23742	5.60229	5.69444	FALSE	-1.04492	0.524981	-1.99039	0.0465479	0.27511	6.77191	6.77279	6.59795	5.96967	6.53413	5.55311	FALSE	0.0325476	0.514319	0.0632828	0.949541	0.999917	6.77191	6.77279	6.59795	6.80075	6.18562	7.07548	FALSE	0.139378	0.561716	0.248128	0.804035	0.999991	5.497	5.1593	5.70323	5.23742	5.60229	5.69444	FALSE
TraesCS1D02G331000	73.8473	0.55447	0.518136	1.07012	0.284564	0.444356	6.72365	7.68543	6.9302	7.1775	7.70081	7.85475	FALSE	0.244674	0.518882	0.47154	0.637255	0.786066	6.72365	7.68543	6.9302	7.60952	7.13155	7.30334	FALSE	1.02006	0.605571	1.68445	0.0920945	0.403135	5.14749	5.17849	5.86763	5.32089	6.19026	5.98902	FALSE	0.845166	0.610875	1.38353	0.166501	0.999917	5.14749	5.17849	5.86763	5.37513	6.13175	5.82351	FALSE	-0.309794	0.51533	-0.601156	0.547736	0.999991	7.1775	7.70081	7.85475	7.60952	7.13155	7.30334	FALSE
TraesCS1D02G331100	2.69566	3.10415	2.33539	1.32918	0.183789	0.323019	4.41054	4.41054	5.01424	5.2286	5.7292	5.22833	FALSE	0.919238	2.36927	0.387984	0.698028	0.830116	4.41054	4.41054	5.01424	4.78437	5.15878	4.41054	FALSE	2.52322	2.59604	0.971952	0.331075	NA	4.41054	4.41054	4.41054	5.0595	4.41054	4.41054	FALSE	-0.270203	2.76052	-0.097881	0.922027	NA	4.41054	4.41054	4.41054	4.41054	4.41054	4.41054	FALSE	-2.18486	2.2571	-0.967996	0.333047	NA	5.2286	5.7292	5.22833	4.78437	5.15878	4.41054	FALSE
TraesCS1D02G331300	527.802	-0.0831228	0.176856	-0.470002	0.638354	0.771206	8.8498	9.36882	9.41236	8.81919	9.29884	9.2975	FALSE	-0.181363	0.177048	-1.02437	0.30566	0.48755	8.8498	9.36882	9.41236	8.97316	9.10693	9.10903	FALSE	-0.340557	0.179033	-1.9022	0.0571449	0.309644	9.38478	9.35694	9.42494	9.15804	9.04361	9.01088	FALSE	-0.452084	0.179711	-2.51562	0.0118822	0.514753	9.38478	9.35694	9.42494	8.92654	8.96198	9.01933	FALSE	-0.0982402	0.176037	-0.558065	0.5768	0.999991	8.81919	9.29884	9.2975	8.97316	9.10693	9.10903	FALSE
TraesCS1D02G331400	73.6683	-0.295532	0.300651	-0.982974	0.32562	0.48966	6.92445	6.94561	6.96435	6.51853	6.91655	6.76223	FALSE	-0.433687	0.301877	-1.43664	0.150821	0.294925	6.92445	6.94561	6.96435	6.78432	6.46951	6.67874	FALSE	-0.282107	0.310703	-0.907965	0.363897	0.750571	6.86582	7.12463	6.83408	6.84791	6.70351	6.6969	FALSE	-0.207796	0.311105	-0.667927	0.50418	0.999917	6.86582	7.12463	6.83408	7.19969	6.48808	6.57679	FALSE	-0.138155	0.299581	-0.461161	0.644683	0.999991	6.51853	6.91655	6.76223	6.78432	6.46951	6.67874	FALSE
TraesCS1D02G331500	228.758	1.27123	0.338697	3.75329	0.000174527	0.000908959	6.6274	7.87415	7.78735	7.98615	8.70683	8.97771	TRUE	1.15775	0.338872	3.41647	0.000634382	0.00355627	6.6274	7.87415	7.78735	8.71363	8.29729	8.49802	TRUE	-0.142745	0.343493	-0.415568	0.677726	0.917533	7.88428	7.77736	7.74873	7.79516	7.55994	7.69903	FALSE	0.154988	0.342697	0.452261	0.651081	0.999917	7.88428	7.77736	7.74873	7.81395	8.15004	7.81088	FALSE	-0.113482	0.333563	-0.340211	0.733698	0.999991	7.98615	8.70683	8.97771	8.71363	8.29729	8.49802	FALSE
TraesCS1D02G331600	16.49	-4.49207	1.55737	-2.88439	0.00392176	0.0139008	4.41054	5.42522	5.78422	4.7803	4.41054	4.41054	TRUE	-6.3392	1.66337	-3.81106	0.000138371	0.000969719	4.41054	5.42522	5.78422	4.41054	4.41054	4.41054	TRUE	0.242208	1.17206	0.206652	0.836282	0.96652	6.4169	5.98033	4.41054	6.05206	5.8745	6.15622	FALSE	0.3733	1.17189	0.318544	0.750072	0.999917	6.4169	5.98033	4.41054	6.02671	5.81747	6.38809	FALSE	-1.84718	1.93517	-0.954531	0.339815	0.98466	4.7803	4.41054	4.41054	4.41054	4.41054	4.41054	FALSE
TraesCS1D02G332500	981.865	-0.385639	0.147253	-2.6189	0.00882145	0.0277773	10.211	10.0233	9.84639	9.8553	9.73083	9.36823	FALSE	-0.362275	0.147222	-2.46074	0.0138651	0.0463276	10.211	10.0233	9.84639	9.7598	9.60692	9.69308	FALSE	-0.159255	0.147832	-1.07727	0.281358	0.68014	10.2829	10.1688	10.2441	10.1205	10.0042	10.1118	FALSE	-0.0396855	0.147812	-0.268486	0.788326	0.999917	10.2829	10.1688	10.2441	10.0991	10.1561	10.3206	FALSE	0.0233645	0.146959	0.158986	0.87368	0.999991	9.8553	9.73083	9.36823	9.7598	9.60692	9.69308	FALSE
TraesCS1D02G332600	85.5324	-0.718275	0.342517	-2.09705	0.0359892	0.089991	7.74446	6.86386	7.06193	6.97767	6.60282	6.67194	FALSE	-0.763159	0.342864	-2.22584	0.0260251	0.0768366	7.74446	6.86386	7.06193	6.83226	6.62413	6.72869	FALSE	-0.230951	0.349868	-0.660108	0.509184	0.841795	6.77191	7.09159	7.38609	6.69797	7.02057	7.07898	FALSE	-0.362888	0.352116	-1.03059	0.302732	0.999917	6.77191	7.09159	7.38609	6.53789	6.87902	7.08887	FALSE	-0.0448839	0.343996	-0.130478	0.896188	0.999991	6.97767	6.60282	6.67194	6.83226	6.62413	6.72869	FALSE
TraesCS1D02G332700	450.845	0.514198	0.229197	2.24348	0.0248662	0.0663479	8.05512	8.92012	9.05774	9.1038	9.32216	9.20948	FALSE	0.611885	0.229073	2.67113	0.00755956	0.0282799	8.05512	8.92012	9.05774	9.19469	9.34156	9.37438	TRUE	0.198805	0.232633	0.854584	0.392781	0.770848	8.748	8.84405	8.39827	8.76244	8.81843	8.97433	FALSE	0.0736893	0.23329	0.31587	0.752101	0.999917	8.748	8.84405	8.39827	8.6024	8.81756	8.79416	FALSE	0.097687	0.226934	0.430465	0.666857	0.999991	9.1038	9.32216	9.20948	9.19469	9.34156	9.37438	FALSE
TraesCS1D02G332800	41.9996	0.638832	0.42935	1.4879	0.136776	0.258381	5.9367	6.43692	6.17319	6.33014	6.69112	6.68228	FALSE	0.198806	0.432916	0.459225	0.646073	0.792678	5.9367	6.43692	6.17319	6.32111	6.57848	5.95986	FALSE	-0.0248762	0.448134	-0.0555106	0.955732	0.990423	6.19412	6.26196	6.21336	6.56449	5.92525	6.04743	FALSE	0.0244783	0.449037	0.0545128	0.956527	0.999917	6.19412	6.26196	6.21336	6.56983	6.07535	5.96024	FALSE	-0.440025	0.420099	-1.04743	0.2949	0.963291	6.33014	6.69112	6.68228	6.32111	6.57848	5.95986	FALSE
TraesCS1D02G332900	1016.48	0.426117	0.158313	2.69161	0.00711088	0.023104	9.32197	9.1852	9.36763	9.53282	9.91947	9.60527	FALSE	0.585875	0.158109	3.70551	0.000210968	0.00139246	9.32197	9.1852	9.36763	9.81836	9.7826	9.93769	TRUE	-0.107092	0.156601	-0.68385	0.49407	0.833818	10.5422	10.2331	10.4493	10.3759	10.2216	10.3309	FALSE	-0.0290465	0.156641	-0.185434	0.852889	0.999917	10.5422	10.2331	10.4493	10.3876	10.1156	10.6129	FALSE	0.159758	0.156179	1.02291	0.306349	0.966751	9.53282	9.91947	9.60527	9.81836	9.7826	9.93769	FALSE
TraesCS1D02G333000	460.776	0.480032	0.147475	3.25501	0.0011339	0.00472066	8.39203	8.90036	8.54629	9.07962	8.98482	9.12847	FALSE	0.400069	0.147675	2.70911	0.00674633	0.0257458	8.39203	8.90036	8.54629	8.99975	9.04026	8.93411	FALSE	0.0861858	0.149045	0.578253	0.563094	0.867312	9.02476	8.91506	9.05047	9.07548	9.03858	9.12133	FALSE	0.0286089	0.149644	0.191179	0.848385	0.999917	9.02476	8.91506	9.05047	8.90587	9.08029	9.08609	FALSE	-0.0799624	0.144109	-0.554874	0.578981	0.999991	9.07962	8.98482	9.12847	8.99975	9.04026	8.93411	FALSE
TraesCS1D02G333100	490.023	-0.36454	0.189484	-1.92385	0.0543728	0.12506	8.7547	9.22014	9.17335	8.78276	8.46136	8.91184	FALSE	-0.158262	0.189037	-0.837205	0.402477	0.58743	8.7547	9.22014	9.17335	8.75987	8.80531	9.15709	FALSE	-0.301174	0.190466	-1.58125	0.113822	0.449429	9.31898	9.2909	9.33808	8.78772	9.14071	9.15139	FALSE	-0.137164	0.190314	-0.720722	0.47108	0.999917	9.31898	9.2909	9.33808	9.08983	9.18959	9.28102	FALSE	0.206277	0.188569	1.09391	0.273996	0.956497	8.78276	8.46136	8.91184	8.75987	8.80531	9.15709	FALSE
TraesCS1D02G333200	869.54	-0.349423	0.133968	-2.60826	0.00910039	0.0285407	10.2896	10.5177	10.228	9.9403	9.96882	10.124	FALSE	-0.260005	0.13386	-1.94237	0.0520925	0.13266	10.2896	10.5177	10.228	10.2445	9.90765	10.1255	FALSE	-0.409505	0.139971	-2.92564	0.00343744	0.0497555	9.55229	9.39383	9.70358	9.16907	9.14773	9.20396	FALSE	-0.105844	0.139349	-0.759563	0.447516	0.999917	9.55229	9.39383	9.70358	9.43273	9.51642	9.42201	FALSE	0.0894184	0.133582	0.669388	0.503248	0.999991	9.9403	9.96882	10.124	10.2445	9.90765	10.1255	FALSE
TraesCS1D02G333500	221.151	-0.919539	0.327073	-2.81142	0.00493234	0.0168927	9.12782	8.8394	8.40817	7.79703	7.69567	8.42505	TRUE	-1.23819	0.32794	-3.77566	0.000159583	0.00109763	9.12782	8.8394	8.40817	7.52662	7.5304	8.09797	TRUE	0.237428	0.334982	0.70878	0.478461	0.824636	7.57319	7.49494	8.02396	7.90551	8.20469	7.56105	FALSE	-0.147074	0.337195	-0.436167	0.662715	0.999917	7.57319	7.49494	8.02396	7.28595	7.38775	8.01775	FALSE	-0.318653	0.328723	-0.969365	0.332363	0.979449	7.79703	7.69567	8.42505	7.52662	7.5304	8.09797	FALSE
TraesCS1D02G333700	15.0704	2.19874	0.791113	2.77931	0.00544752	0.0184054	4.41054	5.13527	5.3551	5.55294	6.22005	5.67964	TRUE	2.60917	0.787796	3.31198	0.000926367	0.00490454	4.41054	5.13527	5.3551	5.82864	6.10587	6.20464	TRUE	-0.0964583	0.796451	-0.12111	0.903604	0.977624	5.23231	5.17849	5.64418	5.47173	5.34166	5.22873	FALSE	0.277522	0.788188	0.352101	0.724762	0.999917	5.23231	5.17849	5.64418	5.84144	5.09396	5.31256	FALSE	0.410424	0.706426	0.580987	0.561249	0.999991	5.55294	6.22005	5.67964	5.82864	6.10587	6.20464	FALSE
TraesCS1D02G333800	100.549	-2.35578	0.860042	-2.73914	0.00615992	0.0204589	5.19982	5.06009	5.01424	4.41054	4.41054	4.93187	TRUE	-5.20904	1.26745	-4.10986	3.95906e-05	0.000328098	5.19982	5.06009	5.01424	4.41054	4.41054	4.41054	TRUE	-0.147751	0.281388	-0.525078	0.599529	0.883845	8.18945	7.74631	7.77251	7.87194	7.54567	7.94017	FALSE	0.0929953	0.280755	0.331233	0.740469	0.999917	8.18945	7.74631	7.77251	7.9066	8.11865	7.95448	FALSE	-2.85328	1.40668	-2.02838	0.0425218	0.552623	4.41054	4.41054	4.93187	4.41054	4.41054	4.41054	FALSE
TraesCS1D02G333900	276.825	0.0310583	0.200371	0.155004	0.876818	0.926242	8.23872	8.70912	8.79729	8.80337	8.40616	8.65413	FALSE	-0.109945	0.200735	-0.547714	0.583888	0.745491	8.23872	8.70912	8.79729	8.36536	8.64282	8.49247	FALSE	-0.36553	0.211051	-1.73195	0.0832821	0.381772	8.01748	8.19943	8.20317	7.95121	7.88797	7.64032	FALSE	-0.215266	0.210783	-1.02127	0.307127	0.999917	8.01748	8.19943	8.20317	8.12253	7.92157	7.81088	FALSE	-0.141003	0.199009	-0.708526	0.478619	0.999991	8.80337	8.40616	8.65413	8.36536	8.64282	8.49247	FALSE
TraesCS1D02G334000	5.7758	-1.28492	1.25305	-1.02544	0.305157	0.467446	5.42145	5.81871	5.52064	4.93204	5.62961	4.41054	FALSE	-1.09865	1.24931	-0.879409	0.37918	0.564589	5.42145	5.81871	5.52064	4.93775	5.45749	5.22256	FALSE	-1.13439	1.58655	-0.715001	0.474608	0.821883	5.05046	4.95673	4.41054	4.87134	4.41054	4.74828	FALSE	-0.0700556	1.48035	-0.0473236	0.962255	0.999917	5.05046	4.95673	4.41054	4.84831	5.09396	4.41054	FALSE	0.186278	1.26179	0.14763	0.882634	NA	4.93204	5.62961	4.41054	4.93775	5.45749	5.22256	FALSE
TraesCS1D02G334100	4.70838	-1.70303	1.41364	-1.20472	0.228312	0.379023	5.19982	5.81871	5.01424	5.09768	4.67786	5.04733	FALSE	-1.69836	1.41357	-1.20146	0.229571	0.398129	5.19982	5.81871	5.01424	5.1521	4.41054	5.04279	FALSE	1.66755	1.52075	1.09653	0.272847	0.671565	5.05046	4.41054	4.88895	5.6403	5.00548	4.74828	FALSE	-0.485044	1.64477	-0.294901	0.768069	0.999917	5.05046	4.41054	4.88895	4.41054	4.41054	5.09707	FALSE	0.00467692	1.4425	0.00324224	0.997413	NA	5.09768	4.67786	5.04733	5.1521	4.41054	5.04279	FALSE
TraesCS1D02G334200	458.256	-0.0388286	0.155958	-0.248969	0.803385	0.881288	9.26183	9.56755	9.4712	9.56263	9.28025	9.34971	FALSE	-0.146745	0.156157	-0.939729	0.347357	0.531663	9.26183	9.56755	9.4712	9.42484	9.25605	9.2154	FALSE	-0.235881	0.168668	-1.3985	0.161964	0.535396	8.56515	8.25904	8.4333	8.13763	8.41008	8.07873	FALSE	0.0531529	0.167668	0.317014	0.751233	0.999917	8.56515	8.25904	8.4333	8.38035	8.54371	8.49289	FALSE	-0.107916	0.155095	-0.695809	0.486549	0.999991	9.56263	9.28025	9.34971	9.42484	9.25605	9.2154	FALSE
TraesCS1D02G334300	4.54728	-2.14616	1.28546	-1.66957	0.0950051	0.194421	5.31829	5.06009	5.1473	4.7803	4.41054	4.93187	FALSE	-0.0727864	1.17717	-0.0618316	0.950697	0.973757	5.31829	5.06009	5.1473	5.27663	5.06032	5.1387	FALSE	-3.13374	1.40371	-2.23248	0.0255835	0.191923	4.93444	5.71187	5.23184	4.97373	4.41054	4.41054	FALSE	-1.55837	1.23917	-1.25759	0.208541	0.999917	4.93444	5.71187	5.23184	5.22195	4.41054	4.89825	FALSE	2.07336	1.2728	1.62898	0.103318	NA	4.7803	4.41054	4.93187	5.27663	5.06032	5.1387	FALSE
TraesCS1D02G334400	61.7528	0.926526	0.407614	2.27305	0.0230234	0.0621751	5.67473	5.91254	5.89464	6.34361	6.53246	6.00612	FALSE	0.275256	0.415692	0.662163	0.507866	0.683064	5.67473	5.91254	5.89464	5.89044	5.57505	6.30384	FALSE	-0.40919	0.374197	-1.09352	0.274168	0.672623	6.77191	7.44398	7.34409	7.05777	6.74267	6.94447	FALSE	-0.333123	0.374464	-0.889601	0.37368	0.999917	6.77191	7.44398	7.34409	6.97455	6.98276	6.96335	FALSE	-0.651269	0.3901	-1.66949	0.0950197	0.740766	6.34361	6.53246	6.00612	5.89044	5.57505	6.30384	FALSE
TraesCS1D02G334600	575.455	-0.554773	0.166774	-3.32649	0.000879457	0.00377947	9.72965	9.45705	9.4884	9.28549	8.78333	9.0213	FALSE	-0.497371	0.166661	-2.98432	0.00284206	0.0125146	9.72965	9.45705	9.4884	9.22966	9.01598	9.03856	FALSE	-0.254615	0.169552	-1.50169	0.133176	0.48578	9.23312	9.35354	9.50217	9.10449	9.06356	9.22107	FALSE	-0.0254598	0.169216	-0.150458	0.880404	0.999917	9.23312	9.35354	9.50217	9.49724	9.14065	9.3694	FALSE	0.0574017	0.166672	0.344399	0.730546	0.999991	9.28549	8.78333	9.0213	9.22966	9.01598	9.03856	FALSE
TraesCS1D02G334700	5.96473	0.124849	1.52507	0.0818645	0.934754	0.96176	5.31829	4.41054	5.2583	5.43742	5.1119	4.78017	FALSE	0.743064	1.51554	0.490295	0.623925	0.776025	5.31829	4.41054	5.2583	5.71706	5.15878	4.92813	FALSE	5.58971	1.88609	2.96364	0.00304021	0.0455819	4.41054	4.41054	4.41054	5.32089	5.97382	4.41054	TRUE	3.6737	1.9346	1.89895	0.0575711	0.828289	4.41054	4.41054	4.41054	4.41054	4.89603	5.24753	FALSE	0.618223	1.49906	0.412408	0.680041	NA	5.43742	5.1119	4.78017	5.71706	5.15878	4.92813	FALSE
TraesCS1D02G334800	1630.71	-1.15633	0.185582	-6.23082	4.64008e-10	8.15949e-09	11.5796	11.5793	11.4971	10.6894	10.0398	10.4594	TRUE	-1.04038	0.185507	-5.60829	2.0434e-08	4.18139e-07	11.5796	11.5793	11.4971	10.2187	10.7962	10.5276	TRUE	-0.301787	0.187303	-1.61122	0.107131	0.435982	10.7501	10.4137	10.5367	10.2852	10.3386	10.2163	FALSE	-0.111884	0.187213	-0.597632	0.550086	0.999917	10.7501	10.4137	10.5367	10.5176	10.2207	10.6264	FALSE	0.115954	0.18585	0.623911	0.532686	0.999991	10.6894	10.0398	10.4594	10.2187	10.7962	10.5276	FALSE
TraesCS1D02G334900	29.926	-1.06342	0.711856	-1.49387	0.135209	0.256233	6.72365	5.81871	5.01424	5.55294	5.8201	5.30408	FALSE	-1.11578	0.712772	-1.56541	0.117487	0.245594	6.72365	5.81871	5.01424	5.3838	5.67978	5.59718	FALSE	0.103037	0.700265	0.14714	0.883021	0.973058	6.36481	6.12941	6.3095	6.59915	5.97382	6.34832	FALSE	-0.213581	0.704367	-0.303224	0.761719	0.999917	6.36481	6.12941	6.3095	5.75144	5.81747	6.67089	FALSE	-0.0523593	0.719754	-0.0727461	0.942008	0.999991	5.55294	5.8201	5.30408	5.3838	5.67978	5.59718	FALSE
TraesCS1D02G335000	54.7295	0.209828	0.338125	0.620564	0.534887	0.68769	6.87007	6.56617	6.46647	6.74336	6.84235	6.76223	FALSE	0.323752	0.33737	0.959634	0.337239	0.521006	6.87007	6.56617	6.46647	7.00031	6.84094	6.72869	FALSE	-0.257312	0.384883	-0.668546	0.503785	0.839189	6.31048	6.19749	5.93291	5.81751	6.37387	5.71928	FALSE	0.602731	0.371436	1.6227	0.104653	0.936425	6.31048	6.19749	5.93291	6.63145	6.54873	6.29433	FALSE	0.113924	0.330228	0.344987	0.730104	0.999991	6.74336	6.84235	6.76223	7.00031	6.84094	6.72869	FALSE
TraesCS1D02G335100	35.4049	-0.902986	0.478278	-1.888	0.0590265	0.133444	6.92445	6.29311	6.3284	5.87551	5.98196	6.21626	FALSE	-0.460878	0.473719	-0.972894	0.330606	0.51394	6.92445	6.29311	6.3284	6.30709	6.15561	6.34404	FALSE	-0.646324	0.527671	-1.22486	0.220628	0.613775	5.84118	5.71187	6.21336	6.02524	5.42716	5.40622	FALSE	0.683326	0.503755	1.35646	0.174951	0.999917	5.84118	5.71187	6.21336	6.16489	6.69792	5.96024	FALSE	0.442109	0.477497	0.925888	0.354504	0.989939	5.87551	5.98196	6.21626	6.30709	6.15561	6.34404	FALSE
TraesCS1D02G335200	141.249	-0.0196061	0.384589	-0.0509795	0.959342	0.976712	5.51366	6.56617	6.36435	6.28885	6.29487	6.05802	FALSE	-0.583051	0.392629	-1.48499	0.137546	0.27602	5.51366	6.56617	6.36435	5.96786	5.98095	5.82503	FALSE	0.0534569	0.351283	0.152176	0.879048	0.972577	7.67795	7.97756	8.4675	8.01405	7.96469	8.36798	FALSE	0.270974	0.350962	0.772089	0.440062	0.999917	7.67795	7.97756	8.4675	8.61338	8.18075	8.09144	FALSE	-0.563445	0.385226	-1.46264	0.143567	0.829183	6.28885	6.29487	6.05802	5.96786	5.98095	5.82503	FALSE
TraesCS1D02G335300	103.189	-0.44214	0.335995	-1.31591	0.188203	0.328866	7.26485	7.70088	7.29265	7.4958	6.95217	6.73281	FALSE	-0.344625	0.335518	-1.02714	0.304353	0.486198	7.26485	7.70088	7.29265	6.79405	7.29136	7.36008	FALSE	-0.497751	0.350053	-1.42193	0.155047	0.524675	7.29766	6.79377	7.1862	6.68201	6.60738	6.97245	FALSE	0.214707	0.344897	0.622525	0.533597	0.999917	7.29766	6.79377	7.1862	7.58589	7.0658	7.08887	FALSE	0.097516	0.334935	0.291149	0.770938	0.999991	7.4958	6.95217	6.73281	6.79405	7.29136	7.36008	FALSE
TraesCS1D02G335400	5.50932	5.21421	1.66534	3.13102	0.00174198	0.00688809	4.41054	4.41054	4.41054	5.55294	5.1593	4.78017	TRUE	4.61324	1.67615	2.75228	0.00591822	0.023095	4.41054	4.41054	4.41054	4.93775	4.78779	5.36648	TRUE	-0.219227	1.22972	-0.178274	0.858508	0.968856	4.41054	5.17849	5.79824	5.0595	5.13668	5.55311	FALSE	-1.15101	1.26876	-0.90719	0.364306	0.999917	4.41054	5.17849	5.79824	5.02732	5.00376	5.09707	FALSE	-0.600956	1.22127	-0.492074	0.622667	NA	5.55294	5.1593	4.78017	4.93775	4.78779	5.36648	FALSE
TraesCS1D02G335500	8.43723	2.00066	1.15373	1.73409	0.0829029	0.174906	4.41054	4.87176	5.52064	5.9888	5.7292	5.60538	FALSE	1.40228	1.15903	1.20988	0.226324	0.394267	4.41054	4.87176	5.52064	5.76311	5.32201	5.48912	FALSE	3.11854	1.70024	1.83418	0.066628	0.338519	4.41054	4.41054	4.41054	5.0595	4.41054	4.88711	FALSE	5.11023	1.627	3.14089	0.00168436	0.246223	4.41054	4.41054	4.41054	5.75144	5.00376	4.89825	FALSE	-0.598369	1.10831	-0.539895	0.58927	NA	5.9888	5.7292	5.60538	5.76311	5.32201	5.48912	FALSE
TraesCS1D02G335700	7.88024	1.72594	1.43301	1.20442	0.228429	0.379136	4.41054	4.41054	5.44174	5.60577	5.06077	5.70323	FALSE	1.9077	1.43143	1.33272	0.182623	0.338427	4.41054	4.41054	5.44174	5.66887	5.77472	5.1387	FALSE	0.113637	1.48147	0.0767053	0.938858	0.987292	4.41054	5.17849	5.23184	4.41054	5.24616	5.22873	FALSE	0.703333	1.46674	0.47952	0.631569	0.999917	4.41054	5.17849	5.23184	5.46346	5.36842	4.41054	FALSE	0.181763	1.37827	0.131878	0.895081	NA	5.60577	5.06077	5.70323	5.66887	5.77472	5.1387	FALSE
TraesCS1D02G335800	176.751	-0.299827	0.233132	-1.28608	0.198414	0.341988	7.8235	8.10568	7.8778	7.78317	7.65385	7.63572	FALSE	-0.330094	0.233281	-1.41501	0.157067	0.303923	7.8235	8.10568	7.8778	7.37654	7.62001	7.94737	FALSE	-0.142864	0.239434	-0.596674	0.550725	0.861506	7.96898	7.69298	7.80361	7.55326	7.78282	7.77889	FALSE	-0.126423	0.240028	-0.526701	0.598401	0.999917	7.96898	7.69298	7.80361	7.85174	7.32238	7.91807	FALSE	-0.0302659	0.232076	-0.130414	0.896239	0.999991	7.78317	7.65385	7.63572	7.37654	7.62001	7.94737	FALSE
TraesCS1D02G335900	183.437	-0.634106	0.313535	-2.02244	0.0431309	0.104049	7.65288	8.29977	8.30809	7.97403	7.22254	7.47206	FALSE	-0.385162	0.312726	-1.23163	0.218088	0.384212	7.65288	8.29977	8.30809	7.40166	7.96498	7.94737	FALSE	0.187574	0.319594	0.586912	0.557263	0.864874	8.04892	7.4569	7.27861	7.94477	7.50195	7.87639	FALSE	0.26867	0.319714	0.840346	0.400714	0.999917	8.04892	7.4569	7.27861	7.9066	7.81567	7.83454	FALSE	0.248945	0.313019	0.795302	0.426438	0.999991	7.97403	7.22254	7.47206	7.40166	7.96498	7.94737	FALSE
TraesCS1D02G336000	72.151	0.482722	0.362409	1.33198	0.182866	0.32171	7.3748	6.87783	6.82228	7.65698	7.32682	7.20508	FALSE	0.638122	0.361884	1.76333	0.0778442	0.180588	7.3748	6.87783	6.82228	7.73279	7.45923	7.37849	FALSE	0.578495	0.469557	1.232	0.217948	0.61058	5.14749	5.60478	5.79824	5.42433	6.02041	5.8624	FALSE	1.02003	0.46198	2.20795	0.027248	0.677077	5.14749	5.60478	5.79824	5.81227	6.18562	6.02287	FALSE	0.1554	0.35636	0.436077	0.662781	0.999991	7.65698	7.32682	7.20508	7.73279	7.45923	7.37849	FALSE
TraesCS1D02G336300	161.939	-0.309196	0.238378	-1.29708	0.194604	0.337381	7.64497	7.76102	7.81204	7.37705	7.56065	7.5343	FALSE	-0.306146	0.238378	-1.28429	0.199041	0.359777	7.64497	7.76102	7.81204	7.43851	7.59261	7.4498	FALSE	-0.0184372	0.244292	-0.075472	0.939839	0.987579	7.90163	7.12463	7.80361	7.78797	7.41021	7.69903	FALSE	0.295145	0.243035	1.21442	0.224589	0.999917	7.90163	7.12463	7.80361	7.96516	7.65797	8.03822	FALSE	0.00304959	0.237035	0.0128656	0.989735	0.999991	7.37705	7.56065	7.5343	7.43851	7.59261	7.4498	FALSE
TraesCS1D02G336400	524.32	0.939603	0.15964	5.88577	3.96216e-09	5.71452e-08	8.45173	8.51901	8.71515	9.56932	9.51805	9.17482	TRUE	0.968782	0.159597	6.07018	1.27766e-09	3.50845e-08	8.45173	8.51901	8.71515	9.3553	9.52044	9.49418	TRUE	0.0659932	0.161332	0.409052	0.682502	0.918787	8.75276	9.1529	9.14986	9.08425	9.136	9.0529	FALSE	0.0912877	0.161598	0.564904	0.572139	0.999917	8.75276	9.1529	9.14986	9.04195	9.1592	9.14364	FALSE	0.0291796	0.155224	0.187984	0.850889	0.999991	9.56932	9.51805	9.17482	9.3553	9.52044	9.49418	FALSE
TraesCS1D02G336600	19.0157	-3.48462	1.06401	-3.27499	0.00105664	0.00444236	5.51366	5.51775	5.1473	4.93204	4.41054	4.41054	TRUE	-4.48434	1.28713	-3.48399	0.000493989	0.00287737	5.51366	5.51775	5.1473	4.41054	4.41054	4.77751	TRUE	-0.0372641	0.766225	-0.0486333	0.961212	0.99157	6.13152	5.60478	6.63437	6.33435	6.53413	5.35126	FALSE	-0.35367	0.770745	-0.458869	0.646329	0.999917	6.13152	5.60478	6.63437	5.86985	5.88768	6.24467	FALSE	-0.999736	1.45297	-0.688064	0.491413	0.999991	4.93204	4.41054	4.41054	4.41054	4.41054	4.77751	FALSE
TraesCS1D02G336900	6.96094	-4.52566	1.79148	-2.52621	0.0115302	0.0348246	5.99352	5.06009	4.41054	4.7803	4.41054	4.41054	TRUE	-2.90109	1.58181	-1.83403	0.06665	0.160415	5.99352	5.06009	4.41054	4.41054	5.06032	4.41054	FALSE	-5.87168	1.8777	-3.12705	0.00176568	0.0306164	6.2824	5.48449	5.5108	4.73707	4.41054	4.41054	TRUE	-1.78219	1.50376	-1.18515	0.235958	0.999917	6.2824	5.48449	5.5108	5.16314	5.4243	4.89825	FALSE	1.62454	1.86636	0.870431	0.384065	NA	4.7803	4.41054	4.41054	4.41054	5.06032	4.41054	FALSE
TraesCS1D02G337200	107.39	-6.78075	1.272	-5.33078	9.77909e-08	1.05494e-06	5.87689	5.47267	5.2583	4.41054	4.41054	4.41054	TRUE	-5.81605	1.272	-4.57237	4.82244e-06	5.26267e-05	5.87689	5.47267	5.2583	4.41054	4.41054	4.67037	TRUE	-1.22742	0.435766	-2.8167	0.00485203	0.0637779	8.67462	8.12122	8.07569	6.86202	6.87716	7.91218	FALSE	-0.255598	0.432551	-0.590909	0.554582	0.999917	8.67462	8.12122	8.07569	7.95941	7.8696	8.40128	FALSE	0.96464	1.71912	0.561125	0.574713	0.999991	4.41054	4.41054	4.41054	4.41054	4.41054	4.67037	FALSE
TraesCS1D02G337300	174.652	-1.89686	0.490653	-3.866	0.000110637	0.000604901	9.29221	9.27739	8.97334	7.65698	7.02075	7.80993	TRUE	-1.26585	0.48943	-2.58638	0.00969894	0.0346594	9.29221	9.27739	8.97334	8.07234	8.13325	7.9555	TRUE	-0.272342	0.52858	-0.515232	0.606391	0.887186	6.36481	6.63942	5.79824	5.94085	5.13668	6.82638	FALSE	0.430642	0.521865	0.825199	0.409259	0.999917	6.36481	6.63942	5.79824	6.40161	6.54873	6.74162	FALSE	0.631012	0.491532	1.28377	0.199223	0.897584	7.65698	7.02075	7.80993	8.07234	8.13325	7.9555	FALSE
TraesCS1D02G337400	141.378	-1.12744	0.290796	-3.87708	0.000105719	0.000581054	7.80237	7.94701	7.67733	7.28086	6.81344	6.66152	TRUE	-0.95091	0.289653	-3.28293	0.00102733	0.00535775	7.80237	7.94701	7.67733	7.25061	7.24957	6.62684	TRUE	-0.0637748	0.293343	-0.217407	0.827891	0.965993	7.56227	7.30783	7.84901	7.40052	7.7645	7.42811	FALSE	0.276944	0.292066	0.948222	0.343017	0.999917	7.56227	7.30783	7.84901	7.72845	7.81567	7.91068	FALSE	0.176528	0.29297	0.602548	0.54681	0.999991	7.28086	6.81344	6.66152	7.25061	7.24957	6.62684	FALSE
TraesCS1D02G337500	8.64142	-0.761307	0.702985	-1.08296	0.278825	0.43786	5.31829	5.51775	5.3551	5.33968	5.00494	5.1439	FALSE	-0.405597	0.690474	-0.587418	0.556923	0.723404	5.31829	5.51775	5.3551	5.59198	5.06032	5.04279	FALSE	0.437371	0.733835	0.596007	0.55117	0.861753	5.23231	5.26669	5.29572	5.32089	5.46694	5.40622	FALSE	0.280201	0.743428	0.376904	0.706245	0.999917	5.23231	5.26669	5.29572	5.42041	5.30853	5.31256	FALSE	0.35571	0.69841	0.509314	0.610532	NA	5.33968	5.00494	5.1439	5.59198	5.06032	5.04279	FALSE
TraesCS1D02G337900	291.4	-3.80424	1.09067	-3.48799	0.000486669	0.00224889	6.14902	5.06009	4.71404	4.41054	4.78806	4.78017	TRUE	-3.79671	1.0899	-3.48353	0.000494854	0.00288164	6.14902	5.06009	4.71404	4.78437	4.78779	4.41054	TRUE	-0.684845	0.786798	-0.87042	0.384071	0.764529	9.5164	9.43303	9.85289	9.00029	8.70543	9.17499	FALSE	-0.47939	0.786732	-0.609343	0.542297	0.999917	9.5164	9.43303	9.85289	9.45726	8.52472	9.33963	FALSE	0.00751099	1.2855	0.00584285	0.995338	0.999991	4.41054	4.78806	4.78017	4.78437	4.78779	4.41054	FALSE
TraesCS1D02G338000	2144.28	-1.58862	0.369337	-4.30127	1.69824e-05	0.000112674	9.07635	7.94054	7.65699	6.83836	6.75368	7.50635	TRUE	-1.31191	0.368128	-3.56372	0.000365634	0.00222814	9.07635	7.94054	7.65699	7.67763	6.53118	7.39666	TRUE	-0.104509	0.359428	-0.290764	0.771231	0.950039	11.9813	11.9126	11.9245	11.8698	11.8492	11.789	FALSE	0.324181	0.359372	0.902076	0.367016	0.999917	11.9813	11.9126	11.9245	12.4118	12.0809	12.2707	FALSE	0.276711	0.371707	0.744433	0.456615	0.999991	6.83836	6.75368	7.50635	7.67763	6.53118	7.39666	FALSE
TraesCS1D02G338100	4571.39	-2.51195	0.265202	-9.47183	2.74981e-21	3.94756e-19	13.0034	12.7175	12.5823	10.3767	9.34348	10.8298	TRUE	-2.12816	0.265026	-8.03003	9.74522e-16	8.99499e-14	13.0034	12.7175	12.5823	10.6453	10.8039	10.5794	TRUE	-0.863933	0.264824	-3.2623	0.00110513	0.0215535	13.0589	12.7579	12.8025	11.8949	11.8195	12.3035	TRUE	-0.317155	0.264735	-1.19801	0.230913	0.999917	13.0589	12.7579	12.8025	12.5559	12.4067	12.7135	FALSE	0.383787	0.265591	1.44503	0.148449	0.836403	10.3767	9.34348	10.8298	10.6453	10.8039	10.5794	FALSE
TraesCS1D02G338200	758.155	-2.26796	0.272419	-8.32527	8.41343e-17	5.71655e-15	10.0808	9.40896	9.3342	7.71663	7.05379	7.96912	TRUE	-2.0201	0.271521	-7.43995	1.00721e-13	6.37616e-12	10.0808	9.40896	9.3342	8.07621	7.71445	7.67422	TRUE	-0.899045	0.267822	-3.35687	0.000788292	0.0168206	10.5775	10.3175	10.7305	9.61424	9.40968	9.98075	TRUE	-0.280622	0.267298	-1.04985	0.293789	0.999917	10.5775	10.3175	10.7305	10.4087	10.203	10.2188	FALSE	0.247857	0.275501	0.899659	0.368302	0.993166	7.71663	7.05379	7.96912	8.07621	7.71445	7.67422	FALSE
TraesCS1D02G338300	316.106	0.0451191	0.228763	0.197231	0.843647	0.905045	8.00681	8.50161	8.32953	8.1168	8.40929	8.45142	FALSE	0.0155179	0.228851	0.0678079	0.945939	0.971142	8.00681	8.50161	8.32953	8.55696	8.00275	8.30879	FALSE	-0.306623	0.229598	-1.33548	0.18172	0.563392	8.44072	9.05574	8.69468	8.52527	8.27934	8.60846	FALSE	-0.10565	0.229281	-0.460789	0.64495	0.999917	8.44072	9.05574	8.69468	8.81378	8.48598	8.647	FALSE	-0.0296011	0.226885	-0.130467	0.896197	0.999991	8.1168	8.40929	8.45142	8.55696	8.00275	8.30879	FALSE
TraesCS1D02G338400	342.569	0.550331	0.211057	2.6075	0.00912054	0.02859	8.40138	8.70912	8.72487	8.86347	9.18351	9.28618	FALSE	0.448721	0.211228	2.12435	0.033641	0.0943302	8.40138	8.70912	8.72487	8.97522	9.01189	9.09448	FALSE	-0.374323	0.221496	-1.68997	0.0910332	0.400694	8.32381	8.33716	7.9145	7.89886	7.6888	8.04694	FALSE	0.0279416	0.219927	0.127049	0.898901	0.999917	8.32381	8.33716	7.9145	8.55003	7.9717	8.07832	FALSE	-0.10161	0.208617	-0.487065	0.626212	0.999991	8.86347	9.18351	9.28618	8.97522	9.01189	9.09448	FALSE
TraesCS1D02G338800	66.7029	-0.172917	0.410953	-0.420771	0.673923	0.798625	6.55909	6.60085	6.73191	6.53016	6.22005	6.76223	FALSE	-0.288216	0.411896	-0.69973	0.484096	0.661765	6.55909	6.60085	6.73191	6.40209	6.24937	6.66852	FALSE	0.112207	0.413732	0.271207	0.786232	0.954698	6.6064	7.23442	6.3095	6.68201	6.37387	7.31401	FALSE	0.296388	0.413133	0.717417	0.473117	0.999917	6.6064	7.23442	6.3095	6.77399	6.93926	7.17913	FALSE	-0.115299	0.408595	-0.282185	0.777802	0.999991	6.53016	6.22005	6.76223	6.40209	6.24937	6.66852	FALSE
TraesCS1D02G338900	377.27	-0.255906	0.179061	-1.42916	0.152959	0.281148	8.61321	8.75387	9.07302	8.29276	8.67608	8.77724	FALSE	-0.243081	0.179034	-1.35774	0.174547	0.327445	8.61321	8.75387	9.07302	8.59776	8.46555	8.74661	FALSE	-0.0572548	0.181893	-0.314772	0.752935	0.944458	8.6544	8.87288	8.90862	8.78054	8.77974	8.73311	FALSE	-0.210767	0.182909	-1.1523	0.249197	0.999917	8.6544	8.87288	8.90862	8.56141	8.6743	8.64257	FALSE	0.0128254	0.178131	0.0719999	0.942602	0.999991	8.29276	8.67608	8.77724	8.59776	8.46555	8.74661	FALSE
TraesCS1D02G339000	20.0098	1.34582	0.915552	1.46995	0.141576	0.265178	5.05762	4.87176	4.83897	5.60577	5.06077	4.78017	FALSE	0.91744	0.928716	0.987858	0.323222	0.506331	5.05762	4.87176	4.83897	5.31396	5.15878	4.77751	FALSE	0.352048	0.751511	0.468454	0.63946	0.902259	5.7551	5.71187	6.35492	5.51678	6.62155	6.10307	FALSE	0.579135	0.750421	0.771747	0.440265	0.999917	5.7551	5.71187	6.35492	6.24893	6.18562	6.43248	FALSE	-0.428376	0.820637	-0.522004	0.601668	0.999991	5.60577	5.06077	4.78017	5.31396	5.15878	4.77751	FALSE
TraesCS1D02G339200	2.93341	3.65704	2.03036	1.80118	0.0716752	0.155693	4.41054	4.41054	4.41054	4.7803	5.1593	4.41054	FALSE	3.62492	2.0316	1.78426	0.0743808	0.174422	4.41054	4.41054	4.41054	4.41054	4.94255	5.04279	FALSE	0.0354922	1.82333	0.0194656	0.98447	NA	4.78201	4.41054	5.08408	4.41054	4.83271	5.08151	FALSE	2.03667	1.75378	1.1613	0.24552	NA	4.78201	4.41054	5.08408	5.58163	5.00376	5.24753	FALSE	-0.0321176	1.71597	-0.0187169	0.985067	NA	4.7803	5.1593	4.41054	4.41054	4.94255	5.04279	FALSE
TraesCS1D02G339700	1633.03	0.207399	0.120366	1.72307	0.0848755	0.178175	10.8067	10.5872	10.4164	10.9554	10.7616	10.7133	FALSE	0.0818705	0.120475	0.679565	0.49678	0.672868	10.8067	10.5872	10.4164	10.6107	10.7547	10.7055	FALSE	-0.0071126	0.121535	-0.0585232	0.953332	0.989997	10.7608	10.6715	10.695	10.6578	10.7624	10.6851	FALSE	0.0148554	0.121649	0.122117	0.902806	0.999917	10.7608	10.6715	10.695	10.7337	10.6334	10.8002	FALSE	-0.125529	0.119667	-1.04898	0.294185	0.963288	10.9554	10.7616	10.7133	10.6107	10.7547	10.7055	FALSE
TraesCS1D02G339800	3.96153	-1.29652	2.53724	-0.510997	0.609353	0.748858	5.51366	5.06009	4.41054	5.14415	4.78806	4.41054	FALSE	-0.252187	2.51596	-0.100235	0.920158	0.956539	5.51366	5.06009	4.41054	4.41054	5.57505	4.41054	FALSE	-0.52056	2.53402	-0.205429	0.837237	NA	4.41054	4.41054	5.72406	5.42433	4.41054	4.88711	FALSE	-4.92067	2.76447	-1.77997	0.0750811	0.887742	4.41054	4.41054	5.72406	4.41054	4.41054	4.41054	FALSE	1.04434	2.5327	0.412342	0.680089	NA	5.14415	4.78806	4.41054	4.41054	5.57505	4.41054	FALSE
TraesCS1D02G340300	36.4039	-0.857409	0.673997	-1.27213	0.203328	0.348032	6.72365	6.53054	5.52064	5.55294	6.25052	5.79258	FALSE	-0.918081	0.674661	-1.3608	0.173576	0.326251	6.72365	6.53054	5.52064	6.04037	5.86187	5.69444	FALSE	-0.896134	0.686266	-1.30581	0.191617	0.577554	5.92097	6.05723	6.83408	6.05206	5.00548	6.20713	FALSE	0.357777	0.673794	0.530989	0.595427	0.999917	5.92097	6.05723	6.83408	6.36515	6.62544	6.67089	FALSE	-0.0606708	0.677483	-0.0895532	0.928642	0.999991	5.55294	6.25052	5.79258	6.04037	5.86187	5.69444	FALSE
TraesCS1D02G340400	105.564	1.86591	0.310566	6.00808	1.87737e-09	2.90459e-08	6.30822	5.71597	6.31003	7.14859	7.62166	7.31937	TRUE	2.25448	0.309087	7.294	3.0088e-13	1.74006e-11	6.30822	5.71597	6.31003	7.72787	7.42224	7.86779	TRUE	-0.0866468	0.29732	-0.291426	0.770725	0.949782	7.17305	7.00532	7.28974	7.14034	6.92292	7.22473	FALSE	0.0134848	0.297389	0.045344	0.963833	0.999917	7.17305	7.00532	7.28974	6.95105	7.35545	7.19156	FALSE	0.388573	0.280379	1.38588	0.165782	0.860212	7.14859	7.62166	7.31937	7.72787	7.42224	7.86779	FALSE
TraesCS1D02G340500	371.22	-0.231217	0.168497	-1.37223	0.169991	0.304681	9.04099	8.86001	9.09565	8.80564	8.80953	8.75861	FALSE	-0.115348	0.168222	-0.685688	0.49291	0.669414	9.04099	8.86001	9.09565	8.9628	9.02615	8.67987	FALSE	0.0502012	0.176243	0.28484	0.775766	0.951961	8.3742	8.30218	8.61854	8.47274	8.26212	8.69684	FALSE	-0.0492489	0.177255	-0.277841	0.781134	0.999917	8.3742	8.30218	8.61854	8.44738	8.48107	8.25183	FALSE	0.115869	0.167317	0.692515	0.488614	0.999991	8.80564	8.80953	8.75861	8.9628	9.02615	8.67987	FALSE
TraesCS1D02G340600	2158.9	-0.986246	0.16659	-5.92019	3.21569e-09	4.73043e-08	11.2715	11.4176	11.0554	10.3247	10.4443	10.0891	TRUE	-1.15159	0.166741	-6.90645	4.96948e-12	2.23465e-10	11.2715	11.4176	11.0554	10.1281	10.3819	9.84194	TRUE	-0.266317	0.166397	-1.60049	0.109489	0.440975	11.6173	11.5097	11.3719	11.088	11.1379	11.4673	FALSE	0.0774235	0.166257	0.465686	0.64144	0.999917	11.6173	11.5097	11.3719	11.5197	11.5693	11.6462	FALSE	-0.165345	0.16706	-0.989735	0.322304	0.976597	10.3247	10.4443	10.0891	10.1281	10.3819	9.84194	FALSE
TraesCS1D02G340700	178.106	-0.402332	0.270485	-1.48745	0.136897	0.258534	8.18011	7.54683	7.49047	7.45537	7.57756	7.3064	FALSE	-0.546061	0.271208	-2.01344	0.0440688	0.116659	8.18011	7.54683	7.49047	7.14992	7.55902	7.27736	FALSE	-0.387356	0.271114	-1.42875	0.153075	0.521461	8.33021	8.22955	7.7567	7.75146	7.56703	8.0405	FALSE	-0.167746	0.27056	-0.619995	0.535261	0.999917	8.33021	8.22955	7.7567	7.97659	8.13757	7.81088	FALSE	-0.143728	0.270483	-0.531377	0.595157	0.999991	7.45537	7.57756	7.3064	7.14992	7.55902	7.27736	FALSE
TraesCS1D02G340900	348.076	-0.794794	0.325375	-2.4427	0.0145778	0.0424296	9.67883	8.25886	8.15313	8.41704	7.99617	8.05978	TRUE	-0.97323	0.325787	-2.98732	0.00281432	0.0124116	9.67883	8.25886	8.15313	7.91702	8.17055	7.95144	TRUE	1.08685	0.326847	3.32525	0.000883401	0.018293	8.2311	8.44366	8.30404	9.21501	9.21615	9.4986	TRUE	0.181778	0.328765	0.552913	0.580323	0.999917	8.2311	8.44366	8.30404	8.39316	8.5992	8.46803	FALSE	-0.178435	0.326265	-0.546903	0.584445	0.999991	8.41704	7.99617	8.05978	7.91702	8.17055	7.95144	FALSE
TraesCS1D02G341000	478.112	-0.26073	0.170878	-1.52583	0.127052	0.244166	8.91313	9.27994	9.28036	8.85033	9.08565	8.83393	FALSE	-0.0366968	0.170416	-0.215337	0.829505	0.904651	8.91313	9.27994	9.28036	9.19115	8.90571	9.27951	FALSE	-0.100674	0.174287	-0.577633	0.563512	0.867566	9.0788	9.19152	8.77869	9.04288	8.81549	8.92991	FALSE	-0.113259	0.174697	-0.648317	0.51678	0.999917	9.0788	9.19152	8.77869	8.95268	8.88231	8.92399	FALSE	0.224034	0.169693	1.32023	0.186758	0.883207	8.85033	9.08565	8.83393	9.19115	8.90571	9.27951	FALSE
TraesCS1D02G341100	873.157	-1.13156	0.248292	-4.55736	5.18007e-06	3.86394e-05	9.12501	10.0018	10.117	9.01832	8.57135	8.63638	TRUE	-0.454806	0.24734	-1.83879	0.0659466	0.159182	9.12501	10.0018	10.117	9.23139	9.67049	9.18996	FALSE	-0.813107	0.24703	-3.29154	0.00099641	0.0200216	10.8231	10.4602	10.5077	9.76344	9.55583	10.0964	TRUE	-0.619195	0.24693	-2.50758	0.0121562	0.515475	10.8231	10.4602	10.5077	10.1043	9.91755	9.9942	FALSE	0.67675	0.248187	2.72678	0.00639561	0.232747	9.01832	8.57135	8.63638	9.23139	9.67049	9.18996	FALSE
TraesCS1D02G341200	71.1803	0.398891	0.286062	1.39442	0.163189	0.295511	6.46832	6.54848	6.59113	6.81989	6.78389	6.79102	FALSE	0.3483	0.28651	1.21567	0.224112	0.391666	6.46832	6.54848	6.59113	6.84164	6.87854	6.55055	FALSE	-0.564641	0.292259	-1.93199	0.0533611	0.297505	6.69174	7.32206	6.84945	6.45458	6.78071	6.51491	FALSE	-0.0733604	0.287247	-0.255392	0.798421	0.999917	6.69174	7.32206	6.84945	6.90278	7.0658	6.7923	FALSE	-0.0505905	0.275303	-0.183763	0.854199	0.999991	6.81989	6.78389	6.79102	6.84164	6.87854	6.55055	FALSE
TraesCS1D02G341300	106.973	0.232404	0.266877	0.870828	0.383848	0.549511	6.70809	7.09571	6.80974	7.02643	6.97829	7.12576	FALSE	0.425008	0.265648	1.59989	0.109622	0.233357	6.70809	7.09571	6.80974	7.28487	7.23536	7.02647	FALSE	-0.382545	0.265948	-1.43842	0.150315	0.516801	7.24366	7.77736	7.33339	6.96991	7.3863	7.1293	FALSE	-0.174748	0.26507	-0.659251	0.509735	0.999917	7.24366	7.77736	7.33339	7.54015	7.31118	7.10213	FALSE	0.192604	0.25836	0.745487	0.455977	0.999991	7.02643	6.97829	7.12576	7.28487	7.23536	7.02647	FALSE
TraesCS1D02G341600	1183.05	0.543063	0.137934	3.93711	8.24683e-05	0.000464112	9.86207	10.0339	10.2761	10.6489	10.7095	10.4044	FALSE	0.474938	0.137995	3.44171	0.000578044	0.00328338	9.86207	10.0339	10.2761	10.4862	10.443	10.6445	FALSE	0.220798	0.140248	1.57434	0.115409	0.45263	9.96647	10.0893	9.78886	10.1803	10.1902	10.1209	FALSE	0.182684	0.1405	1.30024	0.193519	0.999917	9.96647	10.0893	9.78886	10.1601	10.1375	10.0834	FALSE	-0.0681251	0.136638	-0.49858	0.618075	0.999991	10.6489	10.7095	10.4044	10.4862	10.443	10.6445	FALSE
TraesCS1D02G341700	256.813	-1.08374	0.353737	-3.06369	0.00218629	0.00841224	9.32931	9.04534	8.57166	8.45521	7.54355	8.00925	TRUE	-1.05695	0.353686	-2.98838	0.00280459	0.012379	9.32931	9.04534	8.57166	8.08775	8.09883	8.03427	TRUE	-0.409235	0.359801	-1.13739	0.255374	0.653549	7.63698	8.12122	8.51029	8.31747	7.51668	7.33546	FALSE	-0.32692	0.359902	-0.90836	0.363688	0.999917	7.63698	8.12122	8.51029	8.01034	7.35545	8.09795	FALSE	0.0267901	0.354647	0.0755402	0.939785	0.999991	8.45521	7.54355	8.00925	8.08775	8.09883	8.03427	FALSE
TraesCS1D02G341800	72.8899	0.786124	0.330613	2.37778	0.0174172	0.04929	6.93771	6.27115	6.97554	7.0344	7.59978	7.3129	TRUE	0.155685	0.333981	0.466149	0.641109	0.788747	6.93771	6.27115	6.97554	6.78432	7.02761	6.79561	FALSE	0.583987	0.356406	1.63854	0.101309	0.423976	6.36481	6.63942	6.02429	6.71375	6.85369	6.59076	FALSE	0.250754	0.361811	0.693052	0.488277	0.999917	6.36481	6.63942	6.02429	6.48846	6.48808	6.55713	FALSE	-0.630439	0.324589	-1.94227	0.0521046	0.605793	7.0344	7.59978	7.3129	6.78432	7.02761	6.79561	FALSE
TraesCS1D02G341900	604.253	0.927675	0.165413	5.60823	2.04401e-08	2.54571e-07	8.9986	9.06025	9.37381	10.1573	10.0998	9.81664	TRUE	0.761629	0.165598	4.59928	4.23963e-06	4.70178e-05	8.9986	9.06025	9.37381	9.8218	9.91095	9.88482	TRUE	-0.0171138	0.172394	-0.0992716	0.920923	0.982589	8.74322	8.88236	8.75913	8.64084	9.06604	8.5733	FALSE	-0.0217498	0.172828	-0.125847	0.899853	0.999917	8.74322	8.88236	8.75913	8.77522	8.78207	8.76998	FALSE	-0.166046	0.162928	-1.01914	0.308137	0.967802	10.1573	10.0998	9.81664	9.8218	9.91095	9.88482	FALSE
TraesCS1D02G342000	90.8889	1.51778	0.473718	3.20397	0.00135546	0.00552853	6.59369	6.95877	6.95306	7.56792	8.16494	8.23898	TRUE	1.24024	0.474229	2.61528	0.0089154	0.0323746	6.59369	6.95877	6.95306	7.94693	7.72456	7.67915	TRUE	-0.80616	0.530088	-1.5208	0.128309	0.47661	6.4169	5.34577	6.26236	6.20136	5.13668	5.55311	FALSE	-0.863839	0.534558	-1.61599	0.106097	0.937802	6.4169	5.34577	6.26236	5.75144	5.7424	5.57872	FALSE	-0.277534	0.466572	-0.594836	0.551953	0.999991	7.56792	8.16494	8.23898	7.94693	7.72456	7.67915	FALSE
TraesCS1D02G342100	47.5532	-0.895115	0.59632	-1.50107	0.133339	0.253444	8.13029	7.10751	7.21994	6.54168	6.87996	7.18389	FALSE	-2.10524	0.603093	-3.49074	0.000481686	0.00281354	8.13029	7.10751	7.21994	6.5732	5.62879	6.04722	TRUE	-1.6875	0.801657	-2.10501	0.0352903	0.234209	5.55799	5.48449	5.23184	4.41054	5.13668	5.08151	FALSE	-0.719189	0.739959	-0.971931	0.331085	0.999917	5.55799	5.48449	5.23184	5.2764	4.41054	5.48154	FALSE	-1.21012	0.604179	-2.00292	0.0451859	0.568666	6.54168	6.87996	7.18389	6.5732	5.62879	6.04722	FALSE
TraesCS1D02G342200	199.573	-0.427808	0.261141	-1.63822	0.101375	0.204725	7.71458	7.82576	8.04307	7.76917	7.36644	7.38862	FALSE	-0.144909	0.259977	-0.557393	0.577259	0.740027	7.71458	7.82576	8.04307	7.5323	8.01922	7.6493	FALSE	0.073627	0.262087	0.280926	0.778767	0.95285	8.28481	7.68207	7.97029	7.76618	7.9486	8.40347	FALSE	0.177883	0.262103	0.678676	0.497343	0.999917	8.28481	7.68207	7.97029	7.99357	8.31408	8.13642	FALSE	0.282899	0.259393	1.09062	0.275441	0.957713	7.76917	7.36644	7.38862	7.5323	8.01922	7.6493	FALSE
TraesCS1D02G342300	71.3678	4.71795	0.576171	8.18844	2.64629e-16	1.65267e-14	4.41054	5.60189	5.2583	8.22291	7.96244	7.45459	TRUE	4.85043	0.575988	8.42106	3.73083e-17	4.45011e-15	4.41054	5.60189	5.2583	8.06457	8.07541	7.9351	TRUE	-0.378446	1.73491	-0.218136	0.827323	0.965993	4.41054	4.41054	4.41054	4.41054	4.41054	4.41054	FALSE	-0.270184	1.73491	-0.155733	0.876243	0.999917	4.41054	4.41054	4.41054	4.41054	4.41054	4.41054	FALSE	0.13249	0.489406	0.270715	0.78661	0.999991	8.22291	7.96244	7.45459	8.06457	8.07541	7.9351	FALSE
TraesCS1D02G342400	1945.03	1.6611	0.148737	11.168	5.84537e-29	2.46295e-26	10.1306	9.79832	10.3258	11.6755	11.8914	11.5903	TRUE	1.54238	0.148781	10.3668	3.50992e-25	1.77931e-22	10.1306	9.79832	10.3258	11.6714	11.5399	11.6082	TRUE	0.273363	0.149939	1.82316	0.0682799	0.343756	10.5243	10.4587	10.2172	10.7514	10.737	10.5108	FALSE	-0.0245392	0.15044	-0.163116	0.870427	0.999917	10.5243	10.4587	10.2172	10.3759	10.4247	10.3426	FALSE	-0.118717	0.146966	-0.807785	0.419214	0.999991	11.6755	11.8914	11.5903	11.6714	11.5399	11.6082	FALSE
TraesCS1D02G342500	5.8187	0.443828	1.66477	0.266601	0.789777	0.873486	5.42145	4.41054	4.83897	4.7803	5.4582	5.04733	FALSE	1.64878	1.65017	0.99916	0.317717	0.500414	5.42145	4.41054	4.83897	5.80724	5.24483	5.42994	FALSE	5.0488	1.99775	2.52724	0.0114963	0.115404	4.41054	4.41054	4.41054	5.20211	5.70632	4.41054	FALSE	3.67921	2.03665	1.8065	0.0708403	0.871857	4.41054	4.41054	4.41054	4.41054	4.41054	5.37269	FALSE	1.20496	1.62427	0.741848	0.458179	NA	4.7803	5.4582	5.04733	5.80724	5.24483	5.42994	FALSE
TraesCS1D02G342600	91.9782	0.211124	0.33858	0.623555	0.53292	0.686018	6.85612	7.78293	6.84702	7.46704	7.28604	7.42499	FALSE	-0.246469	0.34071	-0.723398	0.469435	0.649122	6.85612	7.78293	6.84702	7.03319	7.13155	6.98657	FALSE	-0.135486	0.356613	-0.379925	0.704001	0.927072	6.77191	6.68538	7.06126	7.00826	6.33925	6.85688	FALSE	-0.105114	0.357424	-0.294087	0.768692	0.999917	6.77191	6.68538	7.06126	6.63145	6.86353	6.84114	FALSE	-0.457592	0.336768	-1.35877	0.174218	0.872188	7.46704	7.28604	7.42499	7.03319	7.13155	6.98657	FALSE
TraesCS1D02G342700	79.8662	-0.361019	0.366398	-0.985319	0.324468	0.488341	7.20099	7.49446	7.26583	7.0344	7.08605	7.04946	FALSE	-0.563903	0.367497	-1.53444	0.124921	0.257194	7.20099	7.49446	7.26583	6.91446	6.82174	6.99464	FALSE	-0.334747	0.387058	-0.864849	0.387122	0.766599	6.88384	6.51695	6.84945	6.78993	5.79371	6.82638	FALSE	-0.3123	0.388098	-0.804696	0.420995	0.999917	6.88384	6.51695	6.84945	6.34651	6.90948	6.34208	FALSE	-0.202884	0.366497	-0.553576	0.579869	0.999991	7.0344	7.08605	7.04946	6.91446	6.82174	6.99464	FALSE
TraesCS1D02G342800	57.3813	-0.0884399	0.357698	-0.247248	0.804717	0.881975	6.41062	6.37728	6.82228	6.61963	6.25052	6.59719	FALSE	-0.206113	0.358833	-0.5744	0.565697	0.730691	6.41062	6.37728	6.82228	6.30709	6.61287	6.34404	FALSE	0.273907	0.366756	0.746839	0.455161	0.810646	6.91917	6.09387	6.42013	6.72934	6.6902	6.67979	FALSE	0.280406	0.367862	0.762258	0.445906	0.999917	6.91917	6.09387	6.42013	6.58551	6.95392	6.53717	FALSE	-0.117673	0.353913	-0.332491	0.739518	0.999991	6.61963	6.25052	6.59719	6.30709	6.61287	6.34404	FALSE
TraesCS1D02G343000	74.2928	-0.337516	0.370762	-0.910331	0.362648	0.528027	7.34567	6.90535	6.82228	6.56443	6.66959	7.11832	FALSE	-0.31246	0.370624	-0.843064	0.399192	0.584411	7.34567	6.90535	6.82228	7.04129	6.71094	6.68888	FALSE	-0.0648543	0.389842	-0.16636	0.867873	0.970392	6.84755	6.85483	5.93291	6.63292	6.4404	6.60906	FALSE	0.56575	0.38477	1.47036	0.141464	0.985294	6.84755	6.85483	5.93291	6.77399	7.011	7.15394	FALSE	0.0250564	0.369184	0.0678696	0.945889	0.999991	6.56443	6.66959	7.11832	7.04129	6.71094	6.68888	FALSE
TraesCS1D02G343300	165.75	-0.910636	0.38792	-2.34748	0.0189007	0.0527747	9.06759	8.99034	8.10415	8.22631	8.01274	7.64598	FALSE	-1.21442	0.388631	-3.12486	0.0017789	0.0085099	9.06759	8.99034	8.10415	7.91269	7.89077	7.30334	TRUE	0.251129	0.414513	0.605842	0.544619	0.859123	6.81027	7.00532	5.86763	7.03324	6.67675	6.67979	FALSE	0.305457	0.414969	0.736095	0.461673	0.999917	6.81027	7.00532	5.86763	6.81394	7.13135	6.5169	FALSE	-0.303781	0.389294	-0.780339	0.435191	0.999991	8.22631	8.01274	7.64598	7.91269	7.89077	7.30334	FALSE
TraesCS1D02G343400	33.7712	-2.16983	0.603315	-3.59651	0.000322515	0.00156198	6.89753	6.3359	6.01888	5.14415	5.32264	5.74885	TRUE	-4.5674	0.741662	-6.15833	7.3514e-10	2.1182e-08	6.89753	6.3359	6.01888	4.86775	5.06032	4.41054	TRUE	-0.937211	0.586867	-1.59697	0.110271	0.442526	7.01997	5.85429	6.78688	5.96967	6.04302	6.25601	FALSE	-0.514074	0.58307	-0.881667	0.377957	0.999917	7.01997	5.85429	6.78688	6.40161	6.31073	6.26975	FALSE	-2.39757	0.761184	-3.14979	0.00163385	0.11413	5.14415	5.32264	5.74885	4.86775	5.06032	4.41054	FALSE
TraesCS1D02G343800	272.004	-0.602709	0.236677	-2.54654	0.0108796	0.0331934	7.31591	7.28371	7.69072	7.06579	6.93448	6.97696	TRUE	-0.266693	0.234232	-1.13858	0.254877	0.428458	7.31591	7.28371	7.69072	6.87854	7.0925	7.63414	FALSE	-0.126477	0.220739	-0.572971	0.566664	0.868995	8.91017	9.03039	9.11953	8.78413	8.90672	9.02068	FALSE	-0.328649	0.221647	-1.48276	0.138139	0.980888	8.91017	9.03039	9.11953	8.69486	8.79003	8.68199	FALSE	0.336015	0.234667	1.43188	0.152178	0.841766	7.06579	6.93448	6.97696	6.87854	7.0925	7.63414	FALSE
TraesCS1D02G343900	38.2802	-0.178055	0.520879	-0.341836	0.732475	0.840457	5.31829	6.13045	5.72445	5.55294	5.92397	5.57933	FALSE	0.358123	0.512728	0.698467	0.484885	0.662398	5.31829	6.13045	5.72445	6.05781	6.05395	5.67099	FALSE	-0.608276	0.491231	-1.23827	0.215616	0.607829	6.90162	6.70778	6.35492	6.2473	6.02041	6.57221	FALSE	-0.122885	0.487107	-0.252275	0.800829	0.999917	6.90162	6.70778	6.35492	6.47156	6.21168	6.97788	FALSE	0.536178	0.504878	1.06199	0.288238	0.962408	5.55294	5.92397	5.57933	6.05781	6.05395	5.67099	FALSE
TraesCS1D02G344000	205.819	-0.00722781	0.186374	-0.0387811	0.969065	0.982296	8.12465	7.96624	8.13861	8.12778	8.23711	7.82353	FALSE	-0.0665853	0.18663	-0.356776	0.721259	0.846542	8.12465	7.96624	8.13861	8.12555	8.11806	7.80166	FALSE	-0.0511409	0.195768	-0.261233	0.793913	0.95702	7.92726	7.82765	7.84155	7.88546	7.81874	7.76327	FALSE	-0.103164	0.196945	-0.52382	0.600404	0.999917	7.92726	7.82765	7.84155	7.95364	7.71813	7.64213	FALSE	-0.0593573	0.18397	-0.322647	0.746962	0.999991	8.12778	8.23711	7.82353	8.12555	8.11806	7.80166	FALSE
TraesCS1D02G344100	7.50761	-0.318186	1.61796	-0.196658	0.844095	0.905292	5.59752	5.3217	5.2583	5.497	4.41054	5.49664	FALSE	-0.402824	1.6191	-0.248795	0.803519	0.890926	5.59752	5.3217	5.2583	5.56495	5.35797	4.41054	FALSE	0.485617	1.69617	0.286303	0.774646	0.951539	5.3084	4.95673	4.41054	4.87134	4.41054	5.55311	FALSE	1.2213	1.68186	0.72616	0.467741	0.999917	5.3084	4.95673	4.41054	5.81227	4.41054	5.09707	FALSE	-0.0846321	1.61594	-0.0523732	0.958231	NA	5.497	4.41054	5.49664	5.56495	5.35797	4.41054	FALSE
TraesCS1D02G344200	23.5566	0.0918194	0.809758	0.113391	0.90972	0.946903	5.59752	6.02659	6.06506	6.10826	6.30931	5.1439	FALSE	-0.896329	0.820834	-1.09197	0.274845	0.452161	5.59752	6.02659	6.06506	5.31396	5.79718	5.42994	FALSE	0.000803044	0.815043	0.000985278	0.999214	0.999823	5.55799	5.60478	6.63437	6.29159	5.29536	6.30302	FALSE	-1.09938	0.834143	-1.31798	0.187511	0.999917	5.55799	5.60478	6.63437	5.02732	5.47682	5.96024	FALSE	-0.988146	0.814573	-1.21308	0.225098	0.923821	6.10826	6.30931	5.1439	5.31396	5.79718	5.42994	FALSE
TraesCS1D02G344300	31.217	2.32839	0.779475	2.98713	0.00281607	0.0104475	5.74649	4.41054	4.83897	6.09191	6.1888	6.21626	TRUE	1.69243	0.784418	2.15756	0.030962	0.0883569	5.74649	4.41054	4.83897	5.89044	5.51812	6.06393	FALSE	2.3751	0.749845	3.16745	0.00153782	0.0276413	5.14749	6.05723	5.40995	6.74475	7.18794	6.71379	TRUE	0.693189	0.764614	0.906586	0.364626	0.999917	5.14749	6.05723	5.40995	5.61796	5.70276	6.29433	FALSE	-0.635962	0.726135	-0.875817	0.38113	0.998573	6.09191	6.1888	6.21626	5.89044	5.51812	6.06393	FALSE
TraesCS1D02G344400	10.1742	4.18476	1.27859	3.27296	0.00106428	0.00447156	4.41054	4.41054	4.83897	5.43742	5.51887	5.49664	TRUE	3.34721	1.2909	2.59294	0.00951607	0.0341413	4.41054	4.41054	4.83897	5.56495	4.94255	4.98846	TRUE	3.43919	0.984022	3.49503	0.000474002	0.011362	4.41054	5.17849	4.7496	5.67826	6.02041	6.01859	TRUE	2.50695	0.999423	2.5084	0.012128	0.515475	4.41054	5.17849	4.7496	5.46346	5.30853	5.74816	FALSE	-0.837547	0.803072	-1.04293	0.296981	0.964019	5.43742	5.51887	5.49664	5.56495	4.94255	4.98846	FALSE
TraesCS1D02G344600	1291.01	0.831354	0.183186	4.53831	5.6707e-06	4.19041e-05	9.35593	9.76779	10.245	10.5442	10.8461	10.5006	TRUE	0.660393	0.183297	3.60286	0.000314741	0.0019628	9.35593	9.76779	10.245	10.4029	10.5567	10.4534	TRUE	0.229867	0.183542	1.25239	0.210427	0.60073	10.3025	10.3314	10.3366	10.5587	10.5954	10.4827	FALSE	0.0142952	0.183888	0.0777382	0.938036	0.999917	10.3025	10.3314	10.3366	10.378	10.2556	10.375	FALSE	-0.170961	0.181898	-0.939871	0.347284	0.987591	10.5442	10.8461	10.5006	10.4029	10.5567	10.4534	FALSE
TraesCS1D02G344700	462.659	2.09567	0.282571	7.41641	1.20335e-13	4.52655e-12	7.78812	7.76102	7.75587	9.30967	10.0853	9.41352	TRUE	1.67824	0.282961	5.93099	3.01117e-09	7.56147e-08	7.78812	7.76102	7.75587	9.14059	9.35936	9.25027	TRUE	2.32367	0.28532	8.14408	3.82172e-16	3.13637e-13	7.21585	7.51974	8.28772	9.94903	9.77416	9.81051	TRUE	0.308845	0.290198	1.06426	0.287213	0.999917	7.21585	7.51974	8.28772	7.64465	8.12498	8.21039	FALSE	-0.417428	0.276849	-1.50778	0.13161	0.810219	9.30967	10.0853	9.41352	9.14059	9.35936	9.25027	FALSE
TraesCS1D02G344900	145.096	4.18522	0.336759	12.4279	1.84329e-35	1.63845e-32	6.2425	5.88214	5.84082	9.02418	9.54378	8.70124	TRUE	3.2902	0.337976	9.735	2.13818e-22	6.45313e-20	6.2425	5.88214	5.84082	8.40885	8.30401	8.25401	TRUE	0.160028	0.41374	0.386784	0.698916	0.925502	5.92097	5.60478	5.64418	5.60085	6.02041	5.71928	FALSE	-2.66888	0.631146	-4.22862	2.35126e-05	0.0507167	5.92097	5.60478	5.64418	5.02732	4.41054	5.09707	FALSE	-0.895017	0.299799	-2.98539	0.00283219	0.149673	9.02418	9.54378	8.70124	8.40885	8.30401	8.25401	FALSE
TraesCS1D02G345100	667.571	1.86061	0.254274	7.31733	2.52948e-13	8.88645e-12	8.07868	8.70533	9.13987	10.5196	10.3815	10.4766	TRUE	1.77802	0.254318	6.99131	2.72325e-12	1.30507e-10	8.07868	8.70533	9.13987	10.538	10.3172	10.2715	TRUE	0.870314	0.260337	3.34303	0.000828688	0.0174733	7.9441	8.52472	8.04358	9.17181	9.05362	8.62572	TRUE	0.0531795	0.263082	0.20214	0.839807	0.999917	7.9441	8.52472	8.04358	8.29188	8.39479	7.99697	FALSE	-0.0825942	0.251231	-0.328757	0.742339	0.999991	10.5196	10.3815	10.4766	10.538	10.3172	10.2715	FALSE
TraesCS1D02G345200	319.259	1.82513	0.257462	7.08892	1.35158e-12	4.10396e-11	7.56336	7.86734	8.35065	9.59969	9.55787	9.68375	TRUE	1.7505	0.257533	6.79717	1.06697e-11	4.45806e-10	7.56336	7.86734	8.35065	9.58188	9.51323	9.53649	TRUE	1.88273	0.301304	6.24859	4.14168e-10	7.75738e-08	6.16323	6.5918	5.99463	7.71398	7.6888	7.21315	TRUE	0.808237	0.311539	2.59434	0.00947738	0.47822	6.16323	6.5918	5.99463	6.47156	6.87902	6.9188	FALSE	-0.0746301	0.252064	-0.296077	0.767172	0.999991	9.59969	9.55787	9.68375	9.58188	9.51323	9.53649	FALSE
TraesCS1D02G345400	188.052	-0.890267	0.273894	-3.25041	0.00115239	0.00479028	7.97577	8.39248	8.12885	7.48437	7.16353	7.63572	TRUE	-0.631613	0.272798	-2.31532	0.0205956	0.0637022	7.97577	8.39248	8.12885	7.22258	7.5815	8.02273	FALSE	-0.714725	0.277765	-2.57313	0.0100783	0.105682	7.90163	8.02134	8.51029	7.38141	7.6888	7.64032	FALSE	-0.393036	0.276555	-1.42118	0.155263	0.998998	7.90163	8.02134	8.51029	7.95364	7.80779	7.74577	FALSE	0.258653	0.274216	0.943247	0.345554	0.986856	7.48437	7.16353	7.63572	7.22258	7.5815	8.02273	FALSE
TraesCS1D02G345500	1281.63	-0.473559	0.235625	-2.0098	0.0444526	0.106645	6.89753	7.03516	6.49878	6.59783	6.4958	6.44586	FALSE	-0.46912	0.235605	-1.99113	0.0464665	0.121514	6.89753	7.03516	6.49878	6.34868	6.36424	6.78625	FALSE	0.111066	0.193385	0.574323	0.565749	0.868651	11.0309	11.1255	11.4025	11.1351	11.3705	11.3939	FALSE	0.239289	0.193375	1.23744	0.215925	0.999917	11.0309	11.1255	11.4025	11.5594	11.508	11.1985	FALSE	0.00443828	0.23457	0.018921	0.984904	0.999991	6.59783	6.4958	6.44586	6.34868	6.36424	6.78625	FALSE
TraesCS1D02G345600	7.45986	-1.05388	1.07024	-0.984715	0.324764	0.488724	5.31829	5.60189	5.1473	4.41054	5.1593	5.30408	FALSE	-0.777829	1.06184	-0.732528	0.463846	0.643974	5.31829	5.60189	5.1473	5.50847	5.06032	4.41054	FALSE	-0.42245	1.09438	-0.386017	0.699484	0.925799	5.3084	5.48449	5.08408	5.32089	5.13668	5.08151	FALSE	0.172528	1.07906	0.159887	0.87297	0.999917	5.3084	5.48449	5.08408	5.54387	5.24378	5.24753	FALSE	0.276051	1.07617	0.256512	0.797555	NA	4.41054	5.1593	5.30408	5.50847	5.06032	4.41054	FALSE
TraesCS1D02G346100	687.526	0.199878	0.144451	1.3837	0.166449	0.299944	9.50171	9.46154	9.76252	9.82208	9.82707	9.6614	FALSE	0.225034	0.14442	1.55819	0.119188	0.248148	9.50171	9.46154	9.76252	9.76814	9.82976	9.78988	FALSE	-0.185391	0.149063	-1.24371	0.213605	0.604916	9.37864	9.19533	9.44464	9.29517	9.15936	9.04971	FALSE	-0.0739979	0.149052	-0.496458	0.619571	0.999917	9.37864	9.19533	9.44464	9.03924	9.33534	9.42973	FALSE	0.0251562	0.143013	0.175901	0.860372	0.999991	9.82208	9.82707	9.6614	9.76814	9.82976	9.78988	FALSE
TraesCS1D02G346200	1093.95	0.217538	0.169983	1.27976	0.200628	0.344729	9.21236	9.47272	9.76879	9.55321	9.97409	9.56034	FALSE	0.302324	0.169882	1.77961	0.0751393	0.175768	9.21236	9.47272	9.76879	9.77525	9.93271	9.64898	FALSE	-0.300994	0.16846	-1.78674	0.0739796	0.359044	10.6171	10.6891	10.7395	10.4736	10.206	10.4768	FALSE	-0.257902	0.168537	-1.53024	0.125957	0.965057	10.6171	10.6891	10.7395	10.45	10.492	10.3508	FALSE	0.0847864	0.168593	0.502905	0.615031	0.999991	9.55321	9.97409	9.56034	9.77525	9.93271	9.64898	FALSE
TraesCS1D02G346700	4.95112	1.5231	1.56317	0.974367	0.329874	0.494305	5.05762	5.06009	4.71404	5.43742	5.20364	5.37321	FALSE	0.411162	1.58303	0.259731	0.795071	0.88607	5.05762	5.06009	4.71404	5.23742	4.78779	5.04279	FALSE	-1.3227	1.5968	-0.828347	0.407474	0.780366	5.66135	4.41054	5.08408	5.32089	4.41054	4.41054	FALSE	-1.37376	1.606	-0.855389	0.392336	0.999917	5.66135	4.41054	5.08408	4.41054	5.30853	4.41054	FALSE	-1.11193	1.52781	-0.727791	0.466741	NA	5.43742	5.20364	5.37321	5.23742	4.78779	5.04279	FALSE
TraesCS1D02G346900	9.04657	2.18962	1.26202	1.73501	0.0827397	0.174652	4.41054	5.06009	5.44174	5.43742	5.68062	6.32956	FALSE	0.60738	1.27816	0.475198	0.634646	0.784126	4.41054	5.06009	5.44174	5.50847	4.94255	5.2978	FALSE	-2.13029	1.37971	-1.54401	0.122585	0.465664	5.3084	5.71187	4.41054	4.41054	5.00548	4.88711	FALSE	-0.593806	1.29504	-0.458525	0.646575	0.999917	5.3084	5.71187	4.41054	5.2764	5.36842	4.41054	FALSE	-1.58223	1.23183	-1.28445	0.198984	0.897359	5.43742	5.68062	6.32956	5.50847	4.94255	5.2978	FALSE
TraesCS1D02G348400	23.7798	3.38911	0.760292	4.45764	8.28655e-06	5.89322e-05	5.51366	4.41054	5.1473	6.38316	6.52036	7.0728	TRUE	1.78338	0.770418	2.31482	0.0206228	0.0637682	5.51366	4.41054	5.1473	6.00468	5.20309	6.01307	FALSE	1.45734	0.772934	1.88546	0.0593679	0.316626	5.55799	4.95673	5.29572	5.51678	6.15001	5.82836	FALSE	1.05226	0.781519	1.34643	0.178165	0.999917	5.55799	4.95673	5.29572	5.68688	5.47682	5.8593	FALSE	-1.60573	0.696616	-2.30504	0.0211643	0.415312	6.38316	6.52036	7.0728	6.00468	5.20309	6.01307	FALSE
TraesCS1D02G348500	46.6132	0.618579	0.36721	1.68454	0.0920778	0.189825	6.41062	6.29311	6.3284	6.59783	6.91655	6.66152	FALSE	0.515998	0.36796	1.40232	0.16082	0.308891	6.41062	6.29311	6.3284	6.8037	6.444	6.71885	FALSE	1.23299	0.409886	3.00814	0.00262854	0.0410904	5.7551	5.60478	6.05321	6.87599	6.19026	6.30302	TRUE	0.40035	0.425275	0.94139	0.346505	0.999917	5.7551	5.60478	6.05321	6.02671	5.81747	6.19292	FALSE	-0.102581	0.355452	-0.288592	0.772893	0.999991	6.59783	6.91655	6.66152	6.8037	6.444	6.71885	FALSE
TraesCS1D02G348600	238.855	-0.0560272	0.206447	-0.271389	0.786092	0.871321	8.62123	8.18432	8.27311	8.54777	8.13501	8.25239	FALSE	-0.305296	0.207264	-1.47298	0.140757	0.28062	8.62123	8.18432	8.27311	8.22635	7.97346	8.10892	FALSE	-0.315059	0.215631	-1.4611	0.143987	0.505779	8.04112	7.98642	8.19735	7.56174	7.97002	7.87639	FALSE	-0.0931433	0.21493	-0.433365	0.664749	0.999917	8.04112	7.98642	8.19735	7.89459	8.21081	7.87312	FALSE	-0.249268	0.205515	-1.2129	0.225169	0.923821	8.54777	8.13501	8.25239	8.22635	7.97346	8.10892	FALSE
TraesCS1D02G349100	9.56887	0.524815	0.884575	0.593297	0.552983	0.703004	4.41054	5.60189	5.1473	5.18764	5.65544	5.22833	FALSE	1.37164	0.87218	1.57266	0.115798	0.243019	4.41054	5.60189	5.1473	5.76311	5.65461	5.67099	FALSE	-0.907618	0.92691	-0.979186	0.327488	0.72209	5.05046	5.65974	5.35481	4.87134	5.34166	5.08151	FALSE	-0.594904	0.917221	-0.648594	0.516601	0.999917	5.05046	5.65974	5.35481	5.2764	5.00376	5.31256	FALSE	0.846827	0.840469	1.00756	0.313664	0.971994	5.18764	5.65544	5.22833	5.76311	5.65461	5.67099	FALSE
TraesCS1D02G349300	6.31592	-0.195944	1.0929	-0.179288	0.857711	0.914088	5.19982	5.06009	5.01424	4.67235	5.00494	5.30408	FALSE	-1.36721	1.15759	-1.18108	0.237569	0.407825	5.19982	5.06009	5.01424	4.78437	4.78779	4.92813	FALSE	0.2948	1.05005	0.28075	0.778903	0.95296	5.14749	5.4179	5.40995	5.88089	5.07455	5.08151	FALSE	-0.411589	1.07369	-0.383342	0.701466	0.999917	5.14749	5.4179	5.40995	5.50454	5.24378	4.41054	FALSE	-1.17127	1.14364	-1.02416	0.305761	NA	4.67235	5.00494	5.30408	4.78437	4.78779	4.92813	FALSE
TraesCS1D02G349400	1804.1	-0.986885	0.192483	-5.12714	2.94175e-07	2.86398e-06	11.4571	11.3257	11.2885	10.7269	9.99806	10.3666	TRUE	-0.795046	0.192362	-4.13308	3.57941e-05	0.000301246	11.4571	11.3257	11.2885	10.4991	10.9108	10.2553	TRUE	-0.324807	0.193238	-1.68087	0.0927889	0.404739	10.9297	10.9766	11.0307	10.6381	10.4713	10.8534	FALSE	-0.0636515	0.193116	-0.329602	0.741701	0.999917	10.9297	10.9766	11.0307	10.9713	10.8341	10.9429	FALSE	0.19184	0.192619	0.995955	0.319272	0.975429	10.7269	9.99806	10.3666	10.4991	10.9108	10.2553	FALSE
TraesCS1D02G349500	66.1835	-0.618084	0.317711	-1.94543	0.0517234	0.120183	6.97674	7.0597	6.96435	6.44647	6.4192	6.83767	FALSE	-0.0256108	0.313184	-0.0817755	0.934825	0.965199	6.97674	7.0597	6.96435	7.21548	6.97684	6.70894	FALSE	-0.135501	0.335126	-0.404327	0.685972	0.919903	6.77191	6.81443	6.35492	6.26964	6.66317	6.73046	FALSE	-0.58676	0.344048	-1.70546	0.0881088	0.91367	6.77191	6.81443	6.35492	6.14295	6.44601	6.29433	FALSE	0.592473	0.313817	1.88796	0.0590314	0.6366	6.44647	6.4192	6.83767	7.21548	6.97684	6.70894	FALSE
TraesCS1D02G349600	11.8484	0.189133	0.876118	0.215876	0.829084	0.896074	4.86999	5.75134	5.01424	5.26742	5.24541	5.55256	FALSE	-0.768396	0.903195	-0.850753	0.394907	0.580247	4.86999	5.75134	5.01424	4.93775	5.20309	5.1387	FALSE	0.0878128	0.852118	0.103052	0.917921	0.981747	5.7551	5.17849	5.93291	6.05206	5.76538	5.08151	FALSE	-0.544857	0.867559	-0.628034	0.529982	0.999917	5.7551	5.17849	5.93291	5.2764	5.24378	5.7865	FALSE	-0.957528	0.884162	-1.08298	0.278818	0.95928	5.26742	5.24541	5.55256	4.93775	5.20309	5.1387	FALSE
TraesCS1D02G349700	1025.7	0.55887	0.17153	3.25815	0.00112143	0.00467597	10.5784	10.0064	10.4596	10.9691	10.9608	10.8022	FALSE	0.288194	0.171689	1.67858	0.0932342	0.207014	10.5784	10.0064	10.4596	10.7852	10.4544	10.6862	FALSE	0.104729	0.179729	0.582704	0.560093	0.866421	9.02082	8.86811	8.86172	9.13855	9.11465	8.75679	FALSE	0.202428	0.17976	1.1261	0.260121	0.999917	9.02082	8.86811	8.86172	9.26916	8.97601	9.04976	FALSE	-0.270675	0.170804	-1.58471	0.113033	0.779365	10.9691	10.9608	10.8022	10.7852	10.4544	10.6862	FALSE
TraesCS1D02G349800	40.4313	-6.04927	1.27817	-4.73276	2.21487e-06	1.79828e-05	6.02091	5.51775	5.30817	4.41054	4.41054	4.67226	TRUE	-4.56918	0.97035	-4.7088	2.4918e-06	2.95969e-05	6.02091	5.51775	5.30817	4.67524	4.41054	4.77751	TRUE	-0.441698	0.47397	-0.931913	0.351382	0.742042	7.03607	7.27893	6.73796	6.90349	6.50364	6.74694	FALSE	-0.507982	0.475437	-1.06845	0.285317	0.999917	7.03607	7.27893	6.73796	6.26907	6.69792	6.99225	FALSE	1.48004	1.51207	0.978819	0.327669	0.978579	4.41054	4.41054	4.67226	4.67524	4.41054	4.77751	FALSE
TraesCS1D02G349900	94.2552	2.4344	0.557203	4.36897	1.24831e-05	8.53806e-05	6.48699	5.51775	6.64926	8.5148	8.08109	7.47206	TRUE	2.76081	0.556817	4.95821	7.11452e-07	9.72297e-06	6.48699	5.51775	6.64926	8.5542	8.25628	8.27358	TRUE	-3.86781	1.41915	-2.72545	0.00642142	0.0778607	4.41054	5.34577	4.41054	4.41054	4.41054	4.41054	FALSE	-3.75955	1.41915	-2.64916	0.00806917	0.452952	4.41054	5.34577	4.41054	4.41054	4.41054	4.41054	FALSE	0.326415	0.54336	0.600735	0.548017	0.999991	8.5148	8.08109	7.47206	8.5542	8.25628	8.27358	FALSE
TraesCS1D02G350000	313.827	-0.0350066	0.208705	-0.167732	0.866794	0.91969	8.30003	7.8944	8.00084	8.07583	8.17232	7.87228	FALSE	0.0116248	0.208548	0.0557417	0.955548	0.97625	8.30003	7.8944	8.00084	8.32701	7.9218	7.9716	FALSE	0.0922904	0.206951	0.445954	0.655631	0.909364	8.7191	8.8489	8.26566	8.61281	8.73063	8.78777	FALSE	0.396381	0.206353	1.92089	0.0547459	0.819982	8.7191	8.8489	8.26566	8.998	9.1092	8.84905	FALSE	0.0466315	0.206263	0.226077	0.821141	0.999991	8.07583	8.17232	7.87228	8.32701	7.9218	7.9716	FALSE
TraesCS1D02G350100	130.093	1.45783	0.291101	5.00799	5.50005e-07	5.06438e-06	7.27521	7.22024	7.1432	8.54233	8.40616	8.27227	TRUE	1.14889	0.291785	3.93744	8.23545e-05	0.000616571	7.27521	7.22024	7.1432	8.30744	8.15575	7.9392	TRUE	0.110793	0.336524	0.329226	0.741985	0.940024	5.84118	6.81443	6.21336	6.17773	6.64944	6.34832	FALSE	-0.204626	0.344181	-0.59453	0.552157	0.999917	5.84118	6.81443	6.21336	6.36515	6.13175	6.1662	FALSE	-0.308946	0.283112	-1.09125	0.275163	0.957713	8.54233	8.40616	8.27227	8.30744	8.15575	7.9392	FALSE
TraesCS1D02G350200	713.611	2.57323	0.293276	8.77411	1.72268e-18	1.5946e-16	8.68378	7.38346	8.53895	10.8632	10.9448	10.2541	TRUE	2.56179	0.293281	8.73496	2.43744e-18	3.49913e-16	8.68378	7.38346	8.53895	10.6672	10.6555	10.7953	TRUE	1.66776	0.304444	5.47805	4.30036e-08	4.8154e-06	7.01997	7.4178	7.56092	8.73299	8.87601	8.67214	TRUE	0.808252	0.307365	2.62962	0.00854808	0.462898	7.01997	7.4178	7.56092	7.79467	8.12498	8.08489	FALSE	-0.0114346	0.289299	-0.0395253	0.968472	0.999991	10.8632	10.9448	10.2541	10.6672	10.6555	10.7953	FALSE
TraesCS1D02G350400	245.205	1.65162	0.295035	5.59806	2.16758e-08	2.68866e-07	7.70702	7.03516	7.99009	9.25427	9.17439	8.74448	TRUE	1.55359	0.295157	5.26362	1.41249e-07	2.32034e-06	7.70702	7.03516	7.99009	9.00784	8.92105	9.02135	TRUE	0.999091	0.311903	3.20321	0.00135905	0.0250859	7.00368	7.20393	6.54134	7.38141	7.98587	7.65734	TRUE	0.250309	0.317555	0.788238	0.430558	0.999917	7.00368	7.20393	6.54134	7.04273	7.31118	6.97788	FALSE	-0.0980304	0.289039	-0.33916	0.734489	0.999991	9.25427	9.17439	8.74448	9.00784	8.92105	9.02135	FALSE
TraesCS1D02G350500	23.7655	-1.10365	0.635975	-1.73537	0.0826757	0.174551	5.9367	6.10533	5.86806	5.30437	5.4582	5.70323	FALSE	-1.10479	0.636061	-1.73692	0.0824017	0.188523	5.9367	6.10533	5.86806	5.80724	5.00452	5.51732	FALSE	-1.13095	0.636593	-1.77658	0.0756381	0.36242	6.44217	6.19749	6.05321	6.15363	5.54163	5.08151	FALSE	-0.264976	0.623246	-0.425155	0.670724	0.999917	6.44217	6.19749	6.05321	5.92458	6.2372	6.11092	FALSE	-0.00113613	0.645666	-0.00175963	0.998596	0.999991	5.30437	5.4582	5.70323	5.80724	5.00452	5.51732	FALSE
TraesCS1D02G350600	812.275	0.724333	0.20679	3.50274	0.000460498	0.00214138	7.08753	7.75364	8.04307	8.38087	8.34875	8.1522	TRUE	0.910679	0.206268	4.41502	1.01001e-05	0.000100291	7.08753	7.75364	8.04307	8.39656	8.55833	8.42413	TRUE	0.456837	0.194558	2.34807	0.0188708	0.158794	10.1251	10.3503	10.287	10.6992	10.7843	10.6125	FALSE	0.160287	0.194935	0.822258	0.41093	0.999917	10.1251	10.3503	10.287	10.4171	10.4234	10.3961	FALSE	0.186346	0.199967	0.931887	0.351395	0.989796	8.38087	8.34875	8.1522	8.39656	8.55833	8.42413	FALSE
TraesCS1D02G350700	44.4163	-0.298357	0.401086	-0.743872	0.456954	0.619119	6.09942	6.66759	6.49878	6.15598	6.4192	6.21626	FALSE	-0.586354	0.404476	-1.44966	0.147152	0.289717	6.09942	6.66759	6.49878	6.20425	5.72833	6.31738	FALSE	-0.171484	0.409515	-0.418749	0.6754	0.916466	6.56156	6.54238	6.39876	6.15363	6.56393	6.43433	FALSE	-0.295137	0.412812	-0.714944	0.474644	0.999917	6.56156	6.54238	6.39876	6.47156	6.50862	5.89397	FALSE	-0.287997	0.401598	-0.717127	0.473296	0.999991	6.15598	6.4192	6.21626	6.20425	5.72833	6.31738	FALSE
TraesCS1D02G351200	27.5548	-0.0904587	0.461754	-0.195902	0.844687	0.905681	6.44938	6.2488	6.0422	6.30276	6.05501	6.24557	FALSE	-0.151061	0.462398	-0.32669	0.743902	0.861456	6.44938	6.2488	6.0422	6.40209	5.94263	6.12852	FALSE	-0.207485	0.529875	-0.391573	0.695373	0.923966	5.70929	5.71187	5.6849	5.88089	5.24616	5.63965	FALSE	-0.0317743	0.527868	-0.0601937	0.952001	0.999917	5.70929	5.71187	5.6849	5.32727	5.95371	5.70837	FALSE	-0.0606011	0.457021	-0.1326	0.89451	0.999991	6.30276	6.05501	6.24557	6.40209	5.94263	6.12852	FALSE
TraesCS1D02G351300	50.984	0.139844	0.421346	0.331897	0.739967	0.845524	7.09931	6.49391	6.3284	6.9098	6.6804	6.72286	FALSE	-0.106491	0.422899	-0.251812	0.801186	0.889555	7.09931	6.49391	6.3284	6.66173	6.36424	6.77683	FALSE	-0.707722	0.45606	-1.55182	0.120706	0.462464	6.67092	6.26196	6.02429	5.99779	5.70632	6.15622	FALSE	-0.212213	0.449031	-0.472602	0.636497	0.999917	6.67092	6.26196	6.02429	5.84144	6.58765	6.13888	FALSE	-0.246334	0.417837	-0.589546	0.555495	0.999991	6.9098	6.6804	6.72286	6.66173	6.36424	6.77683	FALSE
TraesCS1D02G351400	223.682	-0.361975	0.240187	-1.50706	0.131796	0.251092	8.21237	8.08825	8.12394	7.64167	7.75616	8.07498	FALSE	-0.0312856	0.239072	-0.130862	0.895884	0.942441	8.21237	8.08825	8.12394	8.14776	8.05559	8.14128	FALSE	-0.132294	0.243872	-0.542473	0.587492	0.879163	8.03329	8.11316	8.21473	7.72909	8.11156	8.15225	FALSE	-0.107386	0.244283	-0.439596	0.66023	0.999917	8.03329	8.11316	8.21473	7.67314	8.48598	7.8029	FALSE	0.33069	0.238308	1.38766	0.165241	0.860066	7.64167	7.75616	8.07498	8.14776	8.05559	8.14128	FALSE
TraesCS1D02G351500	640.97	-0.933519	0.219357	-4.2557	2.08395e-05	0.00013559	9.48427	10.2004	9.65837	8.91064	9.06209	8.83616	TRUE	-1.29608	0.220079	-5.88915	3.88192e-09	9.54852e-08	9.48427	10.2004	9.65837	8.56247	8.81942	8.42122	TRUE	-0.292048	0.219863	-1.32831	0.184074	0.566522	9.96442	9.72908	9.73591	9.80817	9.20048	9.54007	FALSE	-0.446915	0.220339	-2.0283	0.0425292	0.771308	9.96442	9.72908	9.73591	9.46736	9.10601	9.55983	FALSE	-0.362558	0.220661	-1.64305	0.100372	0.753474	8.91064	9.06209	8.83616	8.56247	8.81942	8.42122	FALSE
TraesCS1D02G351700	822.743	-0.0158069	0.19225	-0.0822206	0.934471	0.961585	9.60211	9.56128	9.34473	9.75796	9.39309	9.27967	FALSE	-0.114954	0.192389	-0.597507	0.550169	0.717993	9.60211	9.56128	9.34473	9.58593	9.17431	9.40564	FALSE	-0.123867	0.192097	-0.644818	0.519045	0.84623	10.1048	10.2201	9.80228	10.0933	9.8464	9.84584	FALSE	-0.051861	0.192148	-0.269901	0.787237	0.999917	10.1048	10.2201	9.80228	9.80651	9.86584	10.287	FALSE	-0.0991468	0.191539	-0.517633	0.604714	0.999991	9.75796	9.39309	9.27967	9.58593	9.17431	9.40564	FALSE
TraesCS1D02G351800	3.35448	2.16138	1.88843	1.14454	0.2524	0.407558	5.19982	4.41054	4.41054	4.7803	5.8201	5.1439	FALSE	1.28122	1.89983	0.674386	0.500066	0.675879	5.19982	4.41054	4.41054	5.3838	4.94255	4.92813	FALSE	-0.316219	2.27568	-0.138956	0.889485	NA	4.93444	4.41054	4.41054	4.41054	4.41054	4.88711	FALSE	0.547858	2.18647	0.250568	0.802148	0.999917	4.93444	4.41054	4.41054	5.02732	4.41054	4.41054	FALSE	-0.880135	1.82364	-0.482626	0.629361	NA	4.7803	5.8201	5.1439	5.3838	4.94255	4.92813	FALSE
TraesCS1D02G352000	424.763	0.212287	0.189744	1.11881	0.263221	0.42017	8.70279	8.30982	8.42419	8.73111	8.8468	8.42505	FALSE	0.0156025	0.190268	0.0820026	0.934645	0.965059	8.70279	8.30982	8.42419	8.56247	8.36313	8.57092	FALSE	0.105927	0.18885	0.560907	0.574861	0.872457	9.17052	8.82451	9.21442	9.21501	9.25353	9.06242	FALSE	0.00922211	0.1894	0.0486912	0.961165	0.999917	9.17052	8.82451	9.21442	8.98399	8.9227	9.3314	FALSE	-0.196685	0.1878	-1.04731	0.294956	0.963291	8.73111	8.8468	8.42505	8.56247	8.36313	8.57092	FALSE
TraesCS1D02G352100	26.1046	-0.269483	0.52114	-0.517103	0.605084	0.745561	5.87689	5.56075	5.89464	5.55294	5.86283	5.57933	FALSE	-0.208062	0.520056	-0.400075	0.689101	0.823378	5.87689	5.56075	5.89464	5.82864	5.77472	5.46002	FALSE	-0.709166	0.510469	-1.38924	0.164758	0.539714	6.19412	6.40989	6.26236	6.15363	5.34166	6.10307	FALSE	-0.343714	0.50583	-0.679504	0.496818	0.999917	6.19412	6.40989	6.26236	5.81227	6.15898	6.29433	FALSE	0.0614215	0.51419	0.119453	0.904917	0.999991	5.55294	5.86283	5.57933	5.82864	5.77472	5.46002	FALSE
TraesCS1D02G352200	8.44403	0.830583	0.838837	0.99016	0.322096	0.485763	5.19982	5.20282	5.2583	5.79302	5.1593	5.37321	FALSE	0.523014	0.844585	0.619255	0.535748	0.706319	5.19982	5.20282	5.2583	5.05448	5.32201	5.64699	FALSE	-1.13177	0.915979	-1.23558	0.216613	0.608905	5.14749	5.48449	5.35481	5.32089	5.00548	4.41054	FALSE	-0.132186	0.870665	-0.151822	0.879327	0.999917	5.14749	5.48449	5.35481	5.2764	5.09396	5.48154	FALSE	-0.307567	0.805493	-0.381837	0.702583	NA	5.79302	5.1593	5.37321	5.05448	5.32201	5.64699	FALSE
TraesCS1D02G352300	55.9718	1.15776	0.425556	2.7206	0.00651644	0.0214606	5.74649	5.75134	5.72445	6.24613	6.44524	6.2742	TRUE	1.39399	0.423548	3.29121	0.000997566	0.00522143	5.74649	5.75134	5.72445	6.91446	6.15561	6.17476	TRUE	0.711129	0.396183	1.79495	0.0726618	0.355562	6.13152	6.81443	6.66981	7.17427	7.13117	6.82638	FALSE	0.315946	0.400289	0.789295	0.42994	0.999917	6.13152	6.81443	6.66981	6.69032	7.0658	6.5169	FALSE	0.236222	0.391872	0.602805	0.546639	0.999991	6.24613	6.44524	6.2742	6.91446	6.15561	6.17476	FALSE
TraesCS1D02G352500	25.9609	0.893216	0.512733	1.74207	0.0814963	0.172583	5.59752	5.51775	5.94597	5.9888	6.08989	6.30219	FALSE	0.907448	0.512623	1.77021	0.076693	0.178451	5.59752	5.51775	5.94597	6.04037	5.86187	6.44537	FALSE	-1.25115	0.527974	-2.36972	0.0178015	0.152955	5.84118	6.12941	6.59795	5.88089	5.42716	5.55311	FALSE	-1.47342	0.538807	-2.73459	0.00624581	0.410977	5.84118	6.12941	6.59795	5.54387	5.36842	5.70837	FALSE	0.014233	0.487798	0.0291782	0.976722	0.999991	5.9888	6.08989	6.30219	6.04037	5.86187	6.44537	FALSE
TraesCS1D02G352600	59.1894	1.82452	1.16735	1.56296	0.118062	0.230698	5.67473	5.3217	5.3551	6.54168	5.32264	6.64042	FALSE	0.967849	1.17144	0.826202	0.408689	0.593227	5.67473	5.3217	5.3551	5.66887	5.81917	6.04722	FALSE	0.745954	1.14343	0.652386	0.514152	0.843618	5.442	6.5918	7.71639	7.98298	7.80687	5.22873	FALSE	-0.324041	1.14645	-0.282649	0.777446	0.999917	5.442	6.5918	7.71639	7.49287	5.09396	6.38809	FALSE	-0.856667	1.15025	-0.744765	0.456414	0.999991	6.54168	5.32264	6.64042	5.66887	5.81917	6.04722	FALSE
TraesCS1D02G352900	851.417	-0.485589	0.185488	-2.61791	0.00884708	0.0278418	10.053	10.1595	10.3532	9.74856	9.48302	9.92169	FALSE	-0.458531	0.18546	-2.47239	0.0134212	0.045119	10.053	10.1595	10.3532	9.67865	9.7838	9.79888	FALSE	-0.273693	0.188054	-1.45539	0.14556	0.508442	9.99883	9.65919	9.64095	9.38062	9.28147	9.82921	FALSE	-0.0169575	0.187777	-0.0903067	0.928043	0.999917	9.99883	9.65919	9.64095	9.58703	9.6943	9.97145	FALSE	0.0270586	0.185385	0.145959	0.883954	0.999991	9.74856	9.48302	9.92169	9.67865	9.7838	9.79888	FALSE
TraesCS1D02G353100	4396.16	0.567821	0.129418	4.38751	1.14658e-05	7.90806e-05	11.7537	11.772	11.9799	12.2653	12.4304	12.4988	FALSE	0.239591	0.12951	1.84999	0.0643154	0.15611	11.7537	11.772	11.9799	12.1055	12.103	12.0181	FALSE	0.281772	0.129779	2.17117	0.0299182	0.211814	11.8434	12.0627	12.082	12.3139	12.469	12.0181	FALSE	0.0275774	0.129943	0.212227	0.83193	0.999917	11.8434	12.0627	12.082	12.0075	12.0675	12.0064	FALSE	-0.32823	0.129093	-2.54259	0.0110035	0.307833	12.2653	12.4304	12.4988	12.1055	12.103	12.0181	FALSE
TraesCS1D02G353300	806.535	0.304416	0.163147	1.86589	0.0620563	0.138929	9.09945	9.67792	9.51287	9.56531	9.81304	9.82225	FALSE	0.225963	0.163256	1.38411	0.166326	0.316312	9.09945	9.67792	9.51287	9.7574	9.64698	9.5815	FALSE	-0.214511	0.164077	-1.30738	0.191082	0.576784	9.83373	9.91583	9.88567	9.51409	9.80408	9.68881	FALSE	0.0413335	0.163795	0.252349	0.800771	0.999917	9.83373	9.91583	9.88567	9.72807	10.0191	9.99246	FALSE	-0.0784525	0.161744	-0.485042	0.627647	0.999991	9.56531	9.81304	9.82225	9.7574	9.64698	9.5815	FALSE
TraesCS1D02G353400	47.6324	1.38292	0.752244	1.83839	0.0660047	0.145926	6.54144	6.3359	6.23371	6.94416	7.40497	7.53983	FALSE	0.932782	0.753254	1.23834	0.215591	0.381138	6.54144	6.3359	6.23371	7.27809	6.80227	6.82329	FALSE	-0.297737	0.838533	-0.355068	0.722538	0.932897	4.78201	5.17849	5.96418	5.51678	4.70959	5.59734	FALSE	-0.139228	0.83697	-0.166348	0.867883	0.999917	4.78201	5.17849	5.96418	5.54387	5.70276	4.41054	FALSE	-0.450132	0.74551	-0.603791	0.545983	0.999991	6.94416	7.40497	7.53983	7.27809	6.80227	6.82329	FALSE
TraesCS1D02G353800	239.031	-1.14044	0.273449	-4.17058	3.03823e-05	0.00018995	9.25413	8.86001	8.75681	8.01405	8.25111	7.53983	TRUE	-1.0347	0.273152	-3.788	0.000151862	0.00105121	9.25413	8.86001	8.75681	8.08006	8.19247	7.8721	TRUE	-0.0270598	0.28242	-0.0958142	0.923668	0.983305	8.10979	8.03848	7.30078	7.964	7.69526	7.83222	FALSE	-0.260684	0.284265	-0.917046	0.359118	0.999917	8.10979	8.03848	7.30078	7.67314	7.83129	7.38737	FALSE	0.105742	0.274601	0.385073	0.700183	0.999991	8.01405	8.25111	7.53983	8.08006	8.19247	7.8721	FALSE
TraesCS1D02G353900	29.2556	-0.275573	0.536139	-0.513995	0.607255	0.747257	6.75424	5.51775	6.39931	6.09191	6.15672	6.25997	FALSE	-0.155988	0.53514	-0.291491	0.770676	0.873641	6.75424	5.51775	6.39931	5.9103	6.33649	6.40831	FALSE	0.627326	0.597947	1.04913	0.294117	0.691524	5.442	5.71187	5.5108	5.42433	6.0652	5.8624	FALSE	0.594837	0.600798	0.990078	0.322136	0.999917	5.442	5.71187	5.5108	6.00202	5.61855	5.74816	FALSE	0.119585	0.532438	0.2246	0.822291	0.999991	6.09191	6.15672	6.25997	5.9103	6.33649	6.40831	FALSE
TraesCS1D02G354500	66.4701	0.167146	0.375757	0.444825	0.656446	0.785056	6.87007	6.95877	6.27246	6.65166	6.96964	6.89159	FALSE	-0.31823	0.379212	-0.839188	0.401364	0.586388	6.87007	6.95877	6.27246	6.45334	6.62413	6.49318	FALSE	-0.483256	0.389306	-1.24133	0.214485	0.606124	6.4169	6.91323	6.9665	6.20136	6.72975	6.43433	FALSE	0.090429	0.384235	0.235348	0.813939	0.999917	6.4169	6.91323	6.9665	7.26724	6.54873	6.59616	FALSE	-0.485375	0.37368	-1.29891	0.193976	0.890479	6.65166	6.96964	6.89159	6.45334	6.62413	6.49318	FALSE
TraesCS1D02G354900	290.2	0.86407	0.188178	4.59176	4.39519e-06	3.33094e-05	7.92463	7.88093	7.93505	8.56934	8.91418	8.48017	TRUE	0.594985	0.188923	3.14935	0.00163636	0.00793693	7.92463	7.88093	7.93505	8.38727	8.32399	8.5577	TRUE	0.739613	0.190789	3.87661	0.000105923	0.00339841	8.18945	8.22207	7.89301	8.79129	8.72437	8.7607	TRUE	0.0645764	0.194296	0.332361	0.739616	0.999917	8.18945	8.22207	7.89301	7.9185	8.13129	8.40128	FALSE	-0.269085	0.182868	-1.47147	0.141164	0.824593	8.56934	8.91418	8.48017	8.38727	8.32399	8.5577	FALSE
TraesCS1D02G355000	3.05461	-0.889364	2.09185	-0.425158	0.670722	0.796286	5.42145	4.87176	4.41054	5.04755	4.41054	4.93187	FALSE	-0.840749	2.09028	-0.402219	0.687523	0.822421	5.42145	4.87176	4.41054	4.78437	5.15878	4.41054	FALSE	-2.54751	2.17039	-1.17376	0.240493	NA	4.41054	4.95673	5.72406	4.41054	5.00548	4.41054	FALSE	-3.4141	2.2959	-1.48704	0.137003	NA	4.41054	4.95673	5.72406	4.84831	4.41054	4.41054	FALSE	0.0486184	2.10083	0.0231425	0.981537	NA	5.04755	4.41054	4.93187	4.78437	5.15878	4.41054	FALSE
TraesCS1D02G355100	3723.73	5.30311	0.845434	6.27264	3.54977e-10	6.40181e-09	8.51336	6.71551	8.90092	13.5176	13.7388	12.8541	TRUE	5.30526	0.845434	6.27519	3.49205e-10	1.07339e-08	8.51336	6.71551	8.90092	13.5633	13.1993	13.4691	TRUE	1.89075	0.862918	2.19111	0.0284436	0.20514	5.70929	6.51695	6.13595	7.85828	7.75216	5.98902	FALSE	1.49946	0.864255	1.73497	0.0827462	0.903178	5.70929	6.51695	6.13595	5.84144	8.11229	6.31843	FALSE	0.00217087	0.843909	0.0025724	0.997948	0.999991	13.5176	13.7388	12.8541	13.5633	13.1993	13.4691	FALSE
TraesCS1D02G355200	676.87	0.39876	0.169949	2.34635	0.0189585	0.0529086	9.50171	9.56755	9.34053	9.52733	10.0237	9.95371	FALSE	0.355672	0.170003	2.09215	0.0364248	0.100396	9.50171	9.56755	9.34053	9.82066	9.69489	9.90578	FALSE	0.199143	0.174097	1.14386	0.252681	0.649788	9.00894	8.90579	9.42494	9.35431	9.22503	9.37672	FALSE	0.0514845	0.174781	0.294566	0.768325	0.999917	9.00894	8.90579	9.42494	9.1786	9.17751	9.18989	FALSE	-0.0430879	0.168463	-0.255771	0.798128	0.999991	9.52733	10.0237	9.95371	9.82066	9.69489	9.90578	FALSE
TraesCS1D02G355400	100.185	1.16677	0.495022	2.357	0.0184232	0.0516502	6.97674	7.30424	6.96435	8.08712	8.0653	7.8853	FALSE	1.01592	0.49528	2.0512	0.0402479	0.108568	6.97674	7.30424	6.96435	8.09157	7.61457	7.91857	FALSE	-0.117231	0.543548	-0.215678	0.829239	0.965993	5.14749	6.12941	6.39876	5.60085	5.92525	6.25601	FALSE	0.226685	0.539746	0.419985	0.674497	0.999917	5.14749	6.12941	6.39876	6.53789	6.18562	5.37269	FALSE	-0.15085	0.490019	-0.307845	0.7582	0.999991	8.08712	8.0653	7.8853	8.09157	7.61457	7.91857	FALSE
TraesCS1D02G355500	4.5345	-0.120343	1.66476	-0.0722885	0.942372	0.96632	4.41054	5.3217	5.20493	4.93204	4.94293	5.30408	FALSE	1.20127	1.64582	0.729891	0.465457	0.645465	4.41054	5.3217	5.20493	5.61828	5.06032	5.59718	FALSE	1.44435	1.99405	0.724328	0.468865	0.818918	4.41054	4.41054	4.88895	4.41054	4.41054	5.22873	FALSE	1.50957	1.99647	0.756118	0.449579	0.999917	4.41054	4.41054	4.88895	4.41054	5.24378	4.41054	FALSE	1.32162	1.63477	0.808444	0.418835	NA	4.93204	4.94293	5.30408	5.61828	5.06032	5.59718	FALSE
TraesCS1D02G355700	27.5744	1.42912	0.71444	2.00034	0.0454639	0.108594	5.87689	5.42522	5.97079	6.98592	6.25052	6.2742	FALSE	1.60424	0.713745	2.24763	0.0245998	0.0733966	5.87689	5.42522	5.97079	6.71419	6.6353	6.63739	FALSE	-1.11348	0.841363	-1.32342	0.185696	0.569143	5.7551	5.48449	4.41054	5.0595	5.13668	5.08151	FALSE	-0.113997	0.799153	-0.142647	0.886569	0.999917	5.7551	5.48449	4.41054	5.02732	5.81747	5.00647	FALSE	0.175119	0.695339	0.251848	0.801159	0.999991	6.98592	6.25052	6.2742	6.71419	6.6353	6.63739	FALSE
TraesCS1D02G355800	2053.55	-0.0450358	0.169923	-0.265037	0.790981	0.874186	11.9136	11.4864	11.1945	11.4354	11.5924	11.52	FALSE	-0.0981424	0.169943	-0.577502	0.563601	0.729129	11.9136	11.4864	11.1945	11.6913	11.3845	11.2881	FALSE	-0.246936	0.172772	-1.42926	0.15293	0.521395	10.355	10.3435	10.5171	10.0919	10.1229	10.2856	FALSE	-0.0850165	0.172702	-0.492274	0.622526	0.999917	10.355	10.3435	10.5171	10.2211	10.3229	10.426	FALSE	-0.0531063	0.169732	-0.312883	0.754369	0.999991	11.4354	11.5924	11.52	11.6913	11.3845	11.2881	FALSE
TraesCS1D02G355900	64.9491	-0.520832	0.292751	-1.7791	0.0752238	0.161938	7.13404	6.74652	6.83471	6.34361	6.72277	6.60813	FALSE	-0.278806	0.290484	-0.959798	0.337157	0.520926	7.13404	6.74652	6.83471	6.8037	6.85044	6.49318	FALSE	-0.212032	0.313247	-0.676883	0.49848	0.835907	6.36481	6.63942	6.8028	6.3552	6.62155	6.45495	FALSE	0.241146	0.308434	0.781842	0.434307	0.999917	6.36481	6.63942	6.8028	6.86542	6.73272	6.72428	FALSE	0.242026	0.29019	0.834026	0.404266	0.999991	6.34361	6.72277	6.60813	6.8037	6.85044	6.49318	FALSE
TraesCS1D02G356000	616.823	-0.932173	0.199328	-4.67657	2.91706e-06	2.30074e-05	9.51894	9.57171	9.6448	9.01046	8.37455	8.69145	TRUE	-0.813981	0.199077	-4.08877	4.3366e-05	0.000354802	9.51894	9.57171	9.6448	8.47755	9.06217	8.86931	TRUE	-0.261449	0.19957	-1.31007	0.190174	0.575429	9.76483	9.45858	9.7299	9.37349	9.33782	9.51718	FALSE	0.0317598	0.199222	0.159419	0.873338	0.999917	9.76483	9.45858	9.7299	9.81128	9.45772	9.76917	FALSE	0.118192	0.199838	0.591441	0.554225	0.999991	9.01046	8.37455	8.69145	8.47755	9.06217	8.86931	FALSE
TraesCS1D02G356300	28.7034	2.60074	0.898847	2.89342	0.0038107	0.0135519	4.41054	5.51775	5.72445	6.59783	6.82315	6.64042	TRUE	2.5863	0.898898	2.87719	0.00401233	0.0166944	4.41054	5.51775	5.72445	6.70387	6.51908	6.8049	TRUE	2.43827	0.997389	2.44465	0.0144991	0.134312	4.41054	4.41054	5.46179	5.88089	5.76538	5.8624	FALSE	0.368732	1.05329	0.350075	0.726282	0.999917	4.41054	4.41054	5.46179	5.02732	4.41054	5.48154	FALSE	-0.0144348	0.865035	-0.0166869	0.986686	0.999991	6.59783	6.82315	6.64042	6.70387	6.51908	6.8049	FALSE
TraesCS1D02G356400	58.8997	0.668349	0.418649	1.59644	0.11039	0.218964	6.97674	6.84974	6.9302	7.50714	7.1019	7.58859	FALSE	0.694871	0.418576	1.66008	0.0968978	0.213064	6.97674	6.84974	6.9302	7.22964	7.37135	7.66927	FALSE	1.5462	0.900108	1.71779	0.085835	0.388519	4.41054	5.17849	4.41054	4.87134	5.46694	4.74828	FALSE	-3.14419	1.43611	-2.18938	0.0285695	0.687017	4.41054	5.17849	4.41054	4.41054	4.41054	4.41054	FALSE	0.0265237	0.412548	0.0642923	0.948738	0.999991	7.50714	7.1019	7.58859	7.22964	7.37135	7.66927	FALSE
TraesCS1D02G356600	3.43795	5.18177	2.32395	2.22972	0.025766	0.0683804	4.41054	4.41054	4.41054	5.33968	5.4582	4.41054	FALSE	3.90674	2.34566	1.66552	0.0958095	0.211308	4.41054	4.41054	4.41054	5.31396	4.41054	4.41054	FALSE	3.22703	2.27715	1.41713	0.156444	NA	4.41054	4.41054	4.88895	5.0595	5.64368	4.88711	FALSE	1.45594	2.33208	0.62431	0.532424	0.999917	4.41054	4.41054	4.88895	4.84831	5.09396	4.41054	FALSE	-1.275	2.04591	-0.623196	0.533156	NA	5.33968	5.4582	4.41054	5.31396	4.41054	4.41054	FALSE
TraesCS1D02G356700	5.4486	1.91912	1.49077	1.28734	0.197976	0.341447	4.41054	4.41054	5.2583	5.09768	5.39311	5.55256	FALSE	2.02401	1.4896	1.35876	0.174223	0.327087	4.41054	4.41054	5.2583	5.76311	5.06032	5.22256	FALSE	-0.423567	1.54601	-0.273974	0.784104	0.95435	5.14749	5.17849	4.41054	5.32089	4.41054	4.41054	FALSE	-0.332183	1.54696	-0.214732	0.829976	0.999917	5.14749	5.17849	4.41054	4.84831	4.89603	5.09707	FALSE	0.1049	1.41028	0.074382	0.940706	NA	5.09768	5.39311	5.55256	5.76311	5.06032	5.22256	FALSE
TraesCS1D02G356800	415.646	-0.120704	0.187368	-0.644206	0.519442	0.674623	8.81879	8.87696	8.94037	8.92742	8.69154	8.67664	FALSE	0.0701456	0.18696	0.37519	0.707519	0.836668	8.81879	8.87696	8.94037	8.82313	9.11458	8.87784	FALSE	0.362867	0.190901	1.90082	0.0573258	0.310263	8.55427	8.96944	8.33615	8.95322	9.09055	8.85513	FALSE	0.161006	0.1919	0.83901	0.401463	0.999917	8.55427	8.96944	8.33615	8.71538	9.00022	8.61567	FALSE	0.190849	0.185798	1.02718	0.304334	0.966751	8.92742	8.69154	8.67664	8.82313	9.11458	8.87784	FALSE
TraesCS1D02G356900	850.173	0.00228599	0.218442	0.010465	0.99165	0.995332	9.08506	9.84551	10.0759	9.76147	9.38994	9.97802	FALSE	0.201614	0.218264	0.923719	0.355633	0.540276	9.08506	9.84551	10.0759	9.78351	9.91423	10.0503	FALSE	-0.150408	0.219359	-0.685672	0.49292	0.833213	9.83373	9.93187	9.99487	9.79223	9.73896	9.80296	FALSE	-0.218684	0.219619	-0.995743	0.319375	0.999917	9.83373	9.93187	9.99487	9.56839	9.7463	9.81511	FALSE	0.199328	0.217609	0.915995	0.359669	0.990741	9.76147	9.38994	9.97802	9.78351	9.91423	10.0503	FALSE
TraesCS1D02G357000	46.4543	-0.431291	0.441302	-0.977315	0.328413	0.492718	6.48699	6.89166	6.91863	6.05854	6.65869	6.69254	FALSE	-0.203284	0.439775	-0.462246	0.643905	0.791005	6.48699	6.89166	6.91863	6.45334	6.61287	6.84144	FALSE	-0.442355	0.483347	-0.915191	0.360092	0.747678	5.84118	6.09387	6.35492	5.81751	5.99735	5.8624	FALSE	0.0355532	0.476339	0.0746384	0.940502	0.999917	5.84118	6.09387	6.35492	6.28888	5.47682	6.43248	FALSE	0.228007	0.438869	0.519534	0.603388	0.999991	6.05854	6.65869	6.69254	6.45334	6.61287	6.84144	FALSE
TraesCS1D02G357200	243.971	-0.265693	0.260377	-1.02042	0.30753	0.470031	8.46961	8.08239	8.11408	8.43772	7.84694	7.59391	FALSE	-0.207903	0.260213	-0.798971	0.424307	0.607779	8.46961	8.08239	8.11408	8.04891	8.1997	7.89763	FALSE	0.00307098	0.264327	0.0116181	0.99073	0.997924	8.0015	7.96864	8.34143	7.91872	8.21815	8.19923	FALSE	0.292505	0.263633	1.10952	0.267208	0.999917	8.0015	7.96864	8.34143	8.32793	8.08656	8.64257	FALSE	0.0577906	0.259255	0.22291	0.823606	0.999991	8.43772	7.84694	7.59391	8.04891	8.1997	7.89763	FALSE
TraesCS1D02G357300	114.671	0.175303	0.326301	0.537241	0.591101	0.734566	7.05159	7.44006	7.04084	7.63653	6.90749	7.32581	FALSE	0.0294998	0.326984	0.0902179	0.928114	0.961222	7.05159	7.44006	7.04084	7.21548	7.24957	7.16829	FALSE	-0.205374	0.330167	-0.622031	0.533922	0.854142	7.28436	7.66	7.36525	7.19643	6.85369	7.69079	FALSE	-0.412629	0.33249	-1.24103	0.214596	0.999917	7.28436	7.66	7.36525	6.74668	7.31118	7.27555	FALSE	-0.145802	0.322859	-0.451597	0.651559	0.999991	7.63653	6.90749	7.32581	7.21548	7.24957	7.16829	FALSE
TraesCS1D02G357400	121.388	-0.0431594	0.232359	-0.185745	0.852645	0.910738	7.87159	7.44006	7.42759	7.61577	7.69051	7.35127	FALSE	-0.414941	0.234472	-1.76968	0.0767805	0.178609	7.87159	7.44006	7.42759	7.24366	7.39703	7.16118	FALSE	-0.040365	0.251821	-0.160292	0.872651	0.971116	7.33684	7.00532	6.92378	7.00826	7.20636	6.97245	FALSE	0.282732	0.249694	1.13232	0.257502	0.999917	7.33684	7.00532	6.92378	7.34063	7.37706	7.20388	FALSE	-0.371781	0.231473	-1.60615	0.10824	0.770926	7.61577	7.69051	7.35127	7.24366	7.39703	7.16118	FALSE
TraesCS1D02G357500	4.0524	1.37813	2.47658	0.556466	0.577892	0.72438	5.31829	4.41054	4.41054	5.74929	4.78806	4.78017	FALSE	1.66725	2.47419	0.673856	0.500403	0.676193	5.31829	4.41054	4.41054	5.50847	5.57505	4.41054	FALSE	-4.61754	2.72136	-1.69678	0.089739	0.398003	4.41054	4.41054	5.55735	4.41054	4.41054	4.41054	FALSE	-4.50928	2.72136	-1.65699	0.0975208	0.92566	4.41054	4.41054	5.55735	4.41054	4.41054	4.41054	FALSE	0.289161	2.43663	0.118673	0.905535	NA	5.74929	4.78806	4.78017	5.50847	5.57505	4.41054	FALSE
TraesCS1D02G357600	397.133	-0.374329	0.32196	-1.16266	0.244968	0.398833	10.4259	9.98005	9.4538	9.6847	9.40873	9.82449	FALSE	-0.775498	0.322285	-2.40625	0.0161174	0.0523986	10.4259	9.98005	9.4538	9.26886	9.15961	9.37889	FALSE	-0.123862	0.433876	-0.285478	0.775278	0.951811	5.50182	5.54654	6.109	5.94085	5.79371	5.29238	FALSE	-0.0388351	0.434607	-0.089357	0.928798	0.999917	5.50182	5.54654	6.109	5.58163	6.10388	5.48154	FALSE	-0.401168	0.322155	-1.24526	0.213035	0.91338	9.6847	9.40873	9.82449	9.26886	9.15961	9.37889	FALSE
TraesCS1D02G358200	15.9192	3.49569	1.48593	2.35252	0.0186465	0.0521749	4.41054	4.41054	4.41054	4.7803	5.1119	4.41054	FALSE	4.58026	1.44475	3.17028	0.0015229	0.00746924	4.41054	4.41054	4.41054	4.93775	5.39244	4.67037	TRUE	1.27226	0.82391	1.54417	0.122546	0.465608	5.442	5.60478	5.64418	6.47356	5.84823	6.04743	FALSE	1.44889	0.823315	1.75983	0.0784369	0.89563	5.442	5.60478	5.64418	6.48846	6.33431	5.82351	FALSE	1.08456	0.96363	1.1255	0.260379	0.947764	4.7803	5.1119	4.41054	4.93775	5.39244	4.67037	FALSE
TraesCS1D02G358400	100.479	-0.396132	0.33043	-1.19884	0.230591	0.381709	7.87159	8.03464	7.83631	7.43769	7.3794	7.89819	FALSE	-0.699205	0.331585	-2.10868	0.0349726	0.0972905	7.87159	8.03464	7.83631	7.5323	6.84094	7.5718	FALSE	-0.0321209	0.373112	-0.0860893	0.931395	0.985279	6.69174	6.05723	6.3095	6.15363	6.64944	6.20713	FALSE	-0.425076	0.382016	-1.11272	0.26583	0.999917	6.69174	6.05723	6.3095	6.24893	5.95371	6.19292	FALSE	-0.303073	0.331036	-0.915527	0.359915	0.99079	7.43769	7.3794	7.89819	7.5323	6.84094	7.5718	FALSE
TraesCS1D02G358500	1005.42	-0.979635	0.148273	-6.60695	3.92325e-11	8.70926e-10	9.04397	9.18248	9.17099	8.1673	8.10445	8.45722	TRUE	-0.792597	0.147515	-5.373	7.74388e-08	1.35843e-06	9.04397	9.18248	9.17099	8.36221	8.44747	8.43575	TRUE	-0.0494417	0.140418	-0.352104	0.724761	0.933601	10.783	10.6087	10.9495	10.7293	10.7424	10.7474	FALSE	-0.149734	0.140662	-1.0645	0.287103	0.999917	10.783	10.6087	10.9495	10.5244	10.5387	10.8413	FALSE	0.187037	0.149143	1.25408	0.209812	0.910792	8.1673	8.10445	8.45722	8.36221	8.44747	8.43575	FALSE
TraesCS1D02G358600	4.66334	0.334754	1.41946	0.235831	0.813563	0.887021	5.51366	5.06009	4.83897	5.2286	5.39311	5.22833	FALSE	-0.443548	1.43483	-0.309129	0.757223	0.867157	5.51366	5.06009	4.83897	5.31396	4.41054	5.1387	FALSE	0.653653	1.64156	0.398191	0.690489	0.921902	4.41054	4.41054	5.08408	4.87134	5.13668	4.41054	FALSE	1.46049	1.60845	0.908009	0.363873	0.999917	4.41054	4.41054	5.08408	5.02732	4.41054	5.37269	FALSE	-0.778293	1.41673	-0.54936	0.582758	NA	5.2286	5.39311	5.22833	5.31396	4.41054	5.1387	FALSE
TraesCS1D02G359100	47.839	1.8815	0.592422	3.17594	0.00149352	0.00601855	5.81365	5.06009	5.59337	6.40887	6.7123	6.21626	TRUE	1.38066	0.595847	2.31713	0.0204965	0.0634562	5.81365	5.06009	5.59337	5.44832	6.67905	6.08041	FALSE	1.50976	0.56799	2.65808	0.0078588	0.0892663	6.31048	5.8979	6.26236	7.43799	7.28634	6.55339	FALSE	0.448175	0.575849	0.778287	0.4364	0.999917	6.31048	5.8979	6.26236	6.7188	6.35745	6.13888	FALSE	-0.500841	0.558844	-0.896209	0.370141	0.994093	6.40887	6.7123	6.21626	5.44832	6.67905	6.08041	FALSE
TraesCS1D02G359400	76.3001	1.64273	0.454586	3.61368	0.000301881	0.00147534	5.67473	6.73111	6.90695	7.92447	7.69051	7.59391	TRUE	1.91479	0.454054	4.21709	2.47479e-05	0.000218899	5.67473	6.73111	6.90695	8.05677	7.8997	7.94737	TRUE	4.0449	1.12679	3.58976	0.000330988	0.008499	4.41054	4.95673	4.41054	5.42433	5.76538	5.55311	TRUE	1.32623	1.25016	1.06085	0.28876	0.999917	4.41054	4.95673	4.41054	4.41054	5.09396	4.89825	FALSE	0.272059	0.44274	0.614488	0.538893	0.999991	7.92447	7.69051	7.59391	8.05677	7.8997	7.94737	FALSE
TraesCS1D02G359500	17.722	2.20886	0.742146	2.97631	0.00291741	0.010776	5.19982	4.87176	5.1473	6.02419	5.7292	5.70323	TRUE	3.1573	0.734924	4.29609	1.73838e-05	0.000160775	5.19982	4.87176	5.1473	6.20425	6.32239	6.42079	TRUE	0.0685155	0.709353	0.0965886	0.923053	0.983212	5.55799	5.80889	5.08408	4.87134	5.84823	5.63965	FALSE	-0.56226	0.733715	-0.766319	0.443486	0.999917	5.55799	5.80889	5.08408	5.37513	5.47682	5.09707	FALSE	0.948447	0.642177	1.47692	0.139696	0.822939	6.02419	5.7292	5.70323	6.20425	6.32239	6.42079	FALSE
TraesCS1D02G359900	14.7558	3.37019	0.990639	3.40203	0.000668865	0.00297677	4.41054	4.87176	5.1473	5.83505	6.33769	5.6555	TRUE	4.29546	0.986384	4.35475	1.33219e-05	0.000127403	4.41054	4.87176	5.1473	6.42797	6.84094	6.1127	TRUE	0.137816	1.14498	0.120365	0.904194	0.977781	4.93444	4.41054	5.08408	4.41054	4.83271	5.22873	FALSE	-3.64839	1.56355	-2.3334	0.0196271	0.607033	4.93444	4.41054	5.08408	4.41054	4.41054	4.41054	FALSE	0.925277	0.849488	1.08922	0.276058	0.95817	5.83505	6.33769	5.6555	6.42797	6.84094	6.1127	FALSE
TraesCS1D02G360000	237.13	-1.17974	0.337592	-3.49457	0.000474835	0.00220079	9.13343	8.08239	7.62243	7.50714	7.41129	7.38862	TRUE	-1.09408	0.337286	-3.24377	0.00117961	0.00602507	9.13343	8.08239	7.62243	7.83706	7.35834	7.24419	TRUE	0.520052	0.337269	1.54195	0.123086	0.466788	8.31738	8.16086	8.06293	8.77333	8.47123	8.66798	FALSE	-0.0726971	0.339166	-0.214341	0.830282	0.999917	8.31738	8.16086	8.06293	8.22653	8.30297	7.7787	FALSE	0.0856601	0.339224	0.252518	0.800641	0.999991	7.50714	7.41129	7.38862	7.83706	7.35834	7.24419	FALSE
TraesCS1D02G360200	7.91116	1.24189	1.28707	0.964903	0.334593	0.499239	4.41054	5.51775	5.52064	6.02419	5.68062	5.60538	FALSE	-0.12558	1.30159	-0.0964819	0.923138	0.95824	4.41054	5.51775	5.52064	5.50847	5.06032	5.22256	FALSE	5.28301	1.73584	3.04349	0.00233849	0.0378547	4.41054	4.41054	4.41054	5.42433	5.70632	4.41054	TRUE	-0.270196	2.07987	-0.12991	0.896638	0.999917	4.41054	4.41054	4.41054	4.41054	4.41054	4.41054	FALSE	-1.36746	1.27897	-1.06919	0.284986	NA	6.02419	5.68062	5.60538	5.50847	5.06032	5.22256	FALSE
TraesCS1D02G360300	8.27709	1.36211	1.01925	1.33638	0.181426	0.319885	4.41054	5.06009	4.71404	5.2286	4.94293	4.99262	FALSE	2.29291	0.993343	2.30827	0.020984	0.0646538	4.41054	5.06009	4.71404	5.4789	5.20309	5.22256	FALSE	0.546509	0.82459	0.662765	0.507481	0.841003	5.3084	5.17849	5.46179	5.75019	5.61084	4.99291	FALSE	0.549736	0.827164	0.664603	0.506304	0.999917	5.3084	5.17849	5.46179	5.37513	5.36842	5.74816	FALSE	0.9308	0.827025	1.12548	0.260385	NA	5.2286	4.94293	4.99262	5.4789	5.20309	5.22256	FALSE
TraesCS1D02G360400	307.504	3.11619	0.73376	4.24688	2.1677e-05	0.000140518	6.87007	6.3359	7.5653	10.1555	9.73827	8.92651	TRUE	3.39631	0.733685	4.62911	3.67235e-06	4.15431e-05	6.87007	6.3359	7.5653	9.83775	10.0217	10.0111	TRUE	1.49434	0.974572	1.53333	0.125195	0.470989	4.41054	5.34577	4.41054	5.67826	5.07455	4.88711	FALSE	0.68902	1.01457	0.679124	0.497059	0.999917	4.41054	5.34577	4.41054	4.84831	5.24378	5.09707	FALSE	0.280132	0.728653	0.384451	0.700644	0.999991	10.1555	9.73827	8.92651	9.83775	10.0217	10.0111	FALSE
TraesCS1D02G360500	144.102	5.24125	0.426031	12.3025	8.78057e-35	7.12192e-32	5.31829	5.3217	5.66104	9.27078	8.87413	8.48017	TRUE	5.08068	0.426189	11.9212	9.17804e-33	1.16773e-29	5.31829	5.3217	5.66104	9.03776	8.26665	8.87996	TRUE	2.54546	0.838388	3.03614	0.00239627	0.0385001	4.93444	4.95673	4.41054	5.42433	5.13668	5.63965	TRUE	1.95059	0.863532	2.25885	0.0238928	0.651082	4.93444	4.95673	4.41054	5.37513	5.09396	5.17634	FALSE	-0.160561	0.347396	-0.462185	0.643948	0.999991	9.27078	8.87413	8.48017	9.03776	8.26665	8.87996	FALSE
TraesCS1D02G360600	125.359	1.40738	0.291782	4.8234	1.41134e-06	1.1968e-05	6.59369	5.99912	6.34651	7.1775	7.41129	7.26004	TRUE	1.27935	0.292472	4.37428	1.21837e-05	0.000117873	6.59369	5.99912	6.34651	7.24366	6.84094	7.42053	TRUE	1.70029	0.280586	6.05979	1.36296e-09	2.27907e-07	6.81027	6.81443	7.11261	8.27714	8.3462	8.19344	TRUE	0.70274	0.286144	2.4559	0.0140534	0.541319	6.81027	6.81443	7.11261	7.30442	7.71813	7.27555	FALSE	-0.128025	0.27079	-0.472785	0.636367	0.999991	7.1775	7.41129	7.26004	7.24366	6.84094	7.42053	FALSE
TraesCS1D02G360700	27.3265	2.37204	0.722075	3.28503	0.00101972	0.00430818	5.05762	5.06009	5.3551	6.24613	5.86283	6.09139	TRUE	2.17479	0.72368	3.00518	0.00265427	0.0118306	5.05762	5.06009	5.3551	6.24938	6.20339	5.18187	TRUE	0.109943	0.659266	0.166766	0.867554	0.970336	5.99547	6.12941	6.3095	6.17773	5.76538	6.57221	FALSE	-0.435128	0.667658	-0.651722	0.51458	0.999917	5.99547	6.12941	6.3095	6.24893	6.04611	5.24753	FALSE	-0.197248	0.649097	-0.303881	0.761218	0.999991	6.24613	5.86283	6.09139	6.24938	6.20339	5.18187	FALSE
TraesCS1D02G360800	187.937	-0.632745	0.283275	-2.23367	0.0255045	0.0678085	7.80237	7.27333	7.24766	6.98592	6.52036	7.3386	FALSE	-0.399662	0.281812	-1.41819	0.156137	0.302556	7.80237	7.27333	7.24766	6.93207	7.36486	7.14685	FALSE	-0.395706	0.275653	-1.43552	0.151138	0.518431	8.27821	8.42429	8.40333	8.0263	7.91032	8.14025	FALSE	-0.000781889	0.274559	-0.0028478	0.997728	0.999917	8.27821	8.42429	8.40333	8.59872	8.24607	8.2283	FALSE	0.233083	0.28237	0.825452	0.409115	0.999991	6.98592	6.52036	7.3386	6.93207	7.36486	7.14685	FALSE
TraesCS1D02G361000	415.559	0.543712	0.234764	2.31599	0.0205586	0.0565719	8.59704	8.00396	7.89522	8.79653	8.55735	8.67415	FALSE	0.638472	0.234588	2.72167	0.00649524	0.0249564	8.59704	8.00396	7.89522	8.82313	8.49519	8.94023	TRUE	0.321496	0.23386	1.37474	0.169213	0.546695	8.75276	8.8489	8.84327	8.84388	9.29629	9.15436	FALSE	0.449378	0.233818	1.92192	0.0546163	0.819982	8.75276	8.8489	8.84327	9.4389	9.34886	8.82578	FALSE	0.0947601	0.231326	0.409638	0.682072	0.999991	8.79653	8.55735	8.67415	8.82313	8.49519	8.94023	FALSE
TraesCS1D02G361100	36.221	0.621109	0.393002	1.58042	0.114011	0.224425	5.9367	6.27115	5.94597	6.39608	6.30931	6.50618	FALSE	0.329651	0.395979	0.832497	0.405128	0.589747	5.9367	6.27115	5.94597	5.98642	6.29369	6.39572	FALSE	-0.0925041	0.412991	-0.223986	0.822768	0.965783	5.95883	6.23015	6.2381	5.91127	6.2099	6.15622	FALSE	-0.0939405	0.415125	-0.226294	0.820972	0.999917	5.95883	6.23015	6.2381	6.43706	5.88768	5.8593	FALSE	-0.291457	0.379262	-0.768484	0.442199	0.999991	6.39608	6.30931	6.50618	5.98642	6.29369	6.39572	FALSE
TraesCS1D02G361200	19.6208	-0.100241	0.48656	-0.206021	0.836775	0.900628	5.59752	6.07966	5.59337	5.81424	5.79809	5.57933	FALSE	0.439137	0.478297	0.918125	0.358554	0.543518	5.59752	6.07966	5.59337	5.6439	6.03612	6.20464	FALSE	-0.704653	0.513181	-1.37311	0.169718	0.547394	5.99547	5.85429	5.83348	5.6403	5.54163	5.59734	FALSE	-1.2833	0.541176	-2.37133	0.0177244	0.588	5.99547	5.85429	5.83348	5.46346	5.36842	5.31256	FALSE	0.539379	0.468416	1.15149	0.249529	0.942008	5.81424	5.79809	5.57933	5.6439	6.03612	6.20464	FALSE
TraesCS1D02G361300	79.4978	-1.40609	0.453526	-3.10034	0.00193298	0.00755293	7.76645	7.54683	7.90098	6.81989	6.4192	6.8192	TRUE	-0.63427	0.450091	-1.40921	0.158774	0.306168	7.76645	7.54683	7.90098	7.39542	7.62001	6.48139	FALSE	-0.881353	0.489167	-1.80174	0.0715859	0.352509	6.46695	6.49101	6.44114	5.91127	5.46694	6.39206	FALSE	-0.162435	0.479728	-0.338599	0.734912	0.999917	6.46695	6.49101	6.44114	5.84144	6.69792	6.43248	FALSE	0.771816	0.453812	1.70074	0.0889915	0.728264	6.81989	6.4192	6.8192	7.39542	7.62001	6.48139	FALSE
TraesCS1D02G361400	917.728	-0.683662	0.30344	-2.25304	0.0242569	0.0649546	11.392	11.4485	10.795	10.7311	10.5809	10.3826	FALSE	-0.848462	0.303508	-2.79552	0.00518166	0.0206642	11.392	11.4485	10.795	10.2368	10.6137	10.3592	TRUE	-0.330238	0.326654	-1.01097	0.31203	0.7079	7.12889	6.7298	7.90021	7.54472	6.78071	6.84172	FALSE	-0.182279	0.32634	-0.558555	0.576465	0.999917	7.12889	6.7298	7.90021	7.04273	7.25379	7.32136	FALSE	-0.164799	0.303557	-0.542895	0.587202	0.999991	10.7311	10.5809	10.3826	10.2368	10.6137	10.3592	FALSE
TraesCS1D02G361500	80.4541	-0.00638009	0.352	-0.0181252	0.985539	0.992052	7.29571	6.87783	7.25677	7.2742	7.03737	7.13316	FALSE	0.0688395	0.351667	0.195752	0.844804	0.912606	7.29571	6.87783	7.25677	7.40166	7.16953	7.02647	FALSE	0.389838	0.383357	1.01691	0.309197	0.705799	5.7551	6.46453	6.59795	6.59915	6.72975	6.32588	FALSE	0.655652	0.381612	1.71811	0.0857763	0.908129	5.7551	6.46453	6.59795	6.92713	6.92445	6.24467	FALSE	0.0752201	0.34853	0.215821	0.829127	0.999991	7.2742	7.03737	7.13316	7.40166	7.16953	7.02647	FALSE
TraesCS1D02G361600	368.254	-0.0675884	0.184642	-0.366051	0.714327	0.828264	8.80479	8.60708	8.32527	8.80337	8.23358	8.49714	FALSE	0.127986	0.184132	0.695078	0.487007	0.66425	8.80479	8.60708	8.32527	8.62958	8.85866	8.61754	FALSE	-0.206042	0.1874	-1.09948	0.27156	0.669944	8.70933	8.74876	8.79414	8.59654	8.57234	8.52811	FALSE	0.152595	0.186473	0.81832	0.413174	0.999917	8.70933	8.74876	8.79414	8.78172	9.00365	8.8795	FALSE	0.195575	0.182506	1.07161	0.283896	0.961578	8.80337	8.23358	8.49714	8.62958	8.85866	8.61754	FALSE
TraesCS1D02G361700	259.419	-1.51413	0.281231	-5.38394	7.2874e-08	8.1095e-07	8.06105	8.57417	8.31671	7.24725	6.86128	7.17676	TRUE	-0.708822	0.277399	-2.55524	0.0106114	0.0372916	8.06105	8.57417	8.31671	7.15736	8.14454	7.72277	TRUE	-0.290122	0.276933	-1.04763	0.294811	0.692391	8.38653	8.8489	8.64863	8.19292	8.22705	8.67628	FALSE	-0.0124471	0.276429	-0.045028	0.964085	0.999917	8.38653	8.8489	8.64863	8.61338	8.64824	8.62469	FALSE	0.805306	0.281774	2.85799	0.00426333	0.189353	7.24725	6.86128	7.17676	7.15736	8.14454	7.72277	FALSE
TraesCS1D02G361800	123.096	-0.0539254	0.312489	-0.172567	0.862991	0.917275	6.91106	7.49446	7.83028	7.52955	6.92554	7.69621	FALSE	-0.120361	0.312785	-0.384803	0.700383	0.831611	6.91106	7.49446	7.83028	7.48032	7.33858	7.2839	FALSE	-0.0969569	0.321489	-0.301588	0.762967	0.947498	7.44815	7.04048	7.37571	7.05777	7.15035	7.44789	FALSE	-0.0156293	0.321681	-0.0485863	0.961249	0.999917	7.44815	7.04048	7.37571	7.19969	7.38775	7.27555	FALSE	-0.0664348	0.310314	-0.214089	0.830478	0.999991	7.52955	6.92554	7.69621	7.48032	7.33858	7.2839	FALSE
TraesCS1D02G361900	1077.99	-0.0939414	0.158146	-0.594016	0.552501	0.702666	11.0235	10.5769	10.3532	10.6527	10.551	10.5541	FALSE	-0.178803	0.158212	-1.13015	0.258413	0.43263	11.0235	10.5769	10.3532	10.5414	10.5348	10.434	FALSE	-0.0973147	0.163724	-0.594383	0.552256	0.86218	9.51919	9.42333	9.5162	9.28761	9.29207	9.58918	FALSE	-0.0397631	0.16385	-0.24268	0.808254	0.999917	9.51919	9.42333	9.5162	9.42653	9.43507	9.48764	FALSE	-0.0848616	0.157823	-0.537701	0.590784	0.999991	10.6527	10.551	10.5541	10.5414	10.5348	10.434	FALSE
TraesCS1D02G362700	616.601	-0.263303	0.203837	-1.29173	0.196449	0.339536	9.68074	9.69711	9.61381	9.53145	9.46966	9.2282	FALSE	0.0253586	0.203497	0.124614	0.900829	0.945316	9.68074	9.69711	9.61381	9.69999	9.88662	9.44487	FALSE	-0.613956	0.207783	-2.9548	0.00312874	0.046589	9.25003	9.41029	9.46889	8.71804	8.56535	9.10299	TRUE	-0.401135	0.207479	-1.93338	0.0531895	0.817498	9.25003	9.41029	9.46889	8.62065	8.97601	9.33963	FALSE	0.288662	0.203081	1.42142	0.155196	0.845488	9.53145	9.46966	9.2282	9.69999	9.88662	9.44487	FALSE
TraesCS1D02G362800	205.642	-0.701816	0.244432	-2.87122	0.00408897	0.0144144	8.05512	8.1286	7.87195	7.42577	7.39862	7.5176	TRUE	-0.572632	0.243802	-2.34875	0.0188363	0.0593124	8.05512	8.1286	7.87195	7.71796	7.24957	7.63921	FALSE	-0.545117	0.244802	-2.22677	0.0259626	0.193467	8.28481	8.5841	8.13172	7.51004	7.8422	8.19923	FALSE	-0.160267	0.243451	-0.658314	0.510336	0.999917	8.28481	8.5841	8.13172	8.35	8.30854	7.91068	FALSE	0.129184	0.244555	0.528241	0.597332	0.999991	7.42577	7.39862	7.5176	7.71796	7.24957	7.63921	FALSE
TraesCS1D02G362900	370.57	0.362137	0.452317	0.800627	0.423348	0.587739	9.96775	7.8944	8.37558	9.12939	9.7032	9.20948	FALSE	-0.328437	0.452861	-0.72525	0.468299	0.648161	9.96775	7.8944	8.37558	8.66584	8.2632	9.1377	FALSE	3.02866	0.466515	6.4921	8.46486e-11	1.91392e-08	6.13152	6.5918	7.23318	9.02479	9.39795	9.22673	TRUE	0.719933	0.472621	1.52328	0.127689	0.967826	6.13152	6.5918	7.23318	7.02038	7.53893	7.12828	FALSE	-0.690573	0.452084	-1.52753	0.126629	0.800983	9.12939	9.7032	9.20948	8.66584	8.2632	9.1377	FALSE
TraesCS1D02G363300	446.677	0.855959	0.607631	1.40868	0.158929	0.289583	10.2215	7.85362	7.99547	9.33972	10.3511	9.95065	FALSE	0.265972	0.607851	0.437562	0.661704	0.803968	10.2215	7.85362	7.99547	9.25024	9.11267	9.70509	FALSE	3.2552	0.623419	5.22153	1.77455e-07	1.59943e-05	5.99547	6.32324	6.8028	9.08425	9.12655	8.67628	TRUE	0.858196	0.629361	1.3636	0.172694	0.999917	5.99547	6.32324	6.8028	6.80075	7.31118	6.77562	FALSE	-0.589983	0.607137	-0.971746	0.331177	0.978856	9.33972	10.3511	9.95065	9.25024	9.11267	9.70509	FALSE
TraesCS1D02G363400	66.5475	-0.371379	0.337833	-1.0993	0.271639	0.429569	6.73904	6.3359	6.73191	6.39608	6.44524	6.31595	FALSE	-0.453394	0.338785	-1.3383	0.1808	0.336067	6.73904	6.3359	6.73191	6.27857	6.36424	6.37014	FALSE	-0.304885	0.333399	-0.914477	0.360466	0.747775	7.51773	6.93216	6.59795	6.56449	6.94524	6.99988	FALSE	-0.306412	0.334527	-0.915955	0.359691	0.999917	7.51773	6.93216	6.59795	6.827	6.73272	6.97788	FALSE	-0.0820154	0.336727	-0.243567	0.807566	0.999991	6.39608	6.44524	6.31595	6.27857	6.36424	6.37014	FALSE
TraesCS1D02G363500	180.173	-0.663523	0.203272	-3.26422	0.00109767	0.00458898	8.06695	7.67764	7.94623	7.37705	7.22254	7.50069	TRUE	-0.473971	0.202097	-2.34527	0.0190132	0.0597738	8.06695	7.67764	7.94623	7.56037	7.29136	7.67915	FALSE	-0.113595	0.207883	-0.546435	0.584767	0.877696	7.83996	7.77736	7.83404	7.57857	7.88797	7.6825	FALSE	0.470487	0.204965	2.29546	0.021707	0.62982	7.83996	7.77736	7.83404	8.06487	8.24607	8.33127	FALSE	0.189552	0.202836	0.934508	0.350042	0.989306	7.37705	7.22254	7.50069	7.56037	7.29136	7.67915	FALSE
TraesCS1D02G363700	444.745	0.50905	0.203969	2.49572	0.0125701	0.037479	8.74373	8.8394	9.27377	9.29844	9.41184	9.61046	FALSE	0.564121	0.203904	2.76661	0.00566431	0.0222863	8.74373	8.8394	9.27377	9.52814	9.24217	9.68824	FALSE	0.113002	0.212696	0.531284	0.595222	0.881887	8.49294	8.14514	8.24325	8.48163	8.41398	8.29962	FALSE	0.133365	0.21306	0.625952	0.531347	0.999917	8.49294	8.14514	8.24325	8.68102	8.35769	8.16151	FALSE	0.0550708	0.201892	0.272774	0.785027	0.999991	9.29844	9.41184	9.61046	9.52814	9.24217	9.68824	FALSE
TraesCS1D02G363800	59.2628	-0.588364	0.733737	-0.801873	0.422626	0.587036	8.53049	6.20283	6.1311	7.33937	6.82315	6.74269	FALSE	-0.923407	0.73474	-1.25678	0.208833	0.372248	8.53049	6.20283	6.1311	6.10864	6.61287	7.29689	FALSE	1.17739	0.778897	1.51161	0.130634	0.481106	5.3084	5.17849	6.109	6.20136	5.92525	6.39206	FALSE	-0.534416	0.810892	-0.659047	0.509866	0.999917	5.3084	5.17849	6.109	5.54387	5.57361	5.09707	FALSE	-0.33504	0.734839	-0.455936	0.648436	0.999991	7.33937	6.82315	6.74269	6.10864	6.61287	7.29689	FALSE
TraesCS1D02G363900	108.896	0.168899	0.242343	0.696943	0.485838	0.645318	7.2855	7.50333	7.05142	7.46122	7.52623	7.26004	FALSE	0.0522583	0.243012	0.215044	0.829733	0.904809	7.2855	7.50333	7.05142	7.56037	7.24957	7.14685	FALSE	-0.574848	0.258334	-2.22521	0.0260669	0.193965	7.08327	7.44398	7.24467	6.98281	6.66317	6.88671	FALSE	-0.300995	0.256317	-1.17431	0.240272	0.999917	7.08327	7.44398	7.24467	7.00907	6.99695	7.11527	FALSE	-0.11664	0.237971	-0.490145	0.624032	0.999991	7.46122	7.52623	7.26004	7.56037	7.24957	7.14685	FALSE
TraesCS1D02G364200	15.7984	-0.368502	0.749854	-0.491431	0.623121	0.759293	5.99352	5.60189	5.59337	5.91455	5.4582	5.30408	FALSE	0.223297	0.74253	0.300725	0.763624	0.869956	5.99352	5.60189	5.59337	5.89044	5.81917	5.82503	FALSE	-0.136717	0.834483	-0.163834	0.869862	0.970457	5.55799	5.48449	4.41054	5.20211	5.13668	5.45788	FALSE	1.25672	0.800859	1.56921	0.116598	0.95564	5.55799	5.48449	4.41054	6.24893	5.47682	5.37269	FALSE	0.5918	0.739589	0.800174	0.42361	0.999991	5.91455	5.4582	5.30408	5.89044	5.81917	5.82503	FALSE
TraesCS1D02G364600	3.06598	0.803684	1.88755	0.425782	0.670267	0.795891	5.19982	5.20282	4.41054	5.497	5.24541	4.93187	FALSE	-0.853148	1.92443	-0.443326	0.65753	0.800873	5.19982	5.20282	4.41054	5.05448	4.94255	4.41054	FALSE	1.14504	2.15356	0.531698	0.594935	NA	4.41054	4.95673	4.41054	5.20211	4.41054	4.41054	FALSE	-0.315914	2.30214	-0.137226	0.890852	NA	4.41054	4.95673	4.41054	4.41054	4.89603	4.41054	FALSE	-1.65681	1.89795	-0.872948	0.382692	NA	5.497	5.24541	4.93187	5.05448	4.94255	4.41054	FALSE
TraesCS1D02G364700	260.431	1.26395	0.266826	4.73698	2.16925e-06	1.76411e-05	7.41273	8.09408	8.33801	8.85472	9.12597	9.35591	TRUE	1.24569	0.266853	4.66808	3.04034e-06	3.52793e-05	7.41273	8.09408	8.33801	9.2922	9.05623	8.96044	TRUE	-0.197303	0.290495	-0.679198	0.497012	0.83529	6.82904	7.4569	7.09995	7.11725	6.85369	7.04	FALSE	0.302483	0.287122	1.0535	0.292113	0.999917	6.82904	7.4569	7.09995	7.22904	7.46034	7.44009	FALSE	-0.0182612	0.262313	-0.0696161	0.944499	0.999991	8.85472	9.12597	9.35591	9.2922	9.05623	8.96044	FALSE
TraesCS1D02G364800	104.945	0.68154	0.242028	2.81595	0.0048633	0.0166968	7.11098	7.17624	6.84702	7.66205	7.72119	7.28672	TRUE	0.419861	0.243397	1.72501	0.0845259	0.192277	7.11098	7.17624	6.84702	7.42634	7.37135	7.29041	FALSE	-0.181557	0.255998	-0.709214	0.478192	0.824519	6.82904	7.10821	7.34409	7.11725	6.93413	6.88671	FALSE	-0.404428	0.260177	-1.55443	0.120081	0.959973	6.82904	7.10821	7.34409	6.83993	6.84786	6.7923	FALSE	-0.261678	0.234096	-1.11782	0.263643	0.950315	7.66205	7.72119	7.28672	7.42634	7.37135	7.29041	FALSE
TraesCS1D02G364900	931.014	-0.0904096	0.114246	-0.791361	0.428734	0.59293	10.6524	10.4672	10.2684	10.4394	10.4012	10.3047	FALSE	-0.302008	0.114514	-2.63731	0.00835656	0.0306871	10.6524	10.4672	10.2684	10.2047	10.1517	10.1781	FALSE	-0.15514	0.121937	-1.27229	0.203268	0.592405	9.41808	9.49915	9.39235	9.28254	9.31513	9.27394	FALSE	-0.207775	0.122542	-1.69554	0.0899723	0.916855	9.41808	9.49915	9.39235	9.29207	9.26574	9.16232	FALSE	-0.211599	0.113886	-1.85798	0.063172	0.647485	10.4394	10.4012	10.3047	10.2047	10.1517	10.1781	FALSE
TraesCS1D02G365400	544.792	-0.417474	0.21788	-1.91607	0.0553559	0.12691	10.4327	9.6952	9.60683	9.37376	9.69684	9.60136	FALSE	-0.672566	0.218191	-3.08247	0.00205291	0.00957099	10.4327	9.6952	9.60683	9.47231	9.04427	9.41738	TRUE	0.152249	0.226958	0.670826	0.502331	0.838207	8.3742	8.47538	8.32553	8.72553	8.46373	8.36798	FALSE	0.356295	0.226639	1.57208	0.115933	0.955026	8.3742	8.47538	8.32553	8.58019	8.73746	8.8061	FALSE	-0.255092	0.218038	-1.16994	0.242025	0.938019	9.37376	9.69684	9.60136	9.47231	9.04427	9.41738	FALSE
TraesCS1D02G365500	1199.61	0.766756	0.142992	5.36225	8.21926e-08	9.03339e-07	9.40541	9.07501	9.26492	9.90055	10.0548	9.98304	TRUE	0.776692	0.142983	5.43206	5.57082e-08	1.01711e-06	9.40541	9.07501	9.26492	9.91385	9.96686	10.0847	TRUE	1.33064	0.141186	9.42473	4.3121e-21	1.58206e-17	9.73392	10.0604	10.181	11.4509	11.2442	11.1899	TRUE	0.311257	0.142425	2.18541	0.0288589	0.68903	9.73392	10.0604	10.181	10.3324	10.3352	10.2439	FALSE	0.00993565	0.140299	0.0708176	0.943543	0.999991	9.90055	10.0548	9.98304	9.91385	9.96686	10.0847	FALSE
TraesCS1D02G365600	109.099	0.383807	0.303301	1.26543	0.205717	0.350955	7.75183	7.78293	7.27483	7.80162	8.19061	7.7777	FALSE	0.323717	0.30348	1.06669	0.286114	0.465484	7.75183	7.78293	7.27483	7.9968	7.70426	7.9392	FALSE	-0.18319	0.384066	-0.476974	0.63338	0.899347	5.84118	6.05723	6.08143	5.60085	6.30364	5.63965	FALSE	0.645748	0.368859	1.75066	0.0800044	0.897701	5.84118	6.05723	6.08143	6.30839	6.33431	6.41048	FALSE	-0.0600889	0.299831	-0.200409	0.841161	0.999991	7.80162	8.19061	7.7777	7.9968	7.70426	7.9392	FALSE
TraesCS1D02G365700	100.884	0.0910906	0.380368	0.23948	0.810733	0.88548	7.94402	7.56386	7.28377	8.03753	7.41129	7.56171	FALSE	0.0768458	0.380415	0.202005	0.839913	0.910249	7.94402	7.56386	7.28377	7.96375	7.63619	7.39666	FALSE	-0.324942	0.430693	-0.754462	0.450572	0.807972	5.7551	6.26196	6.54134	5.91127	6.04302	6.20713	FALSE	0.262883	0.422836	0.621713	0.534131	0.999917	5.7551	6.26196	6.54134	6.34651	6.76664	5.89397	FALSE	-0.0142438	0.378234	-0.0376588	0.96996	0.999991	8.03753	7.41129	7.56171	7.96375	7.63619	7.39666	FALSE
TraesCS1D02G365800	22.9341	1.56189	0.980121	1.59357	0.111033	0.219933	4.41054	5.51775	6.39931	6.35693	6.4958	6.9091	FALSE	1.04391	0.981955	1.0631	0.287739	0.467366	4.41054	5.51775	6.39931	6.47822	6.49453	5.78326	FALSE	-1.51539	1.19507	-1.26804	0.204783	0.59421	5.14749	4.41054	5.46179	5.0595	4.83271	4.41054	FALSE	0.461515	1.08316	0.426083	0.670047	0.999917	5.14749	4.41054	5.46179	5.37513	4.89603	5.48154	FALSE	-0.517969	0.967855	-0.535172	0.592531	0.999991	6.35693	6.4958	6.9091	6.47822	6.49453	5.78326	FALSE
TraesCS1D02G366200	190.015	0.176531	0.191224	0.923163	0.355922	0.521239	7.53793	7.73877	7.6638	7.97403	7.70081	7.68631	FALSE	0.327379	0.190529	1.71826	0.0857493	0.194304	7.53793	7.73877	7.6638	7.78114	8.08326	7.87638	FALSE	-0.116431	0.195317	-0.596113	0.5511	0.861686	8.00951	7.92318	7.77251	7.73659	7.88797	7.78663	FALSE	0.107964	0.194522	0.555021	0.57888	0.999917	8.00951	7.92318	7.77251	7.76855	8.11865	8.07832	FALSE	0.150848	0.185801	0.811877	0.416862	0.999991	7.97403	7.70081	7.68631	7.78114	8.08326	7.87638	FALSE
TraesCS1D02G366300	11.8835	-2.08478	1.04134	-2.00202	0.0452823	0.10826	6.04767	4.87176	5.3551	5.04755	4.78806	5.04733	FALSE	-1.16727	1.00706	-1.15908	0.246423	0.418507	6.04767	4.87176	5.3551	5.1521	5.39244	4.92813	FALSE	0.511652	0.996235	0.513585	0.607542	0.887881	5.3084	4.95673	5.99463	5.20211	5.70632	6.10307	FALSE	0.165407	1.00331	0.164861	0.869053	0.999917	5.3084	4.95673	5.99463	5.02732	5.36842	6.0823	FALSE	0.917515	1.05457	0.870033	0.384282	0.999053	5.04755	4.78806	5.04733	5.1521	5.39244	4.92813	FALSE
TraesCS1D02G366800	329.025	0.254212	0.189291	1.34297	0.179281	0.317059	8.5848	8.39248	8.74412	8.61671	9.08954	8.68159	FALSE	0.141148	0.189559	0.744616	0.456504	0.637066	8.5848	8.39248	8.74412	8.60044	8.66384	8.84993	FALSE	0.472863	0.197036	2.39988	0.0164003	0.145298	7.96073	8.30218	8.04358	8.70293	8.50817	8.3263	FALSE	0.285581	0.198329	1.43993	0.149886	0.99397	7.96073	8.30218	8.04358	8.29644	8.33605	8.43247	FALSE	-0.113063	0.18716	-0.604099	0.545778	0.999991	8.61671	9.08954	8.68159	8.60044	8.66384	8.84993	FALSE
TraesCS1D02G367000	580.588	0.919284	0.250434	3.67076	0.000241833	0.00121352	9.55696	8.76849	9.36969	10.5029	10.2011	9.5737	TRUE	1.09535	0.250332	4.37561	1.21092e-05	0.000117222	9.55696	8.76849	9.36969	10.2471	10.44	10.2405	TRUE	0.487924	0.267913	1.8212	0.0685758	0.344596	7.55127	7.62622	7.20989	7.64391	7.95398	7.97441	FALSE	0.924125	0.266461	3.46815	0.00052406	0.151176	7.55127	7.62622	7.20989	8.14799	8.41039	8.13642	FALSE	0.176072	0.248722	0.707906	0.479004	0.999991	10.5029	10.2011	9.5737	10.2471	10.44	10.2405	FALSE
TraesCS1D02G367100	63.3042	0.364616	0.535205	0.681264	0.495704	0.654085	5.59752	7.01017	6.46647	6.81056	6.52036	6.80048	FALSE	0.447425	0.534834	0.836567	0.402836	0.587726	5.59752	7.01017	6.46647	6.7447	6.85987	6.70894	FALSE	0.580675	0.544391	1.06665	0.286129	0.684023	6.73243	6.4375	5.83348	7.26086	6.02041	6.6969	FALSE	0.665774	0.544546	1.22262	0.221472	0.999917	6.73243	6.4375	5.83348	6.64642	6.66218	7.07548	FALSE	0.0828093	0.5287	0.156628	0.875538	0.999991	6.81056	6.52036	6.80048	6.7447	6.85987	6.70894	FALSE
TraesCS1D02G367200	126.308	-0.313967	0.284846	-1.10224	0.270359	0.428151	7.66074	6.66759	7.25677	6.98592	7.05379	7.02572	FALSE	-0.480166	0.28603	-1.67873	0.0932055	0.206967	7.66074	6.66759	7.25677	7.04934	6.7523	6.89445	FALSE	0.411134	0.282192	1.45693	0.145135	0.507668	7.61603	7.7358	7.23318	7.74404	7.95398	7.91923	FALSE	-0.143495	0.286069	-0.501609	0.615943	0.999917	7.61603	7.7358	7.23318	7.49287	7.41932	7.36571	FALSE	-0.166199	0.284342	-0.584502	0.558882	0.999991	6.98592	7.05379	7.02572	7.04934	6.7523	6.89445	FALSE
TraesCS1D02G367600	2389.76	-1.33152	0.219844	-6.05666	1.3898e-09	2.20438e-08	10.922	11.2262	11.1082	10.2088	9.38836	9.68252	TRUE	-1.00993	0.219582	-4.59935	4.2381e-06	4.70088e-05	10.922	11.2262	11.1082	9.93199	10.4915	9.80782	TRUE	-0.416264	0.218877	-1.90182	0.0571947	0.309768	12.1497	11.8245	11.8549	11.4822	11.359	11.7498	FALSE	-0.188051	0.218831	-0.859344	0.390151	0.999917	12.1497	11.8245	11.8549	11.7537	11.6501	11.8811	FALSE	0.321586	0.220135	1.46086	0.144054	0.82959	10.2088	9.38836	9.68252	9.93199	10.4915	9.80782	FALSE
TraesCS1D02G367700	16.8192	-1.13863	0.744963	-1.52843	0.126405	0.243157	5.87689	5.75134	5.3551	5.497	4.94293	5.30408	FALSE	-0.464623	0.72941	-0.636985	0.524135	0.696927	5.87689	5.75134	5.3551	4.93775	5.62879	5.73979	FALSE	-0.413823	0.735682	-0.562503	0.573774	0.872139	5.92097	5.17849	6.109	5.88089	5.42716	5.55311	FALSE	0.168016	0.727083	0.231083	0.81725	0.999917	5.92097	5.17849	6.109	5.75144	5.95371	5.96024	FALSE	0.674002	0.743447	0.90659	0.364624	0.991604	5.497	4.94293	5.30408	4.93775	5.62879	5.73979	FALSE
TraesCS1D02G367800	63.0721	2.71135	0.521674	5.19741	2.02088e-07	2.03366e-06	5.31829	5.94214	6.1311	7.86437	7.79988	6.88275	TRUE	3.09239	0.520952	5.93604	2.91993e-09	7.34659e-08	5.31829	5.94214	6.1311	7.86422	7.99027	7.8196	TRUE	1.3955	0.9466	1.47422	0.140422	0.499135	4.41054	5.17849	4.41054	4.87134	5.13668	5.22873	FALSE	-3.1538	1.46091	-2.15879	0.0308667	0.703278	4.41054	5.17849	4.41054	4.41054	4.41054	4.41054	FALSE	0.381044	0.493333	0.772386	0.439886	0.999991	7.86437	7.79988	6.88275	7.86422	7.99027	7.8196	FALSE
TraesCS1D02G368100	352.404	0.265194	0.179523	1.47722	0.139617	0.262411	8.71032	8.51468	8.30377	8.67257	8.78093	8.81152	FALSE	0.182347	0.179738	1.01451	0.310338	0.492485	8.71032	8.51468	8.30377	8.70619	8.58337	8.74893	FALSE	0.227036	0.183787	1.23532	0.21671	0.609065	8.6544	8.38473	8.36755	8.89461	8.54772	8.56438	FALSE	0.138365	0.184578	0.74963	0.453478	0.999917	8.6544	8.38473	8.36755	8.57271	8.379	8.81006	FALSE	-0.0828472	0.17705	-0.46793	0.639834	0.999991	8.67257	8.78093	8.81152	8.70619	8.58337	8.74893	FALSE
TraesCS1D02G368200	56.1987	0.835489	0.507254	1.64708	0.0995412	0.201775	6.69234	6.87783	6.17319	6.87455	7.29977	7.35757	FALSE	0.631832	0.507955	1.24387	0.213546	0.378553	6.69234	6.87783	6.17319	7.18673	7.01928	6.91167	FALSE	0.480646	0.553263	0.868748	0.384985	0.765319	6.19412	5.8979	5.23184	6.33435	5.97382	5.8624	FALSE	0.00680355	0.563599	0.0120716	0.990368	0.999917	6.19412	5.8979	5.23184	5.2764	6.2867	5.74816	FALSE	-0.203655	0.500569	-0.406847	0.684121	0.999991	6.87455	7.29977	7.35757	7.18673	7.01928	6.91167	FALSE
TraesCS1D02G368300	492.03	-0.601812	0.172437	-3.49004	0.000482939	0.00223309	9.5444	9.56755	9.61381	9.13301	8.93163	8.96761	TRUE	-0.636245	0.172516	-3.68804	0.000225991	0.00147734	9.5444	9.56755	9.61381	8.79769	9.11076	9.01942	TRUE	-0.0412788	0.178094	-0.231782	0.816708	0.963893	8.64419	8.87288	9.05047	8.72927	8.68945	9.04651	FALSE	0.0900699	0.178013	0.505973	0.612876	0.999917	8.64419	8.87288	9.05047	8.68449	9.14065	8.99174	FALSE	-0.0344331	0.172623	-0.199471	0.841895	0.999991	9.13301	8.93163	8.96761	8.79769	9.11076	9.01942	FALSE
TraesCS1D02G368500	52.2187	-0.838201	0.355277	-2.35929	0.0183098	0.0513857	6.97674	6.60085	6.5303	6.5068	6.05501	5.9883	FALSE	-0.156127	0.348231	-0.448344	0.653905	0.798317	6.97674	6.60085	6.5303	6.52658	6.78251	6.51643	FALSE	-0.160509	0.369906	-0.433919	0.664347	0.912538	6.19412	6.7298	6.44114	6.15363	6.50364	6.43433	FALSE	0.00796679	0.369019	0.0215891	0.982776	0.999917	6.19412	6.7298	6.44114	6.40161	6.38017	6.63405	FALSE	0.682074	0.351656	1.93961	0.0524274	0.608037	6.5068	6.05501	5.9883	6.52658	6.78251	6.51643	FALSE
TraesCS1D02G368600	11.3239	-0.20655	0.722985	-0.28569	0.775116	0.865082	5.81365	5.67936	5.44174	5.60577	5.06077	5.87505	FALSE	-0.385154	0.726119	-0.530428	0.595815	0.754685	5.81365	5.67936	5.44174	5.31396	5.72833	5.42994	FALSE	0.417905	0.828863	0.50419	0.614128	0.890689	4.93444	5.17849	5.35481	4.87134	5.42716	5.45788	FALSE	0.550759	0.82796	0.6652	0.505923	0.999917	4.93444	5.17849	5.35481	5.2764	5.24378	5.48154	FALSE	-0.178603	0.71984	-0.248115	0.804046	0.999991	5.60577	5.06077	5.87505	5.31396	5.72833	5.42994	FALSE
TraesCS1D02G368700	502.3	0.679372	0.215123	3.15806	0.00158822	0.00634973	9.53596	9.10982	9.49786	9.8824	10.1739	10.0476	TRUE	0.519372	0.215259	2.41278	0.0158315	0.0516374	9.53596	9.10982	9.49786	9.96347	9.88215	9.80893	FALSE	-0.381369	0.236947	-1.60951	0.107504	0.436859	7.25736	7.93239	7.7959	7.30222	7.54567	7.29222	FALSE	0.0718934	0.234352	0.306775	0.759014	0.999917	7.25736	7.93239	7.7959	7.68717	8.06035	7.4297	FALSE	-0.16	0.213726	-0.748619	0.454087	0.999991	9.8824	10.1739	10.0476	9.96347	9.88215	9.80893	FALSE
TraesCS1D02G368800	344.566	-0.314318	0.23934	-1.31327	0.189093	0.330059	9.22555	8.71668	8.58596	8.99662	8.45231	8.18405	FALSE	-0.0909599	0.238913	-0.380724	0.703408	0.833677	9.22555	8.71668	8.58596	8.7718	8.87226	8.71124	FALSE	-0.0390066	0.244488	-0.159544	0.87324	0.97131	8.30444	8.50026	8.4819	8.47274	8.29635	8.41842	FALSE	-0.0269642	0.244836	-0.110131	0.912305	0.999917	8.30444	8.50026	8.4819	8.58763	8.09948	8.48796	FALSE	0.223358	0.238378	0.936992	0.348763	0.9886	8.99662	8.45231	8.18405	8.7718	8.87226	8.71124	FALSE
TraesCS1D02G368900	996.936	-0.884465	0.181491	-4.87333	1.09732e-06	9.50765e-06	10.2592	10.7458	10.3269	9.70306	9.26829	9.80763	TRUE	-0.945516	0.181574	-5.20732	1.91584e-07	3.03133e-06	10.2592	10.7458	10.3269	9.32814	9.72514	9.5802	TRUE	0.0128448	0.18257	0.0703554	0.943911	0.988032	10.3008	9.99213	10.0065	10.183	10.0386	10.133	FALSE	-0.0364385	0.182786	-0.19935	0.841989	0.999917	10.3008	9.99213	10.0065	10.1108	9.98143	10.1189	FALSE	-0.0610511	0.181954	-0.33553	0.737225	0.999991	9.70306	9.26829	9.80763	9.32814	9.72514	9.5802	FALSE
TraesCS1D02G369600	1900.13	-0.135461	0.143398	-0.944656	0.344835	0.509962	11.7028	11.7115	11.4618	11.7095	11.377	11.3758	FALSE	-0.0793665	0.143376	-0.553556	0.579883	0.742241	11.7028	11.7115	11.4618	11.5437	11.541	11.5696	FALSE	-0.230274	0.149262	-1.54275	0.122891	0.466415	10.0167	9.62858	9.76557	9.75066	9.57505	9.43895	FALSE	0.0375036	0.148908	0.251857	0.801152	0.999917	10.0167	9.62858	9.76557	9.75139	9.8258	9.9626	FALSE	0.0560951	0.143174	0.391797	0.695209	0.999991	11.7095	11.377	11.3758	11.5437	11.541	11.5696	FALSE
TraesCS1D02G369900	490.207	0.178546	0.151775	1.17638	0.239443	0.39213	9.14458	9.08087	9.03189	9.35219	9.39309	8.97569	FALSE	0.28333	0.15158	1.86918	0.0615982	0.151008	9.14458	9.08087	9.03189	9.43536	9.24913	9.35925	FALSE	0.0607668	0.157348	0.386192	0.699354	0.925749	8.73843	8.83919	8.88717	8.94682	8.84751	8.84043	FALSE	0.0270504	0.157908	0.171305	0.863984	0.999917	8.73843	8.83919	8.88717	8.63508	8.90448	8.98825	FALSE	0.104785	0.149685	0.700034	0.483906	0.999991	9.35219	9.39309	8.97569	9.43536	9.24913	9.35925	FALSE
TraesCS1D02G370000	828.376	-0.276727	0.18548	-1.49195	0.135713	0.256949	9.98953	9.54018	9.60508	9.73554	9.40717	9.19572	FALSE	-0.170742	0.185342	-0.921227	0.356932	0.541756	9.98953	9.54018	9.60508	9.46353	9.62976	9.59189	FALSE	-0.227857	0.185908	-1.22564	0.220332	0.613443	10.0936	10.003	10.0148	9.6831	9.62956	10.101	FALSE	-0.140261	0.185941	-0.754329	0.450652	0.999917	10.0936	10.003	10.0148	9.83174	9.78858	10.0736	FALSE	0.105985	0.184923	0.573129	0.566557	0.999991	9.73554	9.40717	9.19572	9.46353	9.62976	9.59189	FALSE
TraesCS1D02G370100	99.6731	0.358073	0.467938	0.765215	0.444143	0.607124	7.58834	6.49391	6.1311	7.05801	7.5028	6.76223	FALSE	0.0842765	0.469033	0.179681	0.857403	0.919893	7.58834	6.49391	6.1311	7.00031	6.59004	7.17537	FALSE	1.67252	0.476705	3.5085	0.000450637	0.0108814	5.84118	6.70778	6.77077	7.80943	7.74595	7.58797	TRUE	1.0301	0.479787	2.14698	0.0317946	0.7088	5.84118	6.70778	6.77077	7.26724	7.26546	7.10213	FALSE	-0.273796	0.46448	-0.589468	0.555548	0.999991	7.05801	7.5028	6.76223	7.00031	6.59004	7.17537	FALSE
TraesCS1D02G370300	252.75	0.581259	0.312482	1.86014	0.0628662	0.14033	9.01083	8.59072	8.02211	8.56666	9.45316	9.21972	FALSE	-0.147579	0.313491	-0.470761	0.637812	0.786409	9.01083	8.59072	8.02211	8.53752	8.58613	8.24742	FALSE	0.618662	0.329835	1.87567	0.0607005	0.320925	7.20173	7.35009	6.8028	7.98298	7.40228	7.35659	FALSE	-0.253836	0.336742	-0.753797	0.450971	0.999917	7.20173	7.35009	6.8028	6.827	6.87902	7.12828	FALSE	-0.728837	0.311671	-2.33848	0.0193622	0.39693	8.56666	9.45316	9.21972	8.53752	8.58613	8.24742	FALSE
TraesCS1D02G370600	1067.79	1.07337	0.253607	4.23243	2.31185e-05	0.000148968	9.74437	10.0593	10.379	11.0856	11.3774	10.8779	TRUE	1.14097	0.253588	4.49932	6.8171e-06	7.09232e-05	9.74437	10.0593	10.379	11.173	11.152	11.2566	TRUE	0.129427	0.263236	0.491679	0.622947	0.89476	8.30444	8.7173	7.76463	8.23038	8.82722	8.09747	FALSE	0.0555881	0.263855	0.210677	0.83314	0.999917	8.30444	8.7173	7.76463	8.42677	8.22266	8.41696	FALSE	0.0675998	0.252663	0.267549	0.789046	0.999991	11.0856	11.3774	10.8779	11.173	11.152	11.2566	FALSE
TraesCS1D02G370900	42.683	-0.724849	0.515572	-1.40591	0.15975	0.290759	6.76928	5.99912	5.84082	5.6559	6.05501	5.93309	FALSE	-0.945008	0.518831	-1.82142	0.0685431	0.163883	6.76928	5.99912	5.84082	5.59198	5.67978	6.04722	FALSE	1.01178	0.508161	1.99107	0.0464735	0.274827	6.33794	6.5918	5.99463	7.31236	6.6902	6.87188	FALSE	-0.157047	0.519775	-0.302143	0.762543	0.999917	6.33794	6.5918	5.99463	6.63145	6.07535	5.8593	FALSE	-0.220159	0.52105	-0.422529	0.672639	0.999991	5.6559	6.05501	5.93309	5.59198	5.67978	6.04722	FALSE
TraesCS1D02G371000	308.74	0.750151	0.220754	3.39813	0.000678482	0.00301399	7.78812	7.96624	8.22357	8.42001	8.86735	8.66418	TRUE	0.643197	0.220998	2.91043	0.00360937	0.0152706	7.78812	7.96624	8.22357	8.60578	8.43528	8.64779	TRUE	0.202051	0.221737	0.911221	0.362179	0.749349	8.26491	8.40465	8.66975	8.74041	8.86183	8.23349	FALSE	-0.210292	0.223742	-0.939885	0.347276	0.999917	8.26491	8.40465	8.66975	8.12253	8.25186	8.43247	FALSE	-0.106954	0.216458	-0.494107	0.62123	0.999991	8.42001	8.86735	8.66418	8.60578	8.43528	8.64779	FALSE
TraesCS1D02G371100	72.1939	0.67377	0.301825	2.23232	0.0255938	0.0680099	6.55909	6.51235	6.73191	7.01037	7.10975	7.08049	FALSE	0.183652	0.305316	0.601514	0.547498	0.715804	6.55909	6.51235	6.73191	6.61821	6.40474	7.06523	FALSE	-0.0803052	0.314361	-0.255456	0.798371	0.958436	6.62826	6.91323	6.68718	6.64949	6.72975	6.6969	FALSE	0.156733	0.31283	0.501018	0.616359	0.999917	6.62826	6.91323	6.68718	6.99766	6.99695	6.49631	FALSE	-0.490117	0.293736	-1.66856	0.0952038	0.741486	7.01037	7.10975	7.08049	6.61821	6.40474	7.06523	FALSE
TraesCS1D02G371200	148.031	0.479196	0.292664	1.63736	0.101556	0.204975	7.97577	7.03516	7.72367	7.66205	8.19786	8.16644	FALSE	-0.261581	0.295236	-0.886006	0.375614	0.56085	7.97577	7.03516	7.72367	7.60415	7.37782	7.27079	FALSE	0.150122	0.303668	0.494361	0.621051	0.893967	7.31084	7.55613	7.08717	7.46544	7.53125	7.32477	FALSE	0.0200895	0.30528	0.0658069	0.947532	0.999917	7.31084	7.55613	7.08717	7.49287	7.07916	7.41924	FALSE	-0.740776	0.29126	-2.54335	0.0109794	0.307547	7.66205	8.19786	8.16644	7.60415	7.37782	7.27079	FALSE
TraesCS1D02G371400	7.29692	-2.90089	1.28385	-2.25953	0.0238503	0.0640349	5.59752	4.87176	5.01424	4.93204	4.41054	4.41054	FALSE	-5.74592	1.58491	-3.62538	0.000288532	0.00182389	5.59752	4.87176	5.01424	4.41054	4.41054	4.41054	TRUE	0.165485	1.10742	0.149432	0.881213	0.972808	5.3084	4.95673	5.46179	5.51678	4.83271	5.45788	FALSE	1.27743	1.08843	1.17365	0.240536	0.999917	5.3084	4.95673	5.46179	5.61796	5.88768	5.66698	FALSE	-2.84504	1.71265	-1.66119	0.0966745	NA	4.93204	4.41054	4.41054	4.41054	4.41054	4.41054	FALSE
TraesCS1D02G371700	14.707	-1.33347	1.29475	-1.0299	0.303055	0.465127	5.74649	4.41054	5.1473	5.14415	5.06077	4.41054	FALSE	-2.5341	1.36727	-1.85341	0.0638237	0.155197	5.74649	4.41054	5.1473	4.41054	5.06032	4.41054	FALSE	-1.3258	1.24783	-1.06248	0.288016	0.685904	5.92097	5.80889	5.93291	5.32089	5.76538	4.41054	FALSE	0.751364	1.22507	0.613324	0.539662	0.999917	5.92097	5.80889	5.93291	6.20763	6.07535	6.5169	FALSE	-1.20064	1.38979	-0.863898	0.387644	0.999991	5.14415	5.06077	4.41054	4.41054	5.06032	4.41054	FALSE
TraesCS1D02G371800	12.1575	-1.69541	1.12597	-1.50573	0.132136	0.251615	4.86999	5.42522	5.1473	4.41054	5.1593	4.41054	FALSE	-2.70177	1.23558	-2.18664	0.0287688	0.0833765	4.86999	5.42522	5.1473	4.41054	4.94255	4.41054	FALSE	-0.419847	0.985237	-0.426138	0.670008	0.914391	5.442	5.8979	6.3095	5.32089	5.82131	5.98902	FALSE	-0.546045	0.988581	-0.552352	0.580707	0.999917	5.442	5.8979	6.3095	5.75144	5.81747	5.48154	FALSE	-1.00637	1.29104	-0.779502	0.435684	0.999991	4.41054	5.1593	4.41054	4.41054	4.94255	4.41054	FALSE
TraesCS1D02G372000	1136.19	0.134404	0.119378	1.12586	0.260223	0.416645	9.9504	9.77683	9.76566	10.1077	9.95824	9.8031	FALSE	0.110611	0.119419	0.92624	0.354321	0.53894	9.9504	9.77683	9.76566	9.94362	10.0429	9.82223	FALSE	-0.00749571	0.119016	-0.0629806	0.949782	0.989012	10.4176	10.3973	10.4913	10.4146	10.5181	10.3479	FALSE	0.031534	0.119129	0.264704	0.791237	0.999917	10.4176	10.3973	10.4913	10.4882	10.3846	10.5243	FALSE	-0.0237931	0.118098	-0.201469	0.840332	0.999991	10.1077	9.95824	9.8031	9.94362	10.0429	9.82223	FALSE
TraesCS1D02G372100	456.247	1.52015	0.200463	7.58318	3.37176e-14	1.43279e-12	8.16369	7.67764	7.76855	9.30807	9.04416	9.34035	TRUE	1.55587	0.200414	7.76326	8.27734e-15	6.44005e-13	8.16369	7.67764	7.76855	9.29715	9.09732	9.39974	TRUE	0.412477	0.19878	2.07505	0.0379823	0.244445	8.95215	8.51254	8.72726	8.97538	9.01316	9.34587	FALSE	0.376728	0.199155	1.89163	0.0585407	0.832004	8.95215	8.51254	8.72726	8.96414	9.28275	8.99522	FALSE	0.0357169	0.19327	0.184803	0.853384	0.999991	9.30807	9.04416	9.34035	9.29715	9.09732	9.39974	FALSE
TraesCS1D02G372200	3192.15	0.0966745	0.08693	1.1121	0.266097	0.423553	11.2238	11.3972	11.4676	11.4251	11.5039	11.4559	FALSE	0.106637	0.0869251	1.22677	0.219908	0.386373	11.2238	11.3972	11.4676	11.4412	11.4572	11.5158	FALSE	0.0276606	0.0870054	0.317918	0.750547	0.943607	11.8545	11.7942	11.8144	11.8745	11.8888	11.7794	FALSE	0.0712482	0.0870582	0.818397	0.41313	0.999917	11.8545	11.7942	11.8144	11.8822	11.9398	11.8517	FALSE	0.00996295	0.0863449	0.115385	0.90814	0.999991	11.4251	11.5039	11.4559	11.4412	11.4572	11.5158	FALSE
TraesCS1D02G372300	118.759	-0.300465	0.48975	-0.613507	0.539541	0.691819	6.09942	7.45843	7.89522	7.10404	6.91655	7.29331	FALSE	-0.285983	0.48971	-0.583985	0.55923	0.725299	6.09942	7.45843	7.89522	6.97512	6.6353	7.58765	FALSE	-0.222171	0.492067	-0.451505	0.651625	0.907457	7.83092	6.77279	7.60585	7.41938	7.15985	7.31401	FALSE	-0.0222354	0.491676	-0.0452237	0.963929	0.999917	7.83092	6.77279	7.60585	7.63019	7.66672	6.96335	FALSE	0.0144825	0.488749	0.0296317	0.976361	0.999991	7.10404	6.91655	7.29331	6.97512	6.6353	7.58765	FALSE
TraesCS1D02G372400	3.36194	-2.355	2.28767	-1.02943	0.303279	0.465392	5.81365	5.06009	5.01424	4.41054	5.1593	4.41054	FALSE	-1.04282	2.25436	-0.462581	0.643665	0.790815	5.81365	5.06009	5.01424	5.1521	5.32201	4.41054	FALSE	0.207609	2.42707	0.085539	0.931833	NA	4.41054	4.41054	5.08408	4.41054	5.13668	4.41054	FALSE	-2.95141	2.62392	-1.12481	0.260671	0.999917	4.41054	4.41054	5.08408	4.41054	4.41054	4.41054	FALSE	1.31217	2.29417	0.57196	0.567349	NA	4.41054	5.1593	4.41054	5.1521	5.32201	4.41054	FALSE
TraesCS1D02G372500	8.21846	-1.10777	1.1296	-0.980673	0.326754	0.490899	5.99352	5.99912	5.2583	5.70365	5.24541	5.04733	FALSE	-1.60424	1.13867	-1.40888	0.158871	0.306264	5.99352	5.99912	5.2583	4.93775	5.06032	5.54469	FALSE	1.66731	1.28077	1.3018	0.192985	0.579382	4.41054	4.95673	5.08408	5.20211	5.70632	4.41054	FALSE	-3.65996	1.71477	-2.13437	0.0328123	0.715031	4.41054	4.95673	5.08408	4.41054	4.41054	4.41054	FALSE	-0.496472	1.14565	-0.433354	0.664758	NA	5.70365	5.24541	5.04733	4.93775	5.06032	5.54469	FALSE
TraesCS1D02G372600	7.32419	-1.12962	1.39446	-0.810071	0.417899	0.582227	5.67473	5.67936	5.78422	5.74929	5.06077	4.78017	FALSE	-2.13321	1.41536	-1.50719	0.131763	0.267609	5.67473	5.67936	5.78422	4.41054	5.06032	5.2978	FALSE	5.22432	1.82013	2.8703	0.00410087	0.0565255	4.41054	4.41054	4.41054	4.41054	5.64368	5.45788	FALSE	3.66618	1.86601	1.96471	0.0494475	0.803763	4.41054	4.41054	4.41054	4.41054	5.24378	4.89825	FALSE	-1.00359	1.42215	-0.705686	0.480383	NA	5.74929	5.06077	4.78017	4.41054	5.06032	5.2978	FALSE
TraesCS1D02G372700	9.44527	-0.949533	1.57379	-0.603343	0.54628	0.697831	5.87689	5.99912	5.2583	5.91455	4.94293	4.93187	FALSE	-1.24199	1.57723	-0.787447	0.43102	0.614092	5.87689	5.99912	5.2583	5.44832	4.41054	5.54469	FALSE	1.52303	1.66337	0.91563	0.359861	0.74754	4.41054	4.41054	5.35481	4.41054	4.41054	5.98902	FALSE	0.730197	1.68382	0.433655	0.664539	0.999917	4.41054	4.41054	5.35481	5.02732	5.24378	5.09707	FALSE	-0.292446	1.58089	-0.184988	0.853238	0.999991	5.91455	4.94293	4.93187	5.44832	4.41054	5.54469	FALSE
TraesCS1D02G372800	3.72289	-2.21642	1.99827	-1.10917	0.267359	0.424936	5.9367	5.51775	4.41054	5.09768	4.41054	4.99262	FALSE	-2.45938	2.00643	-1.22575	0.220292	0.386887	5.9367	5.51775	4.41054	4.78437	4.94255	4.92813	FALSE	1.72303	2.24056	0.769018	0.441883	NA	4.93444	4.41054	4.41054	4.41054	4.41054	5.35126	FALSE	-2.15963	2.48384	-0.86947	0.38459	0.999917	4.93444	4.41054	4.41054	4.41054	4.41054	4.41054	FALSE	-0.242957	2.0362	-0.119319	0.905023	NA	5.09768	4.41054	4.99262	4.78437	4.94255	4.92813	FALSE
TraesCS1D02G372900	11.8917	-3.81363	0.716038	-5.32601	1.00392e-07	1.08084e-06	6.37065	6.69973	5.99509	5.14415	4.78806	4.93187	TRUE	-2.80486	0.661635	-4.23928	2.24242e-05	0.000200827	6.37065	6.69973	5.99509	5.3838	5.06032	5.1387	TRUE	0.804811	0.920804	0.87403	0.382102	0.763545	4.93444	4.95673	4.88895	5.0595	5.24616	4.88711	FALSE	1.43931	0.895082	1.60802	0.10783	0.941756	4.93444	4.95673	4.88895	5.37513	5.24378	5.09707	FALSE	1.00877	0.75599	1.33437	0.182083	0.877686	5.14415	4.78806	4.93187	5.3838	5.06032	5.1387	FALSE
TraesCS1D02G373000	130.346	0.378668	0.293291	1.2911	0.196668	0.339815	7.63702	7.20937	7.25677	7.60528	7.90142	7.50635	FALSE	0.108833	0.294352	0.369739	0.711577	0.839491	7.63702	7.20937	7.25677	7.27127	7.70426	7.38458	FALSE	-0.320126	0.301649	-1.06125	0.288574	0.686591	7.25736	7.09159	7.90021	6.93045	7.3863	7.30316	FALSE	-0.346637	0.30273	-1.14504	0.252194	0.999917	7.25736	7.09159	7.90021	7.33166	7.21818	7.0345	FALSE	-0.269835	0.289721	-0.931361	0.351667	0.989796	7.60528	7.90142	7.50635	7.27127	7.70426	7.38458	FALSE
TraesCS1D02G373100	29.8863	-0.807812	0.601722	-1.3425	0.179434	0.31726	5.81365	5.94214	6.36435	5.09768	5.79809	5.97019	FALSE	-1.01605	0.60534	-1.67848	0.0932541	0.207037	5.81365	5.94214	6.36435	5.92982	5.24483	5.51732	FALSE	-0.0643793	0.596704	-0.107892	0.914082	0.980827	6.58417	6.12941	5.86763	6.20136	5.82131	6.47525	FALSE	0.0374169	0.596776	0.0626984	0.950007	0.999917	6.58417	6.12941	5.86763	6.28888	6.31073	6.13888	FALSE	-0.208237	0.60908	-0.341888	0.732435	0.999991	5.09768	5.79809	5.97019	5.92982	5.24483	5.51732	FALSE
TraesCS1D02G373800	74.836	-0.589579	0.367338	-1.605	0.108494	0.216002	7.2226	6.89166	6.75836	6.73348	6.30931	6.64042	FALSE	-0.521035	0.366818	-1.42042	0.155487	0.301612	7.2226	6.89166	6.75836	6.8037	6.81204	6.12852	FALSE	-1.13991	0.375435	-3.03623	0.00239555	0.0385001	7.11385	7.20393	7.3964	6.12904	6.66317	6.53429	TRUE	-0.456313	0.369062	-1.23641	0.216305	0.999917	7.11385	7.20393	7.3964	6.53789	6.92445	7.20388	FALSE	0.0685441	0.367139	0.186698	0.851898	0.999991	6.73348	6.30931	6.64042	6.8037	6.81204	6.12852	FALSE
TraesCS1D02G373900	25.6191	-1.38654	0.701167	-1.97747	0.0479885	0.11336	5.87689	4.97424	5.78422	5.26742	4.94293	5.26714	FALSE	-3.48406	0.869607	-4.00648	6.16315e-05	0.000478997	5.87689	4.97424	5.78422	4.41054	5.00452	4.67037	TRUE	-0.349768	0.635607	-0.55029	0.58212	0.876271	6.22426	6.5918	6.50219	5.91127	6.54912	6.18194	FALSE	-0.29015	0.636108	-0.456132	0.648295	0.999917	6.22426	6.5918	6.50219	5.81227	6.52883	6.38809	FALSE	-2.09752	0.88975	-2.35743	0.0184019	0.388351	5.26742	4.94293	5.26714	4.41054	5.00452	4.67037	FALSE
TraesCS1D02G374000	636.413	-0.199267	0.174894	-1.13936	0.254553	0.410004	10.132	9.61474	9.49597	9.79381	9.40873	9.52502	FALSE	-0.181009	0.174874	-1.03509	0.300629	0.481862	10.132	9.61474	9.49597	9.59802	9.50453	9.6979	FALSE	0.051035	0.180378	0.282933	0.777228	0.952312	9.11619	9.01754	8.91217	9.08425	9.08568	9.02068	FALSE	0.213859	0.180224	1.18663	0.235374	0.999917	9.11619	9.01754	8.91217	9.08983	9.25428	9.29519	FALSE	0.0182586	0.174338	0.104731	0.916589	0.999991	9.79381	9.40873	9.52502	9.59802	9.50453	9.6979	FALSE
TraesCS1D02G374100	716.817	-0.591533	0.169946	-3.48071	0.00050008	0.00230332	10.4496	10.0459	9.87861	9.79951	9.5021	9.40756	TRUE	-0.541557	0.169882	-3.18785	0.00143335	0.00709764	10.4496	10.0459	9.87861	9.6389	9.69489	9.54319	FALSE	-0.317599	0.174635	-1.81865	0.0689655	0.34545	9.30286	9.41682	9.46407	9.04887	9.01572	9.22955	FALSE	-0.0775674	0.174271	-0.445095	0.656251	0.999917	9.30286	9.41682	9.46407	9.19572	9.26859	9.49256	FALSE	0.0499767	0.169939	0.294086	0.768692	0.999991	9.79951	9.5021	9.40756	9.6389	9.69489	9.54319	FALSE
TraesCS1D02G374300	72.1895	-0.546282	0.482534	-1.13211	0.257587	0.413588	6.12448	6.76177	7.41142	6.39608	6.10695	6.90038	FALSE	-0.736463	0.4839	-1.52193	0.128026	0.261798	6.12448	6.76177	7.41142	6.5846	6.12268	6.43314	FALSE	-0.317656	0.486778	-0.652568	0.514035	0.843617	7.15849	7.05773	6.48216	7.04556	6.59306	6.41337	FALSE	0.337636	0.483185	0.698772	0.484695	0.999917	7.15849	7.05773	6.48216	7.29522	6.64394	7.4504	FALSE	-0.19018	0.483877	-0.393034	0.694294	0.999991	6.39608	6.10695	6.90038	6.5846	6.12268	6.43314	FALSE
TraesCS1D02G374500	20.9471	-1.50308	0.652434	-2.30381	0.0212336	0.0581843	6.55909	6.2488	6.36435	5.70365	5.68062	5.55256	FALSE	-0.718119	0.642832	-1.11712	0.263944	0.439386	6.55909	6.2488	6.36435	6.10864	6.08881	5.78326	FALSE	0.181148	0.75964	0.238466	0.81152	0.962311	5.55799	4.95673	5.23184	4.41054	5.34166	5.71928	FALSE	0.961856	0.739927	1.29993	0.193624	0.999917	5.55799	4.95673	5.23184	5.61796	5.24378	5.89397	FALSE	0.784962	0.653915	1.2004	0.229983	0.926196	5.70365	5.68062	5.55256	6.10864	6.08881	5.78326	FALSE
TraesCS1D02G374600	138.204	-0.17482	0.267095	-0.654521	0.512776	0.668675	7.71458	7.44006	7.38681	7.2267	7.36644	7.53983	FALSE	-0.185208	0.267163	-0.69324	0.488159	0.665217	7.71458	7.44006	7.38681	7.43851	7.33193	7.35389	FALSE	-0.354345	0.273084	-1.29757	0.194437	0.581307	7.64733	7.92318	7.1981	7.57018	7.15035	7.25888	FALSE	-0.0171189	0.27146	-0.0630623	0.949717	0.999917	7.64733	7.92318	7.1981	7.9066	7.33349	7.4909	FALSE	-0.0103884	0.264999	-0.0392016	0.96873	0.999991	7.2267	7.36644	7.53983	7.43851	7.33193	7.35389	FALSE
TraesCS1D02G374900	6481.61	-2.18372	0.677753	-3.222	0.001273	0.00522967	11.4397	11.2787	11.5977	10.469	7.44861	8.42505	TRUE	-1.51383	0.677529	-2.23434	0.0254609	0.0754834	11.4397	11.2787	11.5977	9.10147	10.8601	9.23211	FALSE	-0.180723	0.677064	-0.266921	0.78953	0.955845	13.7493	13.5941	13.2945	13.5015	13.1045	13.4936	FALSE	-0.00742171	0.677062	-0.0109616	0.991254	0.999917	13.7493	13.5941	13.2945	13.4154	13.1419	13.9689	FALSE	0.669887	0.677938	0.988124	0.323092	0.977356	10.469	7.44861	8.42505	9.10147	10.8601	9.23211	FALSE
TraesCS1D02G375000	13753.3	-1.80778	0.557131	-3.24481	0.00117531	0.00487618	13.4517	13.4907	13.9561	12.8771	10.3315	11.1715	TRUE	-1.24527	0.557092	-2.2353	0.0253975	0.0753402	13.4517	13.4907	13.9561	11.7946	13.1581	11.8401	FALSE	-0.0149493	0.557033	-0.0268374	0.978589	0.995524	14.4754	14.3891	14.119	14.5053	14.2892	14.1447	FALSE	-0.0767178	0.557037	-0.137725	0.890458	0.999917	14.4754	14.3891	14.119	14.1573	13.8361	14.6621	FALSE	0.562513	0.557162	1.0096	0.312686	0.97124	12.8771	10.3315	11.1715	11.7946	13.1581	11.8401	FALSE
TraesCS1D02G375100	20097.2	-1.09857	0.273895	-4.0109	6.04875e-05	0.000352453	15.5905	15.3283	15.4887	14.9395	13.5919	14.2893	TRUE	-0.824165	0.273888	-3.00914	0.00261992	0.0117	15.5905	15.3283	15.4887	14.4359	15.0305	14.3919	TRUE	0.0650539	0.274136	0.237305	0.81242	0.962589	13.3162	13.3212	13.1013	13.4787	13.345	13.0938	FALSE	-0.206311	0.274176	-0.752479	0.451763	0.999917	13.3162	13.3212	13.1013	12.8851	12.6588	13.4658	FALSE	0.274401	0.273901	1.00183	0.316428	0.97374	14.9395	13.5919	14.2893	14.4359	15.0305	14.3919	FALSE
TraesCS1D02G375200	10.869	-1.98711	0.711818	-2.79159	0.00524493	0.0178082	5.81365	5.67936	5.66104	5.04755	4.94293	5.22833	TRUE	-1.01642	0.675016	-1.50577	0.132125	0.268152	5.81365	5.67936	5.66104	5.31396	5.35797	5.36648	FALSE	0.32129	0.740471	0.4339	0.664361	0.912538	5.442	5.34577	5.08408	5.75019	5.00548	5.29238	FALSE	0.696286	0.732414	0.950673	0.34177	0.999917	5.442	5.34577	5.08408	5.58163	5.17289	5.74816	FALSE	0.970684	0.722176	1.34411	0.178913	0.874881	5.04755	4.94293	5.22833	5.31396	5.35797	5.36648	FALSE
TraesCS1D02G375300	324.323	0.4366	0.207896	2.10009	0.035721	0.0894325	8.31	8.73911	8.98686	9.06074	9.16151	9.09363	FALSE	0.477541	0.207835	2.29769	0.0215794	0.0661366	8.31	8.73911	8.98686	9.31842	9.03826	9.05744	FALSE	-0.122954	0.222379	-0.552904	0.580329	0.875498	7.86672	7.79769	7.9216	7.52748	7.78282	7.94709	FALSE	-0.200396	0.223656	-0.896003	0.370251	0.999917	7.86672	7.79769	7.9216	7.47675	7.63138	7.95448	FALSE	0.0409415	0.205533	0.199197	0.842109	0.999991	9.06074	9.16151	9.09363	9.31842	9.03826	9.05744	FALSE
TraesCS1D02G375500	5594.25	-1.71091	0.241035	-7.09818	1.26415e-12	3.8529e-11	13.8787	13.6251	13.3501	12.3067	11.5624	11.8328	TRUE	-1.2796	0.240967	-5.31028	1.09458e-07	1.84529e-06	13.8787	13.6251	13.3501	12.3943	12.5772	12.0668	TRUE	-1.04944	0.24156	-4.34441	1.3965e-05	0.000644714	12.3828	12.4153	12.6255	11.7272	10.8681	11.5891	TRUE	-0.735545	0.241486	-3.04592	0.00231973	0.284331	12.3828	12.4153	12.6255	11.4037	11.9602	11.8305	FALSE	0.431308	0.241114	1.78882	0.0736444	0.683099	12.3067	11.5624	11.8328	12.3943	12.5772	12.0668	FALSE
TraesCS1D02G375600	2951.9	-1.84613	0.255692	-7.22013	5.19396e-13	1.70895e-11	12.8346	12.7339	12.4681	11.2343	10.5211	10.7438	TRUE	-1.37144	0.255544	-5.36675	8.01689e-08	1.39914e-06	12.8346	12.7339	12.4681	11.3329	11.6132	10.9741	TRUE	-0.976911	0.256415	-3.80988	0.000139034	0.00425084	11.6048	11.6014	11.7751	11.0213	10.0348	10.8752	TRUE	-0.693479	0.256314	-2.70558	0.00681843	0.427018	11.6048	11.6014	11.7751	10.5691	11.1907	11.1083	FALSE	0.474688	0.255859	1.85528	0.0635568	0.648026	11.2343	10.5211	10.7438	11.3329	11.6132	10.9741	FALSE
TraesCS1D02G375700	36533	-1.16512	0.243423	-4.78639	1.69807e-06	1.41371e-05	15.7659	16.2063	16.1943	15.1683	14.649	14.8512	TRUE	-0.693423	0.243413	-2.84875	0.00438917	0.0179926	15.7659	16.2063	16.1943	15.4063	15.6577	14.9885	TRUE	-1.01708	0.243503	-4.17688	2.95535e-05	0.00120476	15.1052	15.1054	15.3187	14.506	13.4909	14.3103	TRUE	-0.758417	0.243495	-3.11471	0.00184126	0.256925	15.1052	15.1054	15.3187	14.0708	14.636	14.503	FALSE	0.471693	0.243425	1.93773	0.0526557	0.608776	15.1683	14.649	14.8512	15.4063	15.6577	14.9885	FALSE
TraesCS1D02G375800	899.149	0.189851	0.151709	1.25141	0.210785	0.357057	9.96618	10.1883	10.1558	10.2139	10.3134	10.3395	FALSE	0.0224091	0.151878	0.147547	0.8827	0.935126	9.96618	10.1883	10.1558	10.2514	10.0686	10.0568	FALSE	0.0613873	0.155752	0.394134	0.693482	0.923618	9.33175	9.64813	9.66842	9.55247	9.8026	9.46789	FALSE	-0.262824	0.156857	-1.67557	0.0938234	0.923334	9.33175	9.64813	9.66842	9.126	9.24852	9.53138	FALSE	-0.167441	0.150975	-1.10907	0.267401	0.952332	10.2139	10.3134	10.3395	10.2514	10.0686	10.0568	FALSE
TraesCS1D02G375900	38.279	1.76539	0.538062	3.28101	0.00103437	0.00436087	5.19982	6.29311	5.44174	6.71349	6.64771	6.79102	TRUE	2.30984	0.535917	4.31008	1.63198e-05	0.000152259	5.19982	6.29311	5.44174	7.33799	6.64637	7.21707	TRUE	3.15202	0.786263	4.00886	6.10122e-05	0.00218561	4.93444	5.07753	4.7496	5.94085	5.67549	6.04743	TRUE	2.64691	0.796232	3.32429	0.000886428	0.191845	4.93444	5.07753	4.7496	5.68688	5.52647	5.7865	FALSE	0.544457	0.507885	1.07201	0.283717	0.961578	6.71349	6.64771	6.79102	7.33799	6.64637	7.21707	FALSE
TraesCS1D02G376000	6574.66	-0.611315	0.106637	-5.7327	9.88463e-09	1.32164e-07	13.2697	13.2165	12.9902	12.6294	12.4538	12.5787	TRUE	-0.583799	0.10663	-5.475	4.37522e-08	8.21467e-07	13.2697	13.2165	12.9902	12.5336	12.6617	12.5509	TRUE	-0.184533	0.107172	-1.72185	0.0850975	0.386514	12.7405	12.6162	12.6609	12.5653	12.444	12.4583	FALSE	-0.103915	0.107183	-0.96951	0.332291	0.999917	12.7405	12.6162	12.6609	12.5285	12.4705	12.7019	FALSE	0.0275161	0.106646	0.258013	0.796397	0.999991	12.6294	12.4538	12.5787	12.5336	12.6617	12.5509	FALSE
TraesCS1D02G376100	251.627	-0.179585	0.219887	-0.816712	0.414093	0.578676	8.7871	8.16229	8.31671	8.53687	8.19786	8.09375	FALSE	0.0921977	0.219183	0.420642	0.674017	0.812642	8.7871	8.16229	8.31671	8.53191	8.50979	8.54435	FALSE	0.0355423	0.228115	0.155809	0.876184	0.97169	7.77548	8.11316	8.05006	8.1034	8.07747	7.85448	FALSE	-0.317296	0.230872	-1.37434	0.169337	0.999917	7.77548	8.11316	8.05006	7.53238	7.96464	7.64213	FALSE	0.271783	0.217967	1.2469	0.212435	0.91338	8.53687	8.19786	8.09375	8.53191	8.50979	8.54435	FALSE
TraesCS1D02G376200	20.9273	-0.193977	0.792828	-0.244665	0.806716	0.883181	5.05762	6.94561	5.1473	5.91455	6.22005	5.72629	FALSE	-0.733918	0.798001	-0.919695	0.357732	0.54264	5.05762	6.94561	5.1473	5.87022	5.77472	5.48912	FALSE	1.3797	0.867602	1.59025	0.111779	0.445407	5.14749	5.48449	5.08408	5.84966	5.76538	5.59734	FALSE	1.47106	0.867854	1.69506	0.0900638	0.916909	5.14749	5.48449	5.08408	5.78229	5.7806	5.7865	FALSE	-0.539938	0.794839	-0.679305	0.496944	0.999991	5.91455	6.22005	5.72629	5.87022	5.77472	5.48912	FALSE
TraesCS1D02G376400	9.22964	-0.0605485	1.36909	-0.0442253	0.964725	0.979733	4.41054	6.3359	5.39951	5.97068	5.65544	5.26714	FALSE	-0.338313	1.37133	-0.246705	0.805137	0.891593	4.41054	6.3359	5.39951	5.6439	5.54701	5.48912	FALSE	1.71794	1.75239	0.980343	0.326917	0.721544	4.93444	4.41054	4.41054	4.41054	4.41054	5.35126	FALSE	0.774026	1.82434	0.424277	0.671364	0.999917	4.93444	4.41054	4.41054	4.41054	4.89603	4.89825	FALSE	-0.277751	1.36712	-0.203165	0.839006	0.999991	5.97068	5.65544	5.26714	5.6439	5.54701	5.48912	FALSE
TraesCS1D02G376600	8.49126	-5.73743	5.05127	-1.13584	0.256024	0.411791	7.47673	5.42522	4.71404	4.93204	4.41054	4.41054	FALSE	-8.57326	5.13571	-1.66934	0.0950494	0.209981	7.47673	5.42522	4.71404	4.41054	4.41054	4.41054	FALSE	-0.378541	5.26765	-0.0718614	0.942712	0.987836	4.41054	4.41054	4.41054	4.41054	4.41054	4.41054	FALSE	-0.270279	5.26765	-0.0513093	0.959079	0.999917	4.41054	4.41054	4.41054	4.41054	4.41054	4.41054	FALSE	-2.83579	5.18538	-0.546882	0.58446	NA	4.93204	4.41054	4.41054	4.41054	4.41054	4.41054	FALSE
TraesCS1D02G376700	12.1487	-8.94116	3.02813	-2.9527	0.00315005	0.0115019	7.61289	5.94214	5.44174	4.41054	4.41054	4.41054	TRUE	-3.51924	2.80539	-1.25446	0.209675	0.373339	7.61289	5.94214	5.44174	4.41054	5.06032	5.48912	FALSE	-3.04692	3.12317	-0.975583	0.329271	0.723703	4.41054	4.41054	5.08408	4.41054	4.41054	4.41054	FALSE	-0.259972	2.99298	-0.0868604	0.930782	0.999917	4.41054	4.41054	5.08408	5.02732	4.41054	4.41054	FALSE	5.4218	3.04078	1.78303	0.0745821	0.685302	4.41054	4.41054	4.41054	4.41054	5.06032	5.48912	FALSE
TraesCS1D02G376800	3.61255	-7.20455	4.61206	-1.56211	0.118262	0.230959	6.2425	5.51775	5.1473	4.41054	4.41054	4.41054	FALSE	-7.20164	4.61206	-1.56148	0.11841	0.246991	6.2425	5.51775	5.1473	4.41054	4.41054	4.41054	FALSE	1.52711	4.71638	0.323789	0.746098	NA	4.41054	4.41054	4.41054	4.87134	4.41054	4.41054	FALSE	2.67901	4.66089	0.574785	0.565437	0.999917	4.41054	4.41054	4.41054	4.41054	5.09396	4.41054	FALSE	0.00271276	4.75613	0.000570371	0.999545	NA	4.41054	4.41054	4.41054	4.41054	4.41054	4.41054	FALSE
TraesCS1D02G376900	392.335	0.323557	0.176575	1.83241	0.0668903	0.147461	8.41067	8.49282	8.93759	8.84371	8.83061	9.09548	FALSE	0.620465	0.175995	3.52546	0.00042274	0.00252446	8.41067	8.49282	8.93759	9.23311	9.17979	9.19509	TRUE	0.142448	0.182462	0.780701	0.434978	0.798474	8.52672	8.48164	8.34143	8.54236	8.75846	8.40347	FALSE	0.207272	0.182641	1.13486	0.256433	0.999917	8.52672	8.48164	8.34143	8.72553	8.50548	8.6646	FALSE	0.296908	0.173357	1.7127	0.0867684	0.723256	8.84371	8.83061	9.09548	9.23311	9.17979	9.19509	FALSE
TraesCS1D02G377000	30.5995	0.695533	0.518463	1.34153	0.179749	0.317655	5.19982	6.20283	6.29138	6.15598	6.65869	6.2742	FALSE	0.580961	0.519337	1.11866	0.263286	0.438593	5.19982	6.20283	6.29138	6.37567	6.17175	6.38299	FALSE	-0.48101	0.548651	-0.876714	0.380642	0.762585	5.84118	5.93986	6.21336	5.67826	5.73627	5.92748	FALSE	-0.807037	0.559809	-1.44163	0.149407	0.993172	5.84118	5.93986	6.21336	5.86985	5.52647	5.48154	FALSE	-0.114571	0.505054	-0.226849	0.820541	0.999991	6.15598	6.65869	6.2742	6.37567	6.17175	6.38299	FALSE
TraesCS1D02G377900	43.9389	0.302778	0.382536	0.791502	0.428651	0.592853	6.04767	6.20283	6.0422	6.26054	6.05501	6.44586	FALSE	0.353355	0.382015	0.924977	0.354978	0.539597	6.04767	6.20283	6.0422	6.36225	6.32239	6.18979	FALSE	-0.455858	0.387029	-1.17784	0.23886	0.634442	6.73243	6.38166	6.28615	6.49226	5.8745	6.20713	FALSE	0.198795	0.379034	0.524478	0.599946	0.999917	6.73243	6.38166	6.28615	6.73281	6.76664	6.24467	FALSE	0.0505769	0.368865	0.137115	0.89094	0.999991	6.26054	6.05501	6.44586	6.36225	6.32239	6.18979	FALSE
TraesCS1D02G378000	1612.36	0.242449	0.237452	1.02104	0.307234	0.46973	9.58586	9.91107	10.4084	9.89736	9.97409	10.7097	FALSE	0.147323	0.237515	0.620267	0.535082	0.705785	9.58586	9.91107	10.4084	9.86467	10.0657	10.4576	FALSE	-0.0296492	0.236649	-0.125287	0.900296	0.976276	11.0695	11.2449	11.0874	10.948	11.132	11.227	FALSE	-0.106685	0.236748	-0.450629	0.652257	0.999917	11.0695	11.2449	11.0874	11.0614	11.0571	10.974	FALSE	-0.095126	0.236863	-0.401608	0.687973	0.999991	9.89736	9.97409	10.7097	9.86467	10.0657	10.4576	FALSE
TraesCS1D02G378100	2011.28	0.6829	0.352646	1.9365	0.052806	0.122134	8.47847	10.0429	10.5035	9.88025	10.478	11.0729	FALSE	0.631343	0.352664	1.79021	0.0734202	0.172617	8.47847	10.0429	10.5035	10.2924	10.3731	10.8042	FALSE	-0.0792477	0.351886	-0.225208	0.821817	0.965532	11.5105	11.5761	11.5079	11.4588	11.4894	11.412	FALSE	-0.169755	0.351942	-0.482338	0.629566	0.999917	11.5105	11.5761	11.5079	11.4079	11.3723	11.3121	FALSE	-0.0515565	0.352018	-0.14646	0.883558	0.999991	9.88025	10.478	11.0729	10.2924	10.3731	10.8042	FALSE
TraesCS1D02G378200	944.676	-0.887712	0.139767	-6.35135	2.13431e-10	4.05064e-09	11.0362	11.1328	10.7521	10.0591	10.0042	10.2804	TRUE	-0.779759	0.139652	-5.5836	2.35588e-08	4.7313e-07	11.0362	11.1328	10.7521	10.2957	10.2888	10.0764	TRUE	-0.315441	0.149131	-2.1152	0.034413	0.23047	9.12355	9.21795	9.13174	8.86099	8.85038	8.89123	FALSE	-0.0626008	0.148577	-0.421335	0.67351	0.999917	9.12355	9.21795	9.13174	8.91476	9.21936	9.15301	FALSE	0.107954	0.139996	0.77112	0.440636	0.999991	10.0591	10.0042	10.2804	10.2957	10.2888	10.0764	FALSE
TraesCS1D02G378300	15.115	0.517232	0.578811	0.893612	0.37153	0.537042	5.51366	5.67936	5.75476	5.60577	5.62961	6.2742	FALSE	-0.928662	0.608666	-1.52573	0.127076	0.260339	5.51366	5.67936	5.75476	5.23742	5.54701	5.1387	FALSE	-0.00945122	0.617048	-0.0153168	0.987779	0.997434	5.799	5.48449	5.5108	5.3742	5.64368	5.7569	FALSE	-0.626288	0.641686	-0.976005	0.329062	0.999917	5.799	5.48449	5.5108	5.50454	5.30853	5.31256	FALSE	-1.44589	0.589967	-2.4508	0.0142538	0.34168	5.60577	5.62961	6.2742	5.23742	5.54701	5.1387	FALSE
TraesCS1D02G378400	38.9668	2.92138	0.754451	3.87219	0.00010786	0.00059165	4.41054	5.42522	6.0422	7.3646	7.07805	7.05728	TRUE	3.03506	0.754221	4.02409	5.71949e-05	0.000449796	4.41054	5.42522	6.0422	7.3249	7.19182	7.25756	TRUE	-0.378453	1.81313	-0.208729	0.83466	0.96652	4.41054	4.41054	4.41054	4.41054	4.41054	4.41054	FALSE	2.56694	1.55782	1.64778	0.0993983	0.928838	4.41054	4.41054	4.41054	4.84831	4.89603	4.41054	FALSE	0.113683	0.722077	0.157439	0.874899	0.999991	7.3646	7.07805	7.05728	7.3249	7.19182	7.25756	FALSE
TraesCS1D02G378500	11.9129	3.52113	0.990878	3.55354	0.000380079	0.0018093	4.41054	5.06009	5.1473	6.39608	5.77562	6.43345	TRUE	3.10919	0.993011	3.13107	0.00174172	0.00836295	4.41054	5.06009	5.1473	6.00468	5.62879	6.31738	TRUE	-0.378441	1.87912	-0.201393	0.840392	0.96664	4.41054	4.41054	4.41054	4.41054	4.41054	4.41054	FALSE	-0.270179	1.87912	-0.143779	0.885675	0.999917	4.41054	4.41054	4.41054	4.41054	4.41054	4.41054	FALSE	-0.411931	0.886356	-0.464747	0.642113	0.999991	6.39608	5.77562	6.43345	6.00468	5.62879	6.31738	FALSE
TraesCS1D02G378600	173.472	1.76157	0.313067	5.6268	1.83584e-08	2.31264e-07	7.24389	6.3359	6.8833	8.07583	8.54321	8.11961	TRUE	1.12864	0.314706	3.58634	0.000335352	0.00206926	7.24389	6.3359	6.8833	7.60415	7.83129	7.73701	TRUE	0.807954	0.310252	2.60419	0.00920917	0.0996677	7.57319	7.62622	7.45669	8.4182	8.15422	8.085	FALSE	-0.320438	0.316401	-1.01276	0.311174	0.999917	7.57319	7.62622	7.45669	6.74668	7.4804	7.55907	FALSE	-0.632921	0.302788	-2.09031	0.0365901	0.51932	8.07583	8.54321	8.11961	7.60415	7.83129	7.73701	FALSE
TraesCS1D02G378700	156.59	0.289978	0.318304	0.911007	0.362292	0.527614	7.33582	7.33448	7.26583	7.54062	7.27913	7.75421	FALSE	0.239838	0.318504	0.753014	0.451442	0.632454	7.33582	7.33448	7.26583	7.8279	7.24957	7.34767	FALSE	0.32204	0.317769	1.01344	0.310849	0.707229	7.41202	7.18843	8.27673	7.8445	8.04759	8.0405	FALSE	-0.1453	0.320431	-0.453453	0.650223	0.999917	7.41202	7.18843	8.27673	7.59337	7.31118	7.83454	FALSE	-0.0501393	0.314276	-0.159539	0.873244	0.999991	7.54062	7.27913	7.75421	7.8279	7.24957	7.34767	FALSE
TraesCS1D02G378800	236.032	3.71982	0.421754	8.8199	1.14565e-18	1.09161e-16	6.6274	6.05343	6.64926	9.47272	9.7953	9.12484	TRUE	3.5955	0.421833	8.52352	1.54779e-17	1.95776e-15	6.6274	6.05343	6.64926	9.51969	9.27152	9.31602	TRUE	1.73581	0.516633	3.35986	0.000779825	0.0166799	5.14749	5.8979	5.08408	6.33435	5.70632	6.47525	TRUE	0.566609	0.542808	1.04385	0.296556	0.999917	5.14749	5.8979	5.08408	5.54387	6.01612	5.24753	FALSE	-0.124317	0.405717	-0.306412	0.759291	0.999991	9.47272	9.7953	9.12484	9.51969	9.27152	9.31602	FALSE
TraesCS1D02G378900	394.748	2.1608	0.241781	8.93703	3.99775e-19	4.1505e-17	8.00066	7.32447	7.67733	9.64852	9.84442	9.32463	TRUE	2.00248	0.241943	8.27668	1.26652e-16	1.38391e-14	8.00066	7.32447	7.67733	9.53095	9.41765	9.4648	TRUE	0.833486	0.244828	3.40437	0.000663164	0.0146779	7.61603	8.15302	8.10087	8.85759	8.64043	8.60846	TRUE	-0.0773616	0.248886	-0.310832	0.755928	0.999917	7.61603	8.15302	8.10087	7.72845	8.24607	7.6949	FALSE	-0.158317	0.234229	-0.675906	0.4991	0.999991	9.64852	9.84442	9.32463	9.53095	9.41765	9.4648	FALSE
TraesCS1D02G379000	678.128	0.0920723	0.138518	0.664695	0.506246	0.662778	9.23861	9.53378	9.62939	9.44969	9.59663	9.63997	FALSE	0.0725099	0.138557	0.523321	0.600751	0.75875	9.23861	9.53378	9.62939	9.6557	9.48109	9.49418	FALSE	0.0825538	0.140972	0.585603	0.558143	0.865443	9.42107	9.5175	9.49982	9.68118	9.5184	9.4655	FALSE	-0.179313	0.142037	-1.26244	0.206792	0.999917	9.42107	9.5175	9.49982	9.38025	9.1592	9.38273	FALSE	-0.0195623	0.137154	-0.14263	0.886582	0.999991	9.44969	9.59663	9.63997	9.6557	9.48109	9.49418	FALSE
TraesCS1D02G379100	12.9829	1.57804	0.784809	2.01073	0.0443539	0.106448	5.05762	5.47267	5.01424	5.93357	5.79809	5.49664	FALSE	1.33353	0.787756	1.69283	0.0904886	0.202379	5.05762	5.47267	5.01424	5.9103	5.32201	5.64699	FALSE	0.300717	0.798439	0.376631	0.706448	0.927795	5.37785	5.4179	5.35481	4.97373	5.50504	5.79322	FALSE	0.261789	0.802412	0.326253	0.744233	0.999917	5.37785	5.4179	5.35481	5.71966	5.57361	4.89825	FALSE	-0.244503	0.732942	-0.333592	0.738688	0.999991	5.93357	5.79809	5.49664	5.9103	5.32201	5.64699	FALSE
TraesCS1D02G379200	10.8754	1.16582	0.665208	1.75256	0.0796773	0.169539	5.31829	5.47267	5.39951	5.87551	5.94363	5.74885	FALSE	0.45088	0.675409	0.667565	0.504411	0.680066	5.31829	5.47267	5.39951	5.41666	5.45749	5.76175	FALSE	0.589961	0.833978	0.707406	0.479314	0.824926	4.93444	5.26669	4.88895	5.3742	5.13668	4.99291	FALSE	0.731054	0.832407	0.878241	0.379813	0.999917	4.93444	5.26669	4.88895	5.46346	4.75464	5.24753	FALSE	-0.714936	0.638585	-1.11956	0.262901	0.950069	5.87551	5.94363	5.74885	5.41666	5.45749	5.76175	FALSE
TraesCS1D02G379500	70.8955	-0.477126	0.440597	-1.08291	0.278849	0.437882	5.81365	6.80647	6.6634	6.28885	6.26548	6.09139	FALSE	0.0595717	0.43601	0.136629	0.891324	0.93999	5.81365	6.80647	6.6634	6.44072	6.95073	6.06393	FALSE	-0.118726	0.43095	-0.275497	0.782934	0.954	7.17305	6.96923	7.08717	6.86202	6.86548	7.22473	FALSE	-0.0147104	0.430977	-0.0341327	0.972771	0.999917	7.17305	6.96923	7.08717	7.48483	6.84786	6.74162	FALSE	0.536698	0.435244	1.2331	0.21754	0.91755	6.28885	6.26548	6.09139	6.44072	6.95073	6.06393	FALSE
TraesCS1D02G379600	101.874	-0.230249	0.316159	-0.728271	0.466448	0.627848	6.87007	6.79174	7.38681	6.80116	6.62545	7.16238	FALSE	-0.0547403	0.315046	-0.173754	0.862059	0.922677	6.87007	6.79174	7.38681	6.9233	7.28448	6.75778	FALSE	-0.581625	0.319682	-1.81939	0.0688523	0.345206	7.33684	7.26425	7.5145	7.16305	7.031	6.57221	FALSE	0.138557	0.31495	0.439934	0.659985	0.999917	7.33684	7.26425	7.5145	7.61557	7.34451	7.48088	FALSE	0.175509	0.312588	0.561471	0.574477	0.999991	6.80116	6.62545	7.16238	6.9233	7.28448	6.75778	FALSE
TraesCS1D02G379700	2.92188	-4.93913	2.46771	-2.0015	0.0453381	0.108353	5.31829	5.67936	5.66104	4.41054	4.41054	4.78017	FALSE	-4.95302	2.47021	-2.0051	0.0449521	0.118494	5.31829	5.67936	5.66104	4.41054	4.41054	4.77751	FALSE	3.11086	2.5909	1.20069	0.229872	NA	4.41054	4.41054	4.41054	5.20211	4.41054	4.41054	FALSE	-0.270193	2.78623	-0.0969742	0.922747	NA	4.41054	4.41054	4.41054	4.41054	4.41054	4.41054	FALSE	-0.0139139	2.66515	-0.00522071	0.995834	NA	4.41054	4.41054	4.78017	4.41054	4.41054	4.77751	FALSE
TraesCS1D02G379800	395.366	0.380723	0.258204	1.47451	0.140346	0.263429	8.97067	8.34931	8.02211	8.80337	9.13541	8.53049	FALSE	0.046519	0.258806	0.179745	0.857353	0.91987	8.97067	8.34931	8.02211	8.43312	8.6999	8.48131	FALSE	0.950636	0.259633	3.66146	0.000250782	0.00676537	8.51555	8.41777	8.55639	9.51625	9.38017	9.18955	TRUE	0.176751	0.261553	0.675776	0.499183	0.999917	8.51555	8.41777	8.55639	8.81378	8.83691	8.24011	FALSE	-0.334204	0.256729	-1.30178	0.192993	0.889257	8.80337	9.13541	8.53049	8.43312	8.6999	8.48131	FALSE
TraesCS1D02G379900	64.2861	-0.547209	1.70164	-0.321578	0.747772	0.850459	4.41054	4.41054	4.41054	4.41054	4.41054	4.41054	FALSE	-0.544302	1.70164	-0.319869	0.749067	0.863989	4.41054	4.41054	4.41054	4.41054	4.41054	4.41054	FALSE	0.547082	0.365124	1.49835	0.134043	0.487411	7.38741	7.14086	7.23318	7.70637	7.51668	7.82472	FALSE	-0.0884486	0.369193	-0.239573	0.810661	0.999917	7.38741	7.14086	7.23318	7.59337	6.79972	7.04829	FALSE	0.00285907	1.70164	0.00168018	0.998659	0.999991	4.41054	4.41054	4.41054	4.41054	4.41054	4.41054	FALSE
TraesCS1D02G380000	447.948	0.463286	0.250012	1.85306	0.0638741	0.142199	8.86336	8.53193	8.12885	9.12213	9.07784	8.62099	FALSE	0.662672	0.249735	2.6535	0.00796621	0.0295142	8.86336	8.53193	8.12885	9.36004	8.92323	9.10722	TRUE	0.99137	0.251642	3.9396	8.16181e-05	0.00276213	7.96073	8.66879	8.77869	9.54825	9.3005	9.40942	TRUE	0.339571	0.253209	1.34107	0.179898	0.999917	7.96073	8.66879	8.77869	8.88189	8.69566	8.87194	FALSE	0.199387	0.247514	0.805557	0.420498	0.999991	9.12213	9.07784	8.62099	9.36004	8.92323	9.10722	FALSE
TraesCS1D02G380200	203.846	0.0610846	0.208255	0.293316	0.769281	0.861557	7.87833	7.86734	7.79356	7.88181	7.8423	7.96505	FALSE	-0.0246339	0.208635	-0.118071	0.906011	0.948183	7.87833	7.86734	7.79356	7.78589	7.53617	8.09797	FALSE	-0.0757675	0.211828	-0.357685	0.720579	0.932452	8.08726	8.17641	7.82649	7.72909	8.11636	8.03403	FALSE	-0.0254968	0.212164	-0.120175	0.904345	0.999917	8.08726	8.17641	7.82649	8.02692	7.84674	8.14902	FALSE	-0.0857183	0.205459	-0.417203	0.67653	0.999991	7.88181	7.8423	7.96505	7.78589	7.53617	8.09797	FALSE
TraesCS1D02G380300	41.6304	-1.09902	0.665862	-1.65053	0.0988353	0.200683	5.51366	7.10751	7.50576	5.74929	6.00066	6.76223	FALSE	-0.793733	0.664083	-1.19523	0.231997	0.401039	5.51366	7.10751	7.50576	6.42797	6.46951	6.38299	FALSE	0.330767	0.712424	0.464283	0.642445	0.903514	5.7551	5.80889	5.5108	5.2638	5.82131	6.23181	FALSE	1.00547	0.705015	1.42617	0.153818	0.998204	5.7551	5.80889	5.5108	6.48846	6.01612	5.96024	FALSE	0.305291	0.667059	0.457667	0.647191	0.999991	5.74929	6.00066	6.76223	6.42797	6.46951	6.38299	FALSE
TraesCS1D02G380400	15.0334	-0.547216	1.94395	-0.281497	0.778329	0.866895	4.41054	4.41054	4.41054	4.41054	4.41054	4.41054	FALSE	2.33087	1.70454	1.36745	0.171484	0.323345	4.41054	4.41054	4.41054	4.41054	4.94255	4.41054	FALSE	-0.536936	1.02652	-0.523066	0.600928	0.884441	5.66135	6.32324	6.63437	5.94085	5.42716	6.39206	FALSE	-0.963826	1.03225	-0.933718	0.350449	0.999917	5.66135	6.32324	6.63437	6.40161	5.24378	5.24753	FALSE	2.87803	1.70454	1.68845	0.0913246	0.731451	4.41054	4.41054	4.41054	4.41054	4.94255	4.41054	FALSE
TraesCS1D02G380600	10.1082	0.489559	1.0886	0.449714	0.652917	0.782492	6.09942	5.20282	4.83897	5.497	5.60309	6.02368	FALSE	0.166198	1.0916	0.152252	0.878989	0.932811	6.09942	5.20282	4.83897	5.34962	5.45749	5.90406	FALSE	-0.880102	1.24623	-0.706209	0.480058	0.825221	5.442	4.95673	4.7496	5.20211	4.83271	4.41054	FALSE	-0.230256	1.21297	-0.189828	0.849444	0.999917	5.442	4.95673	4.7496	4.41054	5.30853	5.09707	FALSE	-0.323354	1.07907	-0.299659	0.764437	0.999991	5.497	5.60309	6.02368	5.34962	5.45749	5.90406	FALSE
TraesCS1D02G380800	156.492	-1.35347	1.51187	-0.895234	0.370662	0.536242	5.87689	4.87176	5.01424	4.41054	5.4582	4.41054	FALSE	-1.42626	1.51413	-0.941968	0.346209	0.530393	5.87689	4.87176	5.01424	4.41054	4.41054	5.42994	FALSE	-0.298327	1.4464	-0.206255	0.836592	0.96652	8.38038	8.59568	8.4333	8.19292	8.21815	8.22216	FALSE	0.165051	1.44619	0.114128	0.909136	0.999917	8.38038	8.59568	8.4333	8.63867	8.41039	8.78615	FALSE	-0.0728062	1.53192	-0.0475262	0.962094	0.999991	4.41054	5.4582	4.41054	4.41054	4.41054	5.42994	FALSE
TraesCS1D02G380900	318.239	0.73142	0.185703	3.93866	8.19376e-05	0.000461445	8.31495	8.20602	8.61763	9.16695	8.95528	9.02715	TRUE	0.889983	0.185425	4.7997	1.58903e-06	1.9821e-05	8.31495	8.20602	8.61763	8.98344	9.3053	9.28752	TRUE	-0.167881	0.198813	-0.844419	0.398436	0.774772	8.09481	8.04697	7.74072	7.90551	7.75216	7.81719	FALSE	-0.192991	0.199768	-0.966077	0.334006	0.999917	8.09481	8.04697	7.74072	7.70796	7.65797	8.0246	FALSE	0.158563	0.18149	0.873671	0.382297	0.998797	9.16695	8.95528	9.02715	8.98344	9.3053	9.28752	FALSE
TraesCS1D02G381100	77.9449	3.30593	1.33966	2.46774	0.0135969	0.039992	4.41054	4.41054	4.41054	4.93204	4.41054	4.93187	TRUE	3.90616	1.30622	2.99043	0.00278581	0.0123137	4.41054	4.41054	4.41054	4.93775	5.15878	4.41054	TRUE	-0.32408	0.395517	-0.819382	0.412568	0.784354	7.47173	7.62622	8.19735	7.17427	7.50195	7.86182	FALSE	-0.443766	0.396603	-1.11892	0.263176	0.999917	7.47173	7.62622	8.19735	7.52456	7.34451	7.46063	FALSE	0.600232	0.761331	0.788398	0.430464	0.999991	4.93204	4.41054	4.93187	4.93775	5.15878	4.41054	FALSE
TraesCS1D02G381200	3.40129	2.33974	2.13711	1.09481	0.273598	0.431868	4.41054	4.41054	4.41054	4.41054	4.94293	4.41054	FALSE	-0.544311	2.33342	-0.233267	0.815554	0.897126	4.41054	4.41054	4.41054	4.41054	4.41054	4.41054	FALSE	-1.16381	1.73345	-0.671385	0.501975	NA	5.55799	5.34577	4.41054	5.0595	5.00548	4.88711	FALSE	0.0722762	1.69999	0.0425158	0.966088	0.999917	5.55799	5.34577	4.41054	5.37513	5.47682	4.89825	FALSE	-2.88406	2.13712	-1.34951	0.177175	NA	4.41054	4.94293	4.41054	4.41054	4.41054	4.41054	FALSE
TraesCS1D02G381400	171.309	0.0673266	0.271629	0.247862	0.804241	0.881776	8.24912	8.15115	8.60715	7.97808	8.59346	8.57645	FALSE	-0.144336	0.272117	-0.530417	0.595823	0.754685	8.24912	8.15115	8.60715	8.23675	8.1852	8.25072	FALSE	0.226879	0.310989	0.729539	0.465672	0.81676	6.81027	6.68538	6.21336	6.88981	6.76815	6.51491	FALSE	0.025325	0.315095	0.0803727	0.935941	0.999917	6.81027	6.68538	6.21336	6.86542	6.35745	6.5169	FALSE	-0.211662	0.270491	-0.78251	0.433915	0.999991	7.97808	8.59346	8.57645	8.23675	8.1852	8.25072	FALSE
TraesCS1D02G381500	665.968	-0.243112	0.210169	-1.15675	0.247376	0.401816	9.79119	10.3326	10.5396	9.8824	10.1378	10.0303	FALSE	-0.227036	0.210159	-1.08031	0.280005	0.458222	9.79119	10.3326	10.5396	10.0304	9.96263	10.1111	FALSE	-0.04594	0.221991	-0.206945	0.836053	0.96652	8.23793	8.61857	8.01073	8.10917	8.45619	8.21074	FALSE	-0.0360168	0.222426	-0.161927	0.871364	0.999917	8.23793	8.61857	8.01073	8.34561	8.41039	8.04499	FALSE	0.0160766	0.209879	0.0765992	0.938942	0.999991	9.8824	10.1378	10.0303	10.0304	9.96263	10.1111	FALSE
TraesCS1D02G381800	56.8674	1.28051	0.719258	1.78032	0.0750229	0.161564	6.55909	5.94214	5.01424	6.42153	7.09399	6.67194	FALSE	0.204406	0.724705	0.282055	0.777902	0.87776	6.55909	5.94214	5.01424	6.17321	6.20339	5.94157	FALSE	3.8978	0.759288	5.13349	2.84416e-07	2.43405e-05	4.41054	5.17849	5.93291	8.12062	7.75216	6.87188	TRUE	1.66742	0.77119	2.16214	0.0306078	0.700728	4.41054	5.17849	5.93291	6.20763	6.21168	6.02287	FALSE	-1.0761	0.712132	-1.5111	0.130763	0.80839	6.42153	7.09399	6.67194	6.17321	6.20339	5.94157	FALSE
TraesCS1D02G382000	1108.79	-0.269089	0.210808	-1.27647	0.20179	0.346204	9.35112	9.93066	9.89875	9.55591	9.40405	9.52226	FALSE	0.103588	0.210418	0.492296	0.62251	0.775068	9.35112	9.93066	9.89875	9.78233	9.80873	9.95087	FALSE	0.0367252	0.209681	0.175148	0.860963	0.968989	10.3751	10.5565	10.7435	10.9432	10.6334	10.1102	FALSE	-0.19559	0.209989	-0.93143	0.351631	0.999917	10.3751	10.5565	10.7435	10.4223	10.1515	10.5303	FALSE	0.372677	0.210046	1.77426	0.0760199	0.689086	9.55591	9.40405	9.52226	9.78233	9.80873	9.95087	FALSE
TraesCS1D02G382100	15.8783	-0.715392	0.627814	-1.1395	0.254496	0.409944	5.42145	5.85088	5.59337	5.4677	5.24541	5.40574	FALSE	-1.15738	0.641955	-1.8029	0.0714032	0.169046	5.42145	5.85088	5.59337	5.05448	5.11141	5.48912	FALSE	-0.582834	0.616891	-0.944793	0.344765	0.736034	5.92097	6.26196	5.46179	5.67826	5.50504	5.79322	FALSE	-0.444344	0.616164	-0.721146	0.470819	0.999917	5.92097	6.26196	5.46179	5.75144	5.95371	5.37269	FALSE	-0.441991	0.646162	-0.684026	0.493959	0.999991	5.4677	5.24541	5.40574	5.05448	5.11141	5.48912	FALSE
TraesCS1D02G382200	10.8561	0.330795	0.905731	0.365224	0.714944	0.828697	5.59752	5.51775	5.66104	5.497	5.86283	5.79258	FALSE	0.129783	0.907904	0.142948	0.886331	0.93691	5.59752	5.51775	5.66104	6.00468	5.67978	4.98846	FALSE	-1.66189	1.03667	-1.60312	0.108909	0.439408	5.14749	4.41054	5.86763	5.0595	4.92668	4.88711	FALSE	-2.73987	1.17046	-2.34086	0.0192395	0.603234	5.14749	4.41054	5.86763	4.84831	4.41054	4.89825	FALSE	-0.201007	0.895809	-0.224386	0.822457	0.999991	5.497	5.86283	5.79258	6.00468	5.67978	4.98846	FALSE
TraesCS1D02G382400	688.787	0.189901	0.235765	0.805469	0.420549	0.584952	9.59197	8.67461	8.53527	9.41148	9.06801	9.05982	FALSE	0.237597	0.235706	1.00802	0.313444	0.495776	9.59197	8.67461	8.53527	9.23311	9.12218	9.33779	FALSE	0.0961594	0.235208	0.408827	0.682667	0.918792	9.63184	9.69456	9.60201	9.61222	9.68208	9.89459	FALSE	0.381973	0.234984	1.62553	0.104051	0.935544	9.63184	9.69456	9.60201	10.1146	10.0208	9.87668	FALSE	0.0476958	0.234407	0.203475	0.838764	0.999991	9.41148	9.06801	9.05982	9.23311	9.12218	9.33779	FALSE
TraesCS1D02G382900	102.064	-0.690852	0.393303	-1.75654	0.0789963	0.168401	7.93759	7.51214	8.46735	7.11905	7.54355	7.66629	FALSE	-1.65436	0.397674	-4.1601	3.18114e-05	0.000272211	7.93759	7.51214	8.46735	7.20835	6.35044	6.56172	TRUE	-0.422617	0.416289	-1.0152	0.310011	0.706465	6.91917	6.7298	6.86464	6.33435	6.93413	6.30302	FALSE	-0.505052	0.418475	-1.20689	0.227476	0.999917	6.91917	6.7298	6.86464	6.16489	6.48808	6.80878	FALSE	-0.963509	0.398098	-2.42028	0.0155084	0.356921	7.11905	7.54355	7.66629	7.20835	6.35044	6.56172	FALSE
TraesCS1D02G383000	77.3267	-0.0542443	0.356983	-0.151952	0.879225	0.927774	7.25441	7.27333	7.21994	6.74336	7.66442	7.05728	FALSE	-0.236202	0.357855	-0.660049	0.509222	0.684175	7.25441	7.27333	7.21994	7.07321	7.221	6.91167	FALSE	0.33202	0.387529	0.85676	0.391578	0.769702	6.44217	6.49101	6.16231	6.81923	6.2099	6.6271	FALSE	-0.0466826	0.394086	-0.118458	0.905705	0.999917	6.44217	6.49101	6.16231	6.66121	6.18562	6.0823	FALSE	-0.181957	0.355237	-0.512213	0.608502	0.999991	6.74336	7.66442	7.05728	7.07321	7.221	6.91167	FALSE
TraesCS1D02G383100	1190.62	-0.761193	0.167766	-4.53724	5.69953e-06	4.20933e-05	11.3979	11.2335	10.8799	10.6727	10.3134	10.3111	TRUE	-0.758391	0.167766	-4.52053	6.16836e-06	6.52515e-05	11.3979	11.2335	10.8799	10.5134	10.4841	10.3324	TRUE	-0.218059	0.172641	-1.26307	0.206563	0.596488	9.84712	9.75765	9.37192	9.46576	9.40773	9.52179	FALSE	-0.114885	0.172652	-0.665413	0.505786	0.999917	9.84712	9.75765	9.37192	9.51682	9.66217	9.50481	FALSE	0.00280198	0.167914	0.016687	0.986686	0.999991	10.6727	10.3134	10.3111	10.5134	10.4841	10.3324	FALSE
TraesCS1D02G383300	143.248	0.249777	0.335913	0.743577	0.457132	0.619334	8.09609	7.75364	7.69072	7.85558	8.07322	8.24905	FALSE	-0.0362079	0.336629	-0.107561	0.914344	0.953077	8.09609	7.75364	7.69072	7.88204	7.7934	7.80616	FALSE	-0.0872926	0.357358	-0.244272	0.80702	0.96097	6.19412	7.00532	7.34409	7.08187	7.031	6.39206	FALSE	0.146624	0.356263	0.411561	0.680661	0.999917	6.19412	7.00532	7.34409	6.7604	7.24202	7.07548	FALSE	-0.285984	0.334232	-0.855647	0.392193	0.999991	7.85558	8.07322	8.24905	7.88204	7.7934	7.80616	FALSE
TraesCS1D02G383400	707.243	0.0323966	0.11943	0.27126	0.786191	0.87137	9.5465	9.48603	9.44208	9.55994	9.61292	9.385	FALSE	0.0309395	0.119439	0.25904	0.795605	0.886285	9.5465	9.48603	9.44208	9.5751	9.53759	9.44773	FALSE	0.0873446	0.121946	0.716255	0.473834	0.821409	9.65742	9.44905	9.43236	9.61625	9.65277	9.52179	FALSE	0.130935	0.122133	1.07207	0.28369	0.999917	9.65742	9.44905	9.43236	9.75139	9.60021	9.55748	FALSE	-0.00145706	0.117949	-0.0123533	0.990144	0.999991	9.55994	9.61292	9.385	9.5751	9.53759	9.44773	FALSE
TraesCS1D02G383500	2371.06	-1.11126	0.183505	-6.05575	1.39764e-09	2.21519e-08	9.76797	10.3314	10.3769	9.25924	9.02194	9.10288	TRUE	-0.166112	0.182257	-0.911416	0.362076	0.546878	9.76797	10.3314	10.3769	9.86911	10.3295	9.81891	FALSE	-0.150491	0.18034	-0.834483	0.404009	0.77809	12.072	11.983	11.8655	11.7434	11.6801	12.0331	FALSE	0.00852892	0.18032	0.0472988	0.962275	0.999917	12.072	11.983	11.8655	11.9862	11.9967	11.9698	FALSE	0.945149	0.183097	5.16202	2.44306e-07	0.000451879	9.25924	9.02194	9.10288	9.86911	10.3295	9.81891	TRUE
TraesCS1D02G383600	31.0264	-3.05548	0.492151	-6.20843	5.35174e-10	9.27025e-09	6.69234	6.84974	6.29138	5.33968	5.1593	5.22833	TRUE	-1.32518	0.441894	-2.99887	0.00270983	0.0120353	6.69234	6.84974	6.29138	5.92982	6.07151	5.6224	TRUE	0.110368	0.46077	0.23953	0.810695	0.962094	6.36481	6.09387	5.83348	6.49226	5.8745	6.07558	FALSE	-0.473482	0.474214	-0.998456	0.318058	0.999917	6.36481	6.09387	5.83348	5.97678	5.88768	5.74816	FALSE	1.7303	0.500685	3.45587	0.000548526	0.0649343	5.33968	5.1593	5.22833	5.92982	6.07151	5.6224	FALSE
TraesCS1D02G383900	27.1784	4.30704	1.41563	3.04249	0.0023463	0.0089336	4.41054	4.41054	4.41054	4.41054	4.94293	5.30408	TRUE	5.88397	1.3847	4.24926	2.1448e-05	0.000193	4.41054	4.41054	4.41054	5.56495	4.87192	5.67099	TRUE	-0.132805	0.719459	-0.184591	0.85355	0.968233	6.51512	6.87458	6.16231	6.78993	6.12936	6.39206	FALSE	-0.4475	0.722863	-0.619065	0.535873	0.999917	6.51512	6.87458	6.16231	5.95098	6.44601	6.38809	FALSE	1.57692	0.812567	1.94067	0.0522983	0.6074	4.41054	4.94293	5.30408	5.56495	4.87192	5.67099	FALSE
TraesCS1D02G384000	3.39632	0.278601	2.08005	0.13394	0.89345	0.936548	4.41054	4.41054	5.0843	4.41054	5.1593	4.41054	FALSE	-1.73134	2.25771	-0.766855	0.443168	0.624824	4.41054	4.41054	5.0843	4.41054	4.78779	4.41054	FALSE	1.09505	1.99512	0.548865	0.583098	NA	4.41054	5.17849	5.08408	5.42433	4.83271	5.40622	FALSE	0.450408	2.01133	0.223935	0.822808	0.999917	4.41054	5.17849	5.08408	5.02732	5.4243	4.41054	FALSE	-2.00994	2.21372	-0.907945	0.363907	NA	4.41054	5.1593	4.41054	4.41054	4.78779	4.41054	FALSE
TraesCS1D02G384100	6.16199	3.30747	1.59154	2.07816	0.0376945	0.0934272	4.41054	4.41054	4.41054	4.93204	4.78806	4.78017	FALSE	3.31069	1.59152	2.0802	0.0375069	0.10279	4.41054	4.41054	4.41054	4.41054	4.94255	4.92813	FALSE	0.911543	1.03258	0.882781	0.377354	0.760401	5.37785	5.26669	5.08408	4.87134	5.50504	5.95867	FALSE	0.662859	1.03971	0.637545	0.52377	0.999917	5.37785	5.26669	5.08408	5.42041	5.66153	5.24753	FALSE	0.00321426	1.1858	0.00271062	0.997837	NA	4.93204	4.78806	4.78017	4.41054	4.94255	4.92813	FALSE
TraesCS1D02G384300	23.6904	0.749124	0.800707	0.935578	0.34949	0.514689	4.41054	5.42522	5.2583	5.04755	5.24541	5.74885	FALSE	1.50605	0.788546	1.90991	0.0561445	0.140562	4.41054	5.42522	5.2583	5.84963	5.51812	5.64699	FALSE	0.0365788	0.723941	0.0505274	0.959702	0.991381	5.7551	5.8979	6.63437	5.94085	6.70351	5.63965	FALSE	0.0411633	0.724976	0.0567788	0.954721	0.999917	5.7551	5.8979	6.63437	6.32759	5.95371	6.24467	FALSE	0.756928	0.74336	1.01825	0.308558	0.967802	5.04755	5.24541	5.74885	5.84963	5.51812	5.64699	FALSE
TraesCS1D02G384400	42.6392	0.14135	0.595979	0.237172	0.812523	0.886503	5.42145	5.81871	4.41054	5.60577	5.39311	5.37321	FALSE	-0.248966	0.60684	-0.410266	0.681611	0.818014	5.42145	5.81871	4.41054	5.3838	5.32201	5.2978	FALSE	0.0954096	0.520133	0.183433	0.854458	0.968445	6.6064	6.81443	6.75447	6.78993	6.53413	7.01338	FALSE	0.309626	0.51944	0.596076	0.551124	0.999917	6.6064	6.81443	6.75447	7.19969	7.03867	6.47539	FALSE	-0.390316	0.585417	-0.666732	0.504943	0.999991	5.60577	5.39311	5.37321	5.3838	5.32201	5.2978	FALSE
TraesCS1D02G384600	40.6239	4.56989	1.29951	3.51662	0.00043708	0.00204627	4.41054	4.41054	4.41054	4.86278	5.39311	4.78017	TRUE	5.21932	1.28432	4.06387	4.82667e-05	0.000388963	4.41054	4.41054	4.41054	5.05448	5.32201	5.2978	TRUE	0.406378	0.465013	0.873907	0.382169	0.763545	6.81027	6.56733	6.61628	7.11725	6.94524	6.74694	FALSE	0.400211	0.465783	0.859222	0.390218	0.999917	6.81027	6.56733	6.61628	6.87799	7.25379	6.61524	FALSE	0.649423	0.608779	1.06676	0.286079	0.962103	4.86278	5.39311	4.78017	5.05448	5.32201	5.2978	FALSE
TraesCS1D02G384700	138.433	0.160192	0.238209	0.672486	0.501274	0.658475	7.7296	7.76102	7.71714	7.68712	7.69567	8.16644	FALSE	0.0366235	0.238701	0.153429	0.87806	0.932207	7.7296	7.76102	7.71714	7.95537	7.43468	7.85481	FALSE	-0.18613	0.256799	-0.724809	0.468569	0.81876	7.03607	7.18843	7.4665	7.08187	7.16928	7.06611	FALSE	-0.542451	0.262232	-2.06859	0.0385845	0.748787	7.03607	7.18843	7.4665	6.73281	6.84786	6.97788	FALSE	-0.123568	0.235271	-0.525218	0.599432	0.999991	7.68712	7.69567	8.16644	7.95537	7.43468	7.85481	FALSE
TraesCS1D02G384800	3.29524	0.78896	1.98099	0.398265	0.690435	0.810363	4.86999	5.06009	4.41054	5.14415	4.41054	5.1439	FALSE	1.61782	1.96644	0.822717	0.410669	0.594953	4.86999	5.06009	4.41054	4.78437	5.39244	5.2978	FALSE	4.55146	2.22959	2.04139	0.0412117	NA	4.41054	4.41054	4.41054	4.73707	5.64368	4.41054	FALSE	2.43211	2.32975	1.04393	0.296516	0.999917	4.41054	4.41054	4.41054	5.02732	4.41054	4.41054	FALSE	0.828874	1.91453	0.432938	0.66506	NA	5.14415	4.41054	5.1439	4.78437	5.39244	5.2978	FALSE
TraesCS1D02G384900	44.9465	2.81686	0.592694	4.75263	2.00787e-06	1.64711e-05	5.19982	5.06009	4.41054	5.87551	5.90396	5.91407	TRUE	2.72841	0.593797	4.59484	4.33073e-06	4.78971e-05	5.19982	5.06009	4.41054	5.89044	5.62879	6.01307	TRUE	1.48037	0.393272	3.76424	0.000167056	0.00492646	6.25367	6.54238	6.05321	7.27132	7.54567	6.97245	TRUE	0.524919	0.401923	1.30602	0.191546	0.999917	6.25367	6.54238	6.05321	6.40161	6.84786	6.55713	FALSE	-0.0884488	0.408399	-0.216575	0.82854	0.999991	5.87551	5.90396	5.91407	5.89044	5.62879	6.01307	FALSE
TraesCS1D02G385000	367.859	0.811098	0.257682	3.14768	0.00164574	0.00655831	9.19906	8.63527	8.89806	9.51214	9.88523	9.6387	TRUE	0.536195	0.257942	2.07874	0.037641	0.103092	9.19906	8.63527	8.89806	9.47377	9.49432	9.30658	FALSE	-0.343699	0.280229	-1.22649	0.220013	0.613128	7.22982	7.37757	7.61467	6.94373	7.41021	7.06611	FALSE	-0.417441	0.281923	-1.48069	0.138688	0.981143	7.22982	7.37757	7.61467	7.11821	7.49033	6.53717	FALSE	-0.274903	0.256014	-1.07378	0.282922	0.961091	9.51214	9.88523	9.6387	9.47377	9.49432	9.30658	FALSE
TraesCS1D02G385200	654.916	0.624816	0.127956	4.88306	1.0445e-06	9.08029e-06	8.9738	9.28756	9.21528	9.80178	9.81069	9.64124	TRUE	0.450786	0.128262	3.51457	0.000440473	0.0026132	8.9738	9.28756	9.21528	9.5435	9.58647	9.63272	FALSE	-0.0287489	0.130818	-0.219763	0.826056	0.965887	9.36318	9.55351	9.25962	9.45229	9.28784	9.36138	FALSE	-0.081284	0.13135	-0.618833	0.536026	0.999917	9.36318	9.55351	9.25962	9.33904	9.33805	9.27817	FALSE	-0.174029	0.12528	-1.38912	0.164796	0.859567	9.80178	9.81069	9.64124	9.5435	9.58647	9.63272	FALSE
TraesCS1D02G385400	20.9364	0.858495	0.956884	0.897178	0.369624	0.535277	6.48699	4.87176	5.66104	6.76291	6.22005	5.79258	FALSE	0.566484	0.958241	0.59117	0.554407	0.721304	6.48699	4.87176	5.66104	5.84963	5.72833	6.66852	FALSE	2.89419	1.20523	2.40135	0.0163347	0.144925	4.41054	4.95673	4.88895	5.51678	5.42716	5.63965	FALSE	2.15085	1.22326	1.7583	0.0786958	0.89563	4.41054	4.95673	4.88895	4.41054	5.09396	5.74816	FALSE	-0.292005	0.948301	-0.307924	0.75814	0.999991	6.76291	6.22005	5.79258	5.84963	5.72833	6.66852	FALSE
TraesCS1D02G385500	226.974	-0.815024	0.229781	-3.54697	0.000389692	0.00185004	8.02512	8.37824	8.10415	7.67714	7.15598	7.61497	TRUE	-0.31757	0.227561	-1.39554	0.162852	0.311688	8.02512	8.37824	8.10415	7.78589	8.01922	7.90605	FALSE	-0.247508	0.230351	-1.07448	0.282608	0.681084	8.30444	8.43077	8.15594	8.14886	8.04759	8.05974	FALSE	-0.0343565	0.229866	-0.149463	0.881188	0.999917	8.30444	8.43077	8.15594	8.29644	7.8696	8.56031	FALSE	0.497454	0.228849	2.17372	0.0297262	0.474781	7.67714	7.15598	7.61497	7.78589	8.01922	7.90605	FALSE
TraesCS1D02G386000	2.36871	0.0887851	2.05592	0.043185	0.965554	0.980307	4.41054	4.41054	5.52064	5.04755	4.94293	5.22833	FALSE	-0.055185	2.05865	-0.0268064	0.978614	0.988363	4.41054	4.41054	5.52064	5.1521	4.94255	5.04279	FALSE	-0.37846	2.59506	-0.145839	0.884049	NA	4.41054	4.41054	4.41054	4.41054	4.41054	4.41054	FALSE	1.65145	2.51874	0.655667	0.512038	NA	4.41054	4.41054	4.41054	4.41054	4.89603	4.41054	FALSE	-0.143941	2.04445	-0.0704057	0.943871	NA	5.04755	4.94293	5.22833	5.1521	4.94255	5.04279	FALSE
TraesCS1D02G386100	4.38766	-2.287	1.29208	-1.77002	0.0767245	0.164486	5.19982	5.20282	5.44174	4.67235	4.94293	4.78017	FALSE	-1.76855	1.25728	-1.40665	0.159532	0.307176	5.19982	5.20282	5.44174	5.1521	4.78779	4.41054	FALSE	1.48854	1.38911	1.07158	0.283909	0.682062	5.05046	4.7979	4.41054	4.41054	5.42716	5.08151	FALSE	1.87542	1.38031	1.3587	0.174242	0.999917	5.05046	4.7979	4.41054	5.09884	5.24378	5.31256	FALSE	0.51845	1.33697	0.387779	0.698179	NA	4.67235	4.94293	4.78017	5.1521	4.78779	4.41054	FALSE
TraesCS1D02G386400	33.8585	0.839039	0.627466	1.33719	0.181162	0.319504	6.09942	6.05343	6.1937	6.80116	6.23538	6.72286	FALSE	0.385798	0.629912	0.612464	0.540231	0.710193	6.09942	6.05343	6.1937	6.5501	6.32239	6.08041	FALSE	-0.862308	0.670585	-1.28591	0.198476	0.586301	6.06546	5.60478	6.109	5.94085	5.67549	4.41054	FALSE	-0.0814143	0.656543	-0.124005	0.901312	0.999917	6.06546	5.60478	6.109	5.75144	6.33431	5.48154	FALSE	-0.453239	0.619201	-0.731974	0.464185	0.999991	6.80116	6.23538	6.72286	6.5501	6.32239	6.08041	FALSE
TraesCS1D02G386500	413.489	1.39856	0.255559	5.47254	4.43626e-08	5.14863e-07	8.9066	8.25886	8.6889	9.65104	10.1406	10.0049	TRUE	1.20588	0.255707	4.71587	2.40679e-06	2.87239e-05	8.9066	8.25886	8.6889	9.93835	9.71387	9.61627	TRUE	-0.450493	0.27536	-1.63601	0.101837	0.424776	7.51773	7.53198	7.65795	7.57857	7.01006	6.99988	FALSE	-0.722463	0.27899	-2.58957	0.00960959	0.479933	7.51773	7.53198	7.65795	6.58551	7.15672	7.25207	FALSE	-0.192672	0.252766	-0.762255	0.445908	0.999991	9.65104	10.1406	10.0049	9.93835	9.71387	9.61627	FALSE
TraesCS1D02G386600	85.8252	0.275384	0.321993	0.855249	0.392413	0.557786	6.88387	7.16502	7.17248	6.81989	7.68013	7.22594	FALSE	-0.20441	0.324601	-0.629727	0.528873	0.700584	6.88387	7.16502	7.17248	6.97512	6.9241	6.90309	FALSE	0.388456	0.33879	1.1466	0.251548	0.648505	6.90162	6.54238	6.65221	6.93045	7.28634	6.60906	FALSE	-0.00761386	0.343966	-0.0221355	0.98234	0.999917	6.90162	6.54238	6.65221	6.52162	6.69792	6.87274	FALSE	-0.479794	0.31952	-1.50161	0.133198	0.812805	6.81989	7.68013	7.22594	6.97512	6.9241	6.90309	FALSE
TraesCS1D02G386700	94.8151	0.334909	0.344232	0.972917	0.330594	0.495087	7.09931	6.37728	7.09297	6.95261	7.15598	7.28672	FALSE	0.296046	0.34444	0.859501	0.390064	0.575461	7.09931	6.37728	7.09297	6.97512	7.02761	7.30334	FALSE	0.521371	0.354431	1.47101	0.141289	0.500761	6.51512	6.4375	7.17421	6.84791	7.32047	7.16586	FALSE	0.7565	0.35356	2.13967	0.0323818	0.712455	6.51512	6.4375	7.17421	7.15955	7.54846	7.1666	FALSE	-0.0388626	0.338416	-0.114837	0.908574	0.999991	6.95261	7.15598	7.28672	6.97512	7.02761	7.30334	FALSE
TraesCS1D02G386800	648.462	-0.469827	0.274373	-1.71236	0.0868295	0.181368	10.5588	10.4458	9.9382	10.3295	9.57876	9.6208	FALSE	-0.270138	0.274246	-0.985019	0.324615	0.507936	10.5588	10.4458	9.9382	10.1262	10.1122	9.99066	FALSE	-0.165284	0.286099	-0.577714	0.563457	0.867524	8.60784	7.8375	7.63214	7.80943	7.98587	8.0405	FALSE	0.152884	0.285254	0.535956	0.591989	0.999917	8.60784	7.8375	7.63214	8.02692	8.09948	8.49289	FALSE	0.19969	0.274189	0.728292	0.466435	0.999991	10.3295	9.57876	9.6208	10.1262	10.1122	9.99066	FALSE
TraesCS1D02G386900	3.40261	-2.40445	1.55806	-1.54323	0.122774	0.237752	5.05762	5.3217	5.1473	4.7803	4.67786	4.78017	FALSE	-1.4192	1.49037	-0.952249	0.340971	0.524884	5.05762	5.3217	5.1473	4.41054	4.78779	5.1387	FALSE	-1.04374	1.65911	-0.629095	0.529287	NA	5.14749	4.95673	4.41054	4.41054	4.83271	4.88711	FALSE	1.13275	1.53368	0.738586	0.460158	0.999917	5.14749	4.95673	4.41054	4.84831	5.66153	4.41054	FALSE	0.985241	1.58857	0.620207	0.535122	NA	4.7803	4.67786	4.78017	4.41054	4.78779	5.1387	FALSE
TraesCS1D02G387000	400.547	0.17519	0.186451	0.939602	0.347422	0.512655	8.51336	8.54048	8.84559	8.88725	8.4248	9.02325	FALSE	0.296944	0.186192	1.59482	0.110752	0.235167	8.51336	8.54048	8.84559	8.99975	8.88797	8.84342	FALSE	0.144984	0.190157	0.762445	0.445795	0.804796	8.67462	8.59568	8.56092	8.7441	8.77369	8.70498	FALSE	0.409726	0.189642	2.16053	0.030732	0.701996	8.67462	8.59568	8.56092	8.74893	9.18357	8.98825	FALSE	0.121754	0.184039	0.661564	0.508251	0.999991	8.88725	8.4248	9.02325	8.99975	8.88797	8.84342	FALSE
TraesCS1D02G387100	27.7603	3.90135	0.653827	5.96695	2.4173e-09	3.66224e-08	4.86999	5.20282	5.2583	7.11157	6.96094	6.62974	TRUE	3.42124	0.655659	5.21801	1.80857e-07	2.88431e-06	4.86999	5.20282	5.2583	6.37567	6.51908	6.84144	TRUE	1.57052	0.743469	2.11242	0.0346502	0.231314	4.93444	5.17849	5.08408	5.88089	5.50504	4.99291	FALSE	-0.974311	0.915548	-1.06418	0.287246	0.999917	4.93444	5.17849	5.08408	4.41054	5.09396	4.89825	FALSE	-0.480115	0.55158	-0.870436	0.384062	0.999019	7.11157	6.96094	6.62974	6.37567	6.51908	6.84144	FALSE
TraesCS1D02G387200	857.75	0.847197	0.164551	5.14855	2.62507e-07	2.58045e-06	9.73886	9.29262	9.19447	10.3136	10.3092	10.0723	TRUE	0.572422	0.164824	3.47292	0.000514823	0.00298266	9.73886	9.29262	9.19447	10.1038	9.83786	9.96092	FALSE	0.179043	0.166431	1.07578	0.282027	0.680627	9.73151	9.68917	9.40497	9.78508	9.86355	9.69902	FALSE	0.0929389	0.166809	0.557158	0.577419	0.999917	9.73151	9.68917	9.40497	9.73811	9.77463	9.58772	FALSE	-0.274775	0.162707	-1.68877	0.0912636	0.731451	10.3136	10.3092	10.0723	10.1038	9.83786	9.96092	FALSE
TraesCS1D02G387300	117.203	0.412573	0.344025	1.19925	0.23043	0.381548	7.19005	6.56617	7.59415	7.23358	7.42384	7.78235	FALSE	-0.11484	0.346283	-0.331636	0.740164	0.858851	7.19005	6.56617	7.59415	6.96662	6.85044	7.40865	FALSE	-0.332916	0.349442	-0.952709	0.340737	0.733268	7.38741	7.72522	7.1499	7.12884	7.41809	6.95854	FALSE	-0.157716	0.34899	-0.451922	0.651325	0.999917	7.38741	7.72522	7.1499	7.34954	7.43998	7.14117	FALSE	-0.527413	0.341447	-1.54464	0.122433	0.793769	7.23358	7.42384	7.78235	6.96662	6.85044	7.40865	FALSE
TraesCS1D02G387400	116.897	-0.467495	0.314362	-1.48712	0.136982	0.258655	6.93771	7.03516	6.94168	6.42153	6.64771	6.85588	FALSE	-0.690244	0.316479	-2.18101	0.0291827	0.0843252	6.93771	7.03516	6.94168	6.4151	6.21891	6.82329	FALSE	-0.668204	0.304888	-2.19164	0.0284058	0.20506	8.31093	7.96864	7.40663	7.55326	7.15035	7.4674	FALSE	-0.320853	0.303457	-1.05733	0.290362	0.999917	8.31093	7.96864	7.40663	7.68017	7.64916	7.6949	FALSE	-0.222749	0.315752	-0.705456	0.480527	0.999991	6.42153	6.64771	6.85588	6.4151	6.21891	6.82329	FALSE
TraesCS1D02G387500	16.1495	0.0678402	0.741572	0.0914816	0.92711	0.957127	5.59752	5.67936	6.17319	5.6559	5.51887	6.30219	FALSE	-0.576901	0.749377	-0.769841	0.441394	0.62323	5.59752	5.67936	6.17319	5.87022	5.15878	5.64699	FALSE	0.655276	0.801452	0.817611	0.413579	0.785215	5.7551	4.41054	5.35481	5.51678	5.57685	5.71928	FALSE	-0.0898558	0.824918	-0.108927	0.91326	0.999917	5.7551	4.41054	5.35481	5.16314	5.36842	5.48154	FALSE	-0.644739	0.742024	-0.868892	0.384906	0.999135	5.6559	5.51887	6.30219	5.87022	5.15878	5.64699	FALSE
TraesCS1D02G387600	66.3335	1.78031	1.16414	1.52929	0.126193	0.242887	4.41054	4.41054	4.83897	5.04755	4.41054	4.93187	FALSE	1.05347	1.22172	0.862281	0.388533	0.573932	4.41054	4.41054	4.83897	4.78437	4.94255	4.41054	FALSE	-0.186771	0.338135	-0.552356	0.580705	0.875609	7.22982	7.71456	7.38609	7.46544	7.23354	7.22473	FALSE	0.0265568	0.337493	0.0786884	0.93728	0.999917	7.22982	7.71456	7.38609	7.24827	7.64916	7.51071	FALSE	-0.726846	0.809878	-0.897476	0.369465	0.99367	5.04755	4.41054	4.93187	4.78437	4.94255	4.41054	FALSE
TraesCS1D02G388100	147.628	-0.00983163	0.243458	-0.0403832	0.967788	0.981553	7.52071	7.8467	7.64326	7.8153	7.43628	7.72551	FALSE	0.0265325	0.243316	0.109046	0.913166	0.952415	7.52071	7.8467	7.64326	7.6622	7.68366	7.74643	FALSE	0.347175	0.254113	1.36623	0.171868	0.550071	7.18747	7.51974	7.24467	7.17427	7.88797	7.62308	FALSE	-0.0296291	0.25785	-0.114908	0.908518	0.999917	7.18747	7.51974	7.24467	7.38461	7.09239	7.39807	FALSE	0.0363644	0.240477	0.151218	0.879804	0.999991	7.8153	7.43628	7.72551	7.6622	7.68366	7.74643	FALSE
TraesCS1D02G388200	2.95937	1.6338	1.9129	0.854098	0.393051	0.55841	4.41054	4.87176	5.01424	5.04755	5.39311	5.04733	FALSE	0.690665	1.93203	0.357481	0.720731	0.846167	4.41054	4.87176	5.01424	4.41054	4.41054	5.36648	FALSE	1.13511	2.12819	0.53337	0.593777	NA	4.41054	4.95673	4.41054	4.41054	4.83271	5.08151	FALSE	1.65666	2.10819	0.785819	0.431974	NA	4.41054	4.95673	4.41054	4.84831	4.41054	5.24753	FALSE	-0.943119	1.85787	-0.507636	0.611709	NA	5.04755	5.39311	5.04733	4.41054	4.41054	5.36648	FALSE
TraesCS1D02G388300	297.972	-0.310723	0.220184	-1.4112	0.158186	0.288553	8.69142	8.09408	8.5824	8.04141	7.93226	8.56309	FALSE	-0.621655	0.221253	-2.8097	0.00495874	0.0199271	8.69142	8.09408	8.5824	7.8776	7.86819	8.06835	TRUE	-0.300489	0.221964	-1.35377	0.175809	0.555214	8.7191	8.64669	8.69468	8.35184	8.27934	8.60846	FALSE	-0.121971	0.221702	-0.55016	0.58221	0.999917	8.7191	8.64669	8.69468	8.49962	8.72089	8.50272	FALSE	-0.310932	0.220461	-1.41037	0.15843	0.849866	8.04141	7.93226	8.56309	7.8776	7.86819	8.06835	FALSE
TraesCS1D02G388600	20.1178	0.0251871	0.941511	0.0267518	0.978658	0.988177	5.19982	5.37505	5.2583	4.41054	5.48904	5.46735	FALSE	-0.470319	0.954755	-0.492607	0.622291	0.774895	5.19982	5.37505	5.2583	5.50847	5.06032	4.41054	FALSE	0.368313	0.885341	0.416013	0.677401	0.917405	5.70929	6.35279	6.05321	6.2473	6.15001	6.39206	FALSE	-0.198064	0.891452	-0.222181	0.824173	0.999917	5.70929	6.35279	6.05321	6.20763	5.36842	6.13888	FALSE	-0.495507	0.939047	-0.52767	0.597728	0.999991	4.41054	5.48904	5.46735	5.50847	5.06032	4.41054	FALSE
TraesCS1D02G388900	48.1883	0.14282	0.454869	0.313981	0.753535	0.853591	7.13404	6.13045	6.43333	6.81989	6.59135	6.76223	FALSE	0.394995	0.453596	0.870808	0.383859	0.569144	7.13404	6.13045	6.43333	7.19397	6.73178	6.71885	FALSE	-0.697912	0.493614	-1.41388	0.157396	0.529019	5.95883	5.8979	6.65221	5.67826	6.08698	5.79322	FALSE	-1.11037	0.507033	-2.18993	0.0285293	0.687017	5.95883	5.8979	6.65221	5.86985	5.47682	5.66698	FALSE	0.252176	0.448617	0.562118	0.574036	0.999991	6.81989	6.59135	6.76223	7.19397	6.73178	6.71885	FALSE
TraesCS1D02G389000	297.792	0.318828	0.167154	1.90739	0.0564697	0.128912	8.51336	8.29472	8.28633	8.66006	8.61254	8.68159	FALSE	0.31337	0.167178	1.87447	0.0608655	0.149651	8.51336	8.29472	8.28633	8.71363	8.47451	8.73726	FALSE	0.202676	0.174737	1.15989	0.246094	0.642693	8.01748	8.28794	8.18564	8.47719	8.26212	8.28337	FALSE	0.000318659	0.176504	0.00180539	0.99856	0.999917	8.01748	8.28794	8.18564	8.10183	8.39479	7.97588	FALSE	-0.0054578	0.163763	-0.0333273	0.973414	0.999991	8.66006	8.61254	8.68159	8.71363	8.47451	8.73726	FALSE
TraesCS1D02G389100	22.41	-1.8096	0.980068	-1.8464	0.0648341	0.143931	6.69234	7.03516	6.21387	6.35693	4.94293	5.26714	FALSE	-1.69989	0.979099	-1.73618	0.0825323	0.188737	6.69234	7.03516	6.21387	5.31396	4.94255	6.42079	FALSE	-0.692676	1.03306	-0.67051	0.502533	0.838352	5.442	5.60478	5.6849	5.0595	5.34166	5.55311	FALSE	-1.11272	1.05001	-1.05973	0.289269	0.999917	5.442	5.60478	5.6849	5.16314	4.41054	5.57872	FALSE	0.109711	0.98699	0.111157	0.911492	0.999991	6.35693	4.94293	5.26714	5.31396	4.94255	6.42079	FALSE
TraesCS1D02G389200	33.1715	-0.662851	0.759898	-0.872289	0.383051	0.548778	7.3939	7.38346	5.72445	6.92709	6.62545	6.02368	FALSE	-0.873267	0.760796	-1.14783	0.251037	0.423927	7.3939	7.38346	5.72445	5.96786	6.17175	6.97028	FALSE	-0.37845	1.82649	-0.2072	0.835853	0.96652	4.41054	4.41054	4.41054	4.41054	4.41054	4.41054	FALSE	-0.270187	1.82649	-0.147927	0.882401	0.999917	4.41054	4.41054	4.41054	4.41054	4.41054	4.41054	FALSE	-0.210408	0.761219	-0.276409	0.782234	0.999991	6.92709	6.62545	6.02368	5.96786	6.17175	6.97028	FALSE
TraesCS1D02G389300	52.4077	-0.44229	0.476133	-0.92892	0.352931	0.518145	6.2867	7.07181	6.7843	6.27477	6.63663	6.47033	FALSE	-0.511156	0.476651	-1.07239	0.283545	0.462403	6.2867	7.07181	6.7843	6.61821	6.30812	6.33078	FALSE	-0.59041	0.48748	-1.21115	0.22584	0.619725	7.11385	6.12941	6.70432	6.77504	6.0652	6.04743	FALSE	-0.953727	0.494017	-1.93056	0.0535381	0.818384	7.11385	6.12941	6.70432	6.14295	5.66153	6.47539	FALSE	-0.0688658	0.475868	-0.144716	0.884935	0.999991	6.27477	6.63663	6.47033	6.61821	6.30812	6.33078	FALSE
TraesCS1D02G389500	62.4752	1.38607	0.430917	3.21655	0.0012974	0.00531712	6.78415	6.41735	6.39931	7.01037	7.95817	7.48358	TRUE	1.04024	0.431993	2.40799	0.0160404	0.0521956	6.78415	6.41735	6.39931	7.52091	7.03589	7.20331	FALSE	-0.588946	0.499824	-1.17831	0.238674	0.634362	5.92097	5.48449	6.21336	5.67826	5.92525	5.22873	FALSE	-0.577498	0.502803	-1.14856	0.250739	0.999917	5.92097	5.48449	6.21336	5.81227	5.57361	5.57872	FALSE	-0.34583	0.42075	-0.821937	0.411112	0.999991	7.01037	7.95817	7.48358	7.52091	7.03589	7.20331	FALSE
TraesCS1D02G389600	18.767	1.73478	0.834023	2.08002	0.0375237	0.0931033	5.74649	5.06009	5.3551	5.9888	6.22005	6.35634	FALSE	1.42652	0.835947	1.70647	0.0879201	0.197993	5.74649	5.06009	5.3551	5.89044	6.05395	6.14413	FALSE	0.959075	0.875849	1.09502	0.273507	0.671954	5.66135	4.41054	5.35481	5.88089	5.70632	5.35126	FALSE	-0.0785143	0.904736	-0.0867814	0.930845	0.999917	5.66135	4.41054	5.35481	5.16314	5.7424	4.41054	FALSE	-0.30826	0.804471	-0.383184	0.701584	0.999991	5.9888	6.22005	6.35634	5.89044	6.05395	6.14413	FALSE
TraesCS1D02G389800	12.9041	1.54503	0.972814	1.58821	0.112239	0.221769	4.41054	5.42522	5.2583	5.60577	5.7292	5.74885	FALSE	2.32851	0.966917	2.40818	0.0160322	0.0521739	4.41054	5.42522	5.2583	5.92982	6.03612	6.20464	FALSE	-1.68206	1.01059	-1.66444	0.0960251	0.41245	5.3084	5.60478	5.79824	5.20211	5.24616	4.41054	FALSE	-2.67222	1.0948	-2.44083	0.0146533	0.551703	5.3084	5.60478	5.79824	4.41054	4.41054	5.24753	FALSE	0.783485	0.919478	0.852098	0.39416	0.999991	5.60577	5.7292	5.74885	5.92982	6.03612	6.20464	FALSE
TraesCS1D02G389900	54.3566	-1.64691	0.476018	-3.45976	0.000540659	0.00246728	6.44938	5.81871	6.48273	5.83505	5.1593	5.43708	TRUE	-0.841038	0.458958	-1.8325	0.0668776	0.160821	6.44938	5.81871	6.48273	5.71706	6.01802	5.80435	FALSE	-0.32263	0.434997	-0.741684	0.458279	0.812527	7.05198	6.89404	7.55176	6.63292	6.8418	7.32477	FALSE	-0.955185	0.441541	-2.1633	0.0305181	0.700609	7.05198	6.89404	7.55176	6.45443	6.60668	6.55713	FALSE	0.805868	0.480158	1.67834	0.0932813	0.735792	5.83505	5.1593	5.43708	5.71706	6.01802	5.80435	FALSE
TraesCS1D02G390500	332.715	0.164709	0.22063	0.746539	0.455342	0.617657	7.63702	8.04069	7.85424	7.75029	8.08109	8.11595	FALSE	0.104618	0.220864	0.473675	0.635732	0.784933	7.63702	8.04069	7.85424	8.15508	7.81247	7.82848	FALSE	-0.267417	0.215174	-1.24279	0.213945	0.60536	9.23991	8.86333	9.06963	8.64875	8.63042	9.13041	FALSE	-0.0373366	0.214836	-0.173791	0.86203	0.999917	9.23991	8.86333	9.06963	9.23882	8.91544	8.91299	FALSE	-0.0600911	0.217488	-0.276297	0.78232	0.999991	7.75029	8.08109	8.11595	8.15508	7.81247	7.82848	FALSE
TraesCS1D02G390600	113.026	0.700966	0.330564	2.12052	0.0339625	0.085873	6.95084	6.49391	6.8833	7.15587	7.38584	7.3386	FALSE	0.827031	0.330044	2.50582	0.0122167	0.0418165	6.95084	6.49391	6.8833	7.48619	7.29136	7.39666	TRUE	0.738933	0.331125	2.23158	0.0256426	0.192086	7.05198	7.33615	6.8028	7.73659	7.92136	7.16586	FALSE	0.125077	0.335596	0.372701	0.709371	0.999917	7.05198	7.33615	6.8028	7.49287	6.60668	7.25207	FALSE	0.126065	0.321148	0.392546	0.694655	0.999991	7.15587	7.38584	7.3386	7.48619	7.29136	7.39666	FALSE
TraesCS1D02G391000	1083.65	-1.27756	0.218598	-5.84436	5.08505e-09	7.18708e-08	10.95	10.9728	10.7258	9.67233	9.66594	9.62337	TRUE	-0.880753	0.218244	-4.03564	5.44544e-05	0.000431328	10.95	10.9728	10.7258	10.0004	10.2232	9.85062	TRUE	-0.679785	0.220361	-3.08487	0.0020364	0.0341614	10.6145	10.1036	9.95938	9.38772	9.20048	10.0731	TRUE	-0.287698	0.219955	-1.30799	0.190878	0.999917	10.6145	10.1036	9.95938	10.0039	10.0208	9.90282	FALSE	0.396812	0.21883	1.81333	0.0697806	0.670027	9.67233	9.66594	9.62337	10.0004	10.2232	9.85062	FALSE
TraesCS1D02G391400	127.159	3.71695	0.414424	8.96895	2.99345e-19	3.17904e-17	6.32938	5.56075	6.01888	8.81694	9.06209	8.14861	TRUE	3.6012	0.414558	8.68684	3.72655e-18	5.18902e-16	6.32938	5.56075	6.01888	8.80002	8.29392	8.71838	TRUE	-0.37845	1.709	-0.221446	0.824745	0.965858	4.41054	4.41054	4.41054	4.41054	4.41054	4.41054	FALSE	-0.270188	1.709	-0.158097	0.87438	0.999917	4.41054	4.41054	4.41054	4.41054	4.41054	4.41054	FALSE	-0.115747	0.38504	-0.300609	0.763713	0.999991	8.81694	9.06209	8.14861	8.80002	8.29392	8.71838	FALSE
TraesCS1D02G391600	88.9325	2.61481	0.4966	5.26542	1.39866e-07	1.45794e-06	5.59752	6.10533	6.8833	8.14947	8.50579	8.02499	TRUE	2.187	0.497261	4.39809	1.09207e-05	0.00010727	5.59752	6.10533	6.8833	8.14039	7.4653	7.94329	TRUE	0.0225306	0.592061	0.0380546	0.969644	0.993329	5.50182	5.17849	5.79824	5.75019	5.57685	5.22873	FALSE	-0.826803	0.632624	-1.30694	0.191233	0.999917	5.50182	5.17849	5.79824	5.02732	5.47682	5.24753	FALSE	-0.427806	0.4819	-0.887749	0.374676	0.995919	8.14947	8.50579	8.02499	8.14039	7.4653	7.94329	FALSE
TraesCS1D02G391800	2.14707	5.49397	2.35969	2.32826	0.019898	0.0550541	4.41054	4.41054	4.41054	5.30437	5.57583	4.93187	FALSE	4.47525	2.37216	1.88657	0.0592177	0.146549	4.41054	4.41054	4.41054	5.05448	4.94255	5.1387	FALSE	-0.378442	2.62648	-0.144087	0.885432	NA	4.41054	4.41054	4.41054	4.41054	4.41054	4.41054	FALSE	-0.270179	2.62648	-0.102868	0.918068	NA	4.41054	4.41054	4.41054	4.41054	4.41054	4.41054	FALSE	-1.01867	2.07291	-0.491419	0.62313	NA	5.30437	5.57583	4.93187	5.05448	4.94255	5.1387	FALSE
TraesCS1D02G391900	8.90465	7.45919	1.39717	5.3388	9.35642e-08	1.01508e-06	4.41054	4.41054	4.41054	6.18678	6.08989	6.09139	TRUE	6.61641	1.40135	4.72147	2.34145e-06	2.79698e-05	4.41054	4.41054	4.41054	5.61828	5.77472	5.76175	TRUE	2.02751	1.62709	1.24609	0.21273	0.603644	4.41054	4.41054	4.41054	4.73707	4.83271	4.41054	FALSE	-0.270173	1.82345	-0.148166	0.882212	0.999917	4.41054	4.41054	4.41054	4.41054	4.41054	4.41054	FALSE	-0.842768	0.768697	-1.09636	0.272922	0.956015	6.18678	6.08989	6.09139	5.61828	5.77472	5.76175	FALSE
TraesCS1D02G392000	2265.7	2.9511	0.615967	4.79101	1.65945e-06	1.38404e-05	10.118	8.9299	10.0556	12.7838	12.9645	12.2003	TRUE	2.80978	0.615973	4.56153	5.07821e-06	5.5112e-05	10.118	8.9299	10.0556	12.5295	12.533	12.5699	TRUE	2.99703	0.648915	4.61853	3.86459e-06	0.000225059	6.13152	5.17849	6.109	8.26173	8.03241	7.14159	TRUE	1.18273	0.656917	1.80043	0.0717923	0.876224	6.13152	5.17849	6.109	6.20763	7.27703	5.57872	FALSE	-0.141315	0.61534	-0.229653	0.818361	0.999991	12.7838	12.9645	12.2003	12.5295	12.533	12.5699	FALSE
TraesCS1D02G392300	212.509	1.20488	0.256257	4.70185	2.5781e-06	2.06121e-05	8.15818	7.47656	7.37851	8.51202	8.99108	8.72542	TRUE	0.69814	0.2573	2.71333	0.00666112	0.025476	8.15818	7.47656	7.37851	8.50642	8.08717	8.28969	TRUE	0.157038	0.268309	0.585287	0.558355	0.86548	7.38741	7.60324	7.38609	7.80943	7.51668	7.3979	FALSE	0.14614	0.269082	0.543106	0.587057	0.999917	7.38741	7.60324	7.38609	7.45221	7.57664	7.6949	FALSE	-0.506743	0.251402	-2.01567	0.0438348	0.561036	8.51202	8.99108	8.72542	8.50642	8.08717	8.28969	FALSE
TraesCS1D02G392400	51.1346	0.0544711	0.45739	0.119091	0.905203	0.944064	6.69234	6.20283	6.99765	6.92709	6.61418	6.55248	FALSE	-0.167336	0.45876	-0.364757	0.715293	0.842111	6.69234	6.20283	6.99765	6.67239	6.56682	6.44537	FALSE	0.0404454	0.479548	0.0843408	0.932785	0.985605	6.88384	5.80889	5.93291	6.20136	6.33925	6.43433	FALSE	-0.320401	0.486261	-0.658909	0.509954	0.999917	6.88384	5.80889	5.93291	5.86985	5.95371	6.47539	FALSE	-0.221806	0.454521	-0.487999	0.62555	0.999991	6.92709	6.61418	6.55248	6.67239	6.56682	6.44537	FALSE
TraesCS1D02G392500	289.958	1.89793	0.450346	4.21438	2.50466e-05	0.000159759	8.22824	7.22024	8.20976	9.6847	10.0084	9.22312	TRUE	1.74706	0.450426	3.87868	0.000105024	0.000761431	8.22824	7.22024	8.20976	9.48684	9.59878	9.50522	TRUE	2.60855	0.627797	4.15508	3.25172e-05	0.00130678	5.14749	5.17849	5.08408	6.72934	5.24616	5.92748	TRUE	1.85565	0.6419	2.89087	0.00384172	0.342908	5.14749	5.17849	5.08408	5.61796	5.95371	5.66698	FALSE	-0.150868	0.447261	-0.337316	0.735879	0.999991	9.6847	10.0084	9.22312	9.48684	9.59878	9.50522	FALSE
TraesCS1D02G392600	25.898	0.276063	0.612062	0.451038	0.651962	0.781773	6.32938	5.3217	5.30817	5.55294	6.29487	5.67964	FALSE	0.325368	0.611539	0.532048	0.594693	0.753647	6.32938	5.3217	5.30817	6.12511	5.86187	5.71736	FALSE	0.0844897	0.615183	0.137341	0.890762	0.974419	6.03099	5.85429	6.02429	5.96967	5.84823	6.20713	FALSE	0.0655845	0.61706	0.106285	0.915356	0.999917	6.03099	5.85429	6.02429	6.22845	5.95371	5.7865	FALSE	0.0493063	0.598636	0.0823644	0.934357	0.999991	5.55294	6.29487	5.67964	6.12511	5.86187	5.71736	FALSE
TraesCS1D02G392800	3.90224	0.937798	1.32848	0.705915	0.480241	0.640584	4.41054	5.20282	5.01424	4.93204	5.06077	5.49664	FALSE	0.472292	1.33923	0.352661	0.724343	0.848243	4.41054	5.20282	5.01424	5.05448	5.24483	4.92813	FALSE	-1.72654	1.4803	-1.16635	0.243475	NA	4.93444	5.34577	4.88895	5.0595	4.41054	4.41054	FALSE	-1.06506	1.42451	-0.747662	0.454664	0.999917	4.93444	5.34577	4.88895	4.84831	5.09396	4.41054	FALSE	-0.465499	1.28799	-0.361415	0.717789	NA	4.93204	5.06077	5.49664	5.05448	5.24483	4.92813	FALSE
TraesCS1D02G393000	1492.55	0.539353	0.143069	3.76988	0.000163326	0.000857021	10.0186	10.4021	10.4313	10.6157	10.9771	10.8458	FALSE	0.409808	0.143163	2.86253	0.00420279	0.0173502	10.0186	10.4021	10.4313	10.7752	10.664	10.6395	FALSE	0.182694	0.143959	1.26907	0.204415	0.593915	10.4116	10.4443	10.6691	10.6312	10.7828	10.655	FALSE	-0.0948876	0.144443	-0.656919	0.511233	0.999917	10.4116	10.4443	10.6691	10.3445	10.3989	10.5171	FALSE	-0.129545	0.142057	-0.911921	0.36181	0.991476	10.6157	10.9771	10.8458	10.7752	10.664	10.6395	FALSE
TraesCS1D02G393500	79.1091	1.97258	0.421648	4.67826	2.89316e-06	2.28328e-05	5.99352	6.2488	6.10949	7.05801	7.992	6.9852	TRUE	1.35988	0.424007	3.20722	0.00134025	0.00671089	5.99352	6.2488	6.10949	7.3249	6.78251	6.70894	TRUE	0.954792	0.41923	2.27749	0.0227571	0.178561	6.46695	6.38166	6.81853	7.49237	7.05163	7.1293	FALSE	-0.0846128	0.428679	-0.197381	0.84353	0.999917	6.46695	6.38166	6.81853	6.32759	6.92445	6.19292	FALSE	-0.612696	0.402508	-1.52219	0.12796	0.802835	7.05801	7.992	6.9852	7.3249	6.78251	6.70894	FALSE
TraesCS1D02G393600	70.7413	-7.79155	1.23119	-6.32849	2.47566e-10	4.62942e-09	6.04767	5.94214	6.0422	4.41054	4.41054	4.41054	TRUE	-3.60215	0.579104	-6.22021	4.96483e-10	1.48734e-08	6.04767	5.94214	6.0422	4.41054	5.24483	4.41054	TRUE	-0.286254	0.341027	-0.839388	0.401251	0.776288	7.50637	7.26425	7.73265	7.22902	7.11171	7.515	FALSE	-0.106928	0.340583	-0.313956	0.753554	0.999917	7.50637	7.26425	7.73265	7.42724	7.41932	7.4504	FALSE	4.18935	1.30308	3.21496	0.00130465	0.103468	4.41054	4.41054	4.41054	4.41054	5.24483	4.41054	FALSE
TraesCS1D02G394500	93.7698	2.14819	0.535447	4.01195	6.02192e-05	0.000351015	6.66027	5.42522	6.06506	7.4495	7.83765	7.5176	TRUE	1.31488	0.537774	2.44504	0.0144838	0.0480311	6.66027	5.42522	6.06506	7.22964	6.30812	7.21021	TRUE	2.39641	0.539536	4.44162	8.92838e-06	0.00044909	5.442	6.7298	6.21336	8.26173	7.85378	7.62308	TRUE	0.0924359	0.553739	0.16693	0.867425	0.999917	5.442	6.7298	6.21336	6.18645	6.46722	6.19292	FALSE	-0.833309	0.521302	-1.59851	0.109928	0.773547	7.4495	7.83765	7.5176	7.22964	6.30812	7.21021	FALSE
TraesCS1D02G394600	59.1678	-1.44828	0.431352	-3.35753	0.00078642	0.00343297	7.07566	7.08381	6.73191	6.18678	5.98196	6.05802	TRUE	-1.43433	0.431215	-3.32625	0.000880223	0.00469935	7.07566	7.08381	6.73191	6.17321	6.30812	5.69444	TRUE	-0.0395268	0.431172	-0.0916728	0.926958	0.984057	6.31048	6.4375	7.34409	7.03324	6.33925	6.82638	FALSE	-0.200369	0.433652	-0.462049	0.644046	0.999917	6.31048	6.4375	7.34409	6.80075	6.50862	6.63405	FALSE	0.0139467	0.439499	0.031733	0.974685	0.999991	6.18678	5.98196	6.05802	6.17321	6.30812	5.69444	FALSE
TraesCS1D02G394700	278.051	0.50379	0.273311	1.84328	0.0652875	0.144705	8.53049	8.13427	8.21438	8.91906	8.86053	8.42801	FALSE	0.416906	0.27346	1.52456	0.127369	0.260807	8.53049	8.13427	8.21438	8.8881	8.70498	8.38271	FALSE	-0.139681	0.280632	-0.497737	0.618669	0.892991	8.11722	7.40451	8.40333	7.89217	8.20017	7.59683	FALSE	-0.0493868	0.280712	-0.175934	0.860346	0.999917	8.11722	7.40451	8.40333	7.97089	7.99265	8.0246	FALSE	-0.0868832	0.270955	-0.320656	0.748471	0.999991	8.91906	8.86053	8.42801	8.8881	8.70498	8.38271	FALSE
TraesCS1D02G395200	8.11467	-3.99115	1.65628	-2.40971	0.015965	0.0457832	5.99352	5.42522	5.1473	4.41054	4.41054	4.93187	TRUE	-1.04377	1.51198	-0.690335	0.489983	0.666821	5.99352	5.42522	5.1473	4.41054	5.72833	4.92813	FALSE	-0.052908	1.52729	-0.0346418	0.972365	0.993959	4.41054	5.8979	5.23184	5.67826	5.00548	5.35126	FALSE	-1.12795	1.55707	-0.724409	0.468815	0.999917	4.41054	5.8979	5.23184	5.46346	4.89603	4.41054	FALSE	2.94736	1.66226	1.7731	0.0762124	NA	4.41054	4.41054	4.93187	4.41054	5.72833	4.92813	FALSE
TraesCS1D02G395600	260.838	0.443035	0.346513	1.27855	0.201054	0.345315	8.98625	7.54683	7.83028	8.92115	8.63936	8.35226	FALSE	0.779232	0.346106	2.25142	0.0243588	0.0728216	8.98625	7.54683	7.83028	8.98754	8.80294	9.08162	FALSE	1.09485	0.358331	3.05541	0.00224752	0.0367541	7.01997	7.24942	7.23318	7.95762	8.21368	7.95396	TRUE	0.526365	0.361062	1.45782	0.144889	0.990493	7.01997	7.24942	7.23318	7.37592	8.00645	7.22818	FALSE	0.336197	0.344149	0.976896	0.328621	0.978856	8.92115	8.63936	8.35226	8.98754	8.80294	9.08162	FALSE
TraesCS1D02G395700	572.11	-0.138664	0.144756	-0.957913	0.338107	0.502889	9.50171	9.18792	9.30646	9.39802	9.15224	9.0522	FALSE	-0.00917131	0.144495	-0.0634713	0.949391	0.973051	9.50171	9.18792	9.30646	9.19999	9.33504	9.442	FALSE	0.00627574	0.147895	0.0424339	0.966153	0.992812	9.27669	9.12922	9.28716	9.38536	9.15936	9.16324	FALSE	-0.0173551	0.148315	-0.117015	0.906848	0.999917	9.27669	9.12922	9.28716	9.22221	9.21049	9.21992	FALSE	0.129493	0.143467	0.902595	0.366741	0.992286	9.39802	9.15224	9.0522	9.19999	9.33504	9.442	FALSE
TraesCS1D02G395900	296.818	0.908014	0.229781	3.95165	7.76143e-05	0.000440231	8.23349	8.17885	8.55722	8.93988	9.32381	9.17657	TRUE	0.861307	0.229852	3.74722	0.000178806	0.00120971	8.23349	8.17885	8.55722	9.15521	9.11076	9.06865	TRUE	0.443768	0.246152	1.80282	0.0714161	0.352148	7.529	7.43095	7.3226	7.97036	7.87098	7.45768	FALSE	0.149894	0.248797	0.602476	0.546857	0.999917	7.529	7.43095	7.3226	7.35839	7.95043	7.22818	FALSE	-0.0467067	0.226272	-0.206418	0.836464	0.999991	8.93988	9.32381	9.17657	9.15521	9.11076	9.06865	FALSE
TraesCS1D02G396000	521.893	0.411533	0.167501	2.45689	0.0140145	0.0410386	8.57245	8.86342	9.08815	9.13301	9.40561	9.15894	FALSE	0.39802	0.167532	2.37579	0.0175115	0.055958	8.57245	8.86342	9.08815	9.221	9.14102	9.30816	FALSE	-0.169194	0.169088	-1.00063	0.317008	0.712497	9.23991	9.46804	9.04079	9.13293	9.16168	9.001	FALSE	-0.156022	0.169379	-0.921143	0.356976	0.999917	9.23991	9.46804	9.04079	9.04735	9.09642	9.19292	FALSE	-0.0135127	0.165029	-0.0818807	0.934742	0.999991	9.13301	9.40561	9.15894	9.221	9.14102	9.30816	FALSE
TraesCS1D02G396100	2.58069	-1.15624	2.00161	-0.577657	0.563496	0.712279	4.41054	5.3217	5.01424	4.7803	4.41054	5.04733	FALSE	0.197625	1.96119	0.100768	0.919735	0.956299	4.41054	5.3217	5.01424	5.31396	5.06032	4.77751	FALSE	3.10888	2.30108	1.35105	0.176679	NA	4.41054	4.41054	4.41054	5.20211	4.41054	4.41054	FALSE	3.26135	2.29886	1.41868	0.155991	NA	4.41054	4.41054	4.41054	4.41054	4.89603	5.09707	FALSE	1.35387	1.98411	0.682356	0.495014	NA	4.7803	4.41054	5.04733	5.31396	5.06032	4.77751	FALSE
TraesCS1D02G396200	5.92454	1.39837	1.14108	1.22548	0.220394	0.369018	5.31829	4.73736	4.41054	5.30437	5.06077	5.49664	FALSE	0.929227	1.15091	0.807385	0.419445	0.603293	5.31829	4.73736	4.41054	5.31396	4.78779	5.2978	FALSE	0.878884	1.12379	0.782072	0.434173	0.798028	5.442	4.95673	4.88895	5.20211	5.57685	5.35126	FALSE	-1.56654	1.26936	-1.23412	0.217158	0.999917	5.442	4.95673	4.88895	4.84831	5.00376	4.41054	FALSE	-0.469142	1.07633	-0.435872	0.66293	NA	5.30437	5.06077	5.49664	5.31396	4.78779	5.2978	FALSE
TraesCS1D02G396300	1447.28	0.141469	0.258019	0.548289	0.583493	0.72853	10.1869	10.9118	11.3052	10.8583	10.9459	11.2053	FALSE	-0.15016	0.258127	-0.58173	0.560749	0.726603	10.1869	10.9118	11.3052	10.6931	10.5637	10.9003	FALSE	0.0551923	0.25993	0.212336	0.831845	0.966249	10.1306	9.61444	10.33	9.93619	9.79963	10.4957	FALSE	0.0984998	0.259991	0.378859	0.704792	0.999917	10.1306	9.61444	10.33	10.2079	10.0739	10.1674	FALSE	-0.291629	0.257835	-1.13107	0.258027	0.945732	10.8583	10.9459	11.2053	10.6931	10.5637	10.9003	FALSE
TraesCS1D02G396400	65.0998	1.87571	0.505401	3.71132	0.000206178	0.00105241	5.42145	6.53054	6.54577	7.38939	7.72624	7.55081	TRUE	1.68634	0.505869	3.33355	0.000857467	0.00459677	5.42145	6.53054	6.54577	7.67763	7.20649	7.30976	TRUE	-0.39224	0.554675	-0.707154	0.479471	0.824932	5.92097	6.19749	5.64418	5.88089	5.73627	5.63965	FALSE	-0.0898121	0.550478	-0.163153	0.870398	0.999917	5.92097	6.19749	5.64418	6.02671	6.18562	5.24753	FALSE	-0.189367	0.491321	-0.385423	0.699924	0.999991	7.38939	7.72624	7.55081	7.67763	7.20649	7.30976	FALSE
TraesCS1D02G396800	689.913	-1.69827	0.209358	-8.11177	4.98865e-16	2.9535e-14	10.9204	10.8514	10.5909	9.32715	8.77127	9.34035	TRUE	-1.24799	0.208769	-5.97786	2.26093e-09	5.86829e-08	10.9204	10.8514	10.5909	9.32167	9.97212	9.39084	TRUE	-0.505482	0.216626	-2.33344	0.0196253	0.162859	9.11619	8.89178	8.80563	8.45027	8.39042	8.61279	FALSE	-0.272814	0.216183	-1.26196	0.206963	0.999917	9.11619	8.89178	8.80563	8.59872	8.63945	8.83746	FALSE	0.450278	0.209981	2.14438	0.0320026	0.491698	9.32715	8.77127	9.34035	9.32167	9.97212	9.39084	FALSE
TraesCS1D02G397000	4.98728	-1.09775	1.56555	-0.701193	0.483182	0.643152	5.19982	5.67936	5.01424	5.04755	5.32264	4.41054	FALSE	-0.0228245	1.54632	-0.0147605	0.988223	0.993567	5.19982	5.67936	5.01424	5.3838	5.51812	5.04279	FALSE	-0.896711	1.7558	-0.510713	0.609552	0.889069	5.3084	4.41054	4.41054	4.41054	4.41054	5.08151	FALSE	0.00899245	1.69621	0.0053015	0.99577	0.999917	5.3084	4.41054	4.41054	5.16314	4.41054	4.89825	FALSE	1.07493	1.55794	0.689972	0.490212	NA	5.04755	5.32264	4.41054	5.3838	5.51812	5.04279	FALSE
TraesCS1D02G397100	190.656	0.436701	0.212914	2.05107	0.0402601	0.0984807	8.05512	8.14554	8.39197	8.3153	8.61794	8.79791	FALSE	0.203902	0.213511	0.954994	0.339581	0.523415	8.05512	8.14554	8.39197	8.31725	8.47451	8.35544	FALSE	-0.518513	0.247838	-2.09215	0.0364253	0.238526	6.90162	7.04048	7.3226	6.74475	6.87716	6.57221	FALSE	-0.181925	0.24467	-0.743555	0.457146	0.999917	6.90162	7.04048	7.3226	7.05377	7.07916	6.75873	FALSE	-0.232798	0.210188	-1.10757	0.268046	0.95335	8.3153	8.61794	8.79791	8.31725	8.47451	8.35544	FALSE
TraesCS1D02G397200	15.7015	-2.21979	0.804062	-2.76072	0.00576746	0.0193166	6.52354	6.4562	5.44174	5.14415	5.24541	5.46735	TRUE	-2.38778	0.808709	-2.95259	0.00315121	0.0136437	6.52354	6.4562	5.44174	5.41666	5.15878	5.1387	TRUE	0.595293	0.839423	0.70917	0.478219	0.824543	5.7551	5.48449	4.41054	5.6403	5.50504	5.71928	FALSE	0.311832	0.847916	0.367763	0.71305	0.999917	5.7551	5.48449	4.41054	5.58163	5.09396	5.74816	FALSE	-0.167998	0.833582	-0.201537	0.840279	0.999991	5.14415	5.24541	5.46735	5.41666	5.15878	5.1387	FALSE
TraesCS1D02G397300	65.3755	-0.589078	0.35174	-1.67475	0.093983	0.192834	7.66856	6.63464	7.06193	6.78217	6.70175	6.8192	FALSE	-0.582126	0.351713	-1.65512	0.0979006	0.214629	7.66856	6.63464	7.06193	7.05735	6.444	6.74815	FALSE	0.71746	0.381975	1.87829	0.0603412	0.319893	6.31048	6.12941	6.26236	6.84791	6.70351	6.43433	FALSE	0.0921831	0.39178	0.235293	0.813981	0.999917	6.31048	6.12941	6.26236	6.28888	6.2372	6.34208	FALSE	0.00695154	0.351982	0.0197497	0.984243	0.999991	6.78217	6.70175	6.8192	7.05735	6.444	6.74815	FALSE
TraesCS1D02G397500	14.5792	0.594567	0.780775	0.76151	0.446353	0.609169	5.99352	5.67936	5.20493	5.6559	5.84167	6.24557	FALSE	-0.0291037	0.787294	-0.0369667	0.970512	0.983593	5.99352	5.67936	5.20493	5.82864	5.39244	5.71736	FALSE	0.889546	0.870347	1.02206	0.306753	0.703187	5.14749	5.34577	5.08408	5.71485	5.54163	4.99291	FALSE	0.336847	0.89048	0.378275	0.705226	0.999917	5.14749	5.34577	5.08408	5.37513	5.57361	4.41054	FALSE	-0.623668	0.772719	-0.807108	0.419604	0.999991	5.6559	5.84167	6.24557	5.82864	5.39244	5.71736	FALSE
TraesCS1D02G397600	481.89	0.470542	0.184117	2.55567	0.0105984	0.0324744	9.00778	8.46165	9.07049	9.22405	9.50356	9.17306	FALSE	0.168548	0.18465	0.912799	0.361348	0.546212	9.00778	8.46165	9.07049	9.06125	8.84723	9.15533	FALSE	0.269397	0.187162	1.43938	0.150044	0.516529	8.77633	8.92885	8.9157	9.09296	9.01059	9.25745	FALSE	0.0665576	0.188075	0.35389	0.723422	0.999917	8.77633	8.92885	8.9157	8.87279	9.07378	8.85289	FALSE	-0.301993	0.182311	-1.65647	0.0976258	0.745069	9.22405	9.50356	9.17306	9.06125	8.84723	9.15533	FALSE
TraesCS1D02G397700	58.7504	1.23342	0.623704	1.97758	0.047976	0.113343	6.37065	6.37728	6.70493	7.24044	7.32011	7.48931	FALSE	1.14084	0.623923	1.8285	0.0674744	0.161973	6.37065	6.37728	6.70493	7.40787	7.24248	7.18941	FALSE	1.33994	0.710218	1.88666	0.0592057	0.316134	5.7551	5.17849	4.88895	6.10393	6.10836	5.08151	FALSE	1.54229	0.708834	2.17581	0.0295697	0.695303	5.7551	5.17849	4.88895	6.43706	5.95371	5.09707	FALSE	-0.092578	0.616064	-0.150273	0.880549	0.999991	7.24044	7.32011	7.48931	7.40787	7.24248	7.18941	FALSE
TraesCS1D02G398200	310.4	1.30329	0.23846	5.46545	4.61723e-08	5.33481e-07	7.07566	7.32447	7.68404	8.24992	8.88089	8.19103	TRUE	1.27461	0.238533	5.34355	9.11422e-08	1.56996e-06	7.07566	7.32447	7.68404	8.48046	8.4137	8.45586	TRUE	0.434577	0.232722	1.86736	0.0618507	0.324649	8.42288	8.42429	8.74328	9.09585	8.91223	8.77237	FALSE	0.0139375	0.234279	0.059491	0.952561	0.999917	8.42288	8.42429	8.74328	8.44328	8.66999	8.53659	FALSE	-0.028678	0.229781	-0.124805	0.900678	0.999991	8.24992	8.88089	8.19103	8.48046	8.4137	8.45586	FALSE
TraesCS1D02G398300	6.86913	1.94676	1.36505	1.42614	0.153827	0.282282	4.41054	5.06009	5.1473	5.40607	5.96296	4.78017	FALSE	2.60139	1.35998	1.91281	0.0557726	0.139907	4.41054	5.06009	5.1473	6.20425	5.39244	5.54469	FALSE	0.747886	1.61421	0.463314	0.643139	0.90383	5.05046	4.41054	4.41054	4.41054	5.07455	4.88711	FALSE	-0.971695	1.84393	-0.526971	0.598214	0.999917	5.05046	4.41054	4.41054	4.84831	4.41054	4.41054	FALSE	0.654639	1.29354	0.506083	0.612798	NA	5.40607	5.96296	4.78017	6.20425	5.39244	5.54469	FALSE
TraesCS1D02G398400	447.662	-0.33909	0.228995	-1.48078	0.138666	0.261009	9.40309	8.59483	8.72164	8.81694	8.6367	8.45432	FALSE	-0.440596	0.229221	-1.92214	0.0545876	0.137626	9.40309	8.59483	8.72164	8.6811	8.48931	8.4785	FALSE	0.899361	0.230234	3.9063	9.37213e-05	0.00309777	8.748	8.80967	8.60982	9.82045	9.61275	9.16028	TRUE	0.227546	0.231837	0.981491	0.326351	0.999917	8.748	8.80967	8.60982	8.83268	8.94426	9.01248	FALSE	-0.101505	0.228748	-0.443743	0.657228	0.999991	8.81694	8.6367	8.45432	8.6811	8.48931	8.4785	FALSE
TraesCS1D02G398500	6.2352	-1.31682	1.5982	-0.823942	0.409973	0.574924	4.41054	5.42522	4.41054	4.41054	5.06077	4.41054	FALSE	0.664324	1.51682	0.437971	0.661407	0.803772	4.41054	5.42522	4.41054	5.31396	5.15878	4.92813	FALSE	0.0586088	1.48949	0.0393483	0.968613	0.993096	5.23231	4.95673	5.55735	4.41054	5.70632	5.22873	FALSE	0.292099	1.48707	0.196426	0.844277	0.999917	5.23231	4.95673	5.55735	5.50454	5.17289	5.42881	FALSE	1.98113	1.56234	1.26805	0.204778	NA	4.41054	5.06077	4.41054	5.31396	5.15878	4.92813	FALSE
TraesCS1D02G398600	1014.14	-0.686715	0.136985	-5.01306	5.35704e-07	4.94533e-06	9.69786	9.80717	10.0607	9.22744	9.12787	9.2878	TRUE	-0.296601	0.136215	-2.17744	0.0294476	0.0849232	9.69786	9.80717	10.0607	9.47231	9.66919	9.59835	FALSE	-0.341127	0.135587	-2.51593	0.0118718	0.118076	10.6442	10.4539	10.4505	10.0832	10.3211	10.1494	FALSE	-0.0584165	0.135312	-0.431718	0.665946	0.999917	10.6442	10.4539	10.4505	10.5196	10.3105	10.5446	FALSE	0.390114	0.136512	2.85772	0.00426696	0.189368	9.22744	9.12787	9.2878	9.47231	9.66919	9.59835	FALSE
TraesCS1D02G398700	3754.31	1.96275	0.29578	6.63586	3.22612e-11	7.28126e-10	11.6953	10.4033	11.3451	13.2619	13.3992	12.8442	TRUE	1.85589	0.295787	6.27442	3.50948e-10	1.07772e-08	11.6953	10.4033	11.3451	13.0543	13.0227	13.1615	TRUE	2.15435	0.301101	7.15492	8.37242e-13	3.24345e-10	7.91877	8.64111	8.76306	10.5629	10.6581	10.2748	TRUE	0.677385	0.302824	2.2369	0.0252931	0.659039	7.91877	8.64111	8.76306	8.66	9.51642	9.00215	FALSE	-0.106862	0.295363	-0.3618	0.717501	0.999991	13.2619	13.3992	12.8442	13.0543	13.0227	13.1615	FALSE
TraesCS1D02G399000	405.873	-0.196393	0.19496	-1.00735	0.313767	0.476771	8.37789	8.7502	8.68227	8.33434	8.4793	8.49432	FALSE	-0.504657	0.195956	-2.57536	0.0100136	0.0355663	8.37789	8.7502	8.68227	7.97623	8.20331	8.30562	FALSE	0.104214	0.193801	0.537739	0.590757	0.880172	9.17761	8.91506	9.19128	9.19087	9.33372	9.0529	FALSE	-0.0803056	0.194581	-0.412711	0.679818	0.999917	9.17761	8.91506	9.19128	8.65292	9.07704	9.28671	FALSE	-0.308264	0.194808	-1.5824	0.113558	0.780049	8.33434	8.4793	8.49432	7.97623	8.20331	8.30562	FALSE
TraesCS1D02G399400	5.78176	-3.43948	1.76182	-1.95223	0.0509104	0.118728	5.05762	4.41054	4.41054	4.41054	4.41054	4.41054	FALSE	-3.43657	1.76182	-1.95058	0.0511065	0.1307	5.05762	4.41054	4.41054	4.41054	4.41054	4.41054	FALSE	-0.820892	1.20031	-0.683898	0.49404	0.833818	5.3084	5.71187	4.88895	5.0595	5.24616	5.08151	FALSE	0.891995	1.16231	0.767433	0.442824	0.999917	5.3084	5.71187	4.88895	5.75144	5.57361	5.74816	FALSE	0.00285721	1.99585	0.00143158	0.998858	NA	4.41054	4.41054	4.41054	4.41054	4.41054	4.41054	FALSE
TraesCS1D02G399800	667.196	0.621097	0.202823	3.06226	0.00219671	0.00844481	8.92612	9.0543	9.23579	9.30967	9.92926	9.67634	TRUE	0.50605	0.202958	2.49337	0.0126536	0.0430581	8.92612	9.0543	9.23579	9.70248	9.45875	9.48026	FALSE	0.0791652	0.203436	0.389141	0.697172	0.924603	9.40304	9.76278	9.44709	9.51841	9.92883	9.34847	FALSE	-0.287845	0.204378	-1.40839	0.159015	0.999917	9.40304	9.76278	9.44709	9.20057	9.44518	9.16541	FALSE	-0.115046	0.200963	-0.572475	0.567	0.999991	9.30967	9.92926	9.67634	9.70248	9.45875	9.48026	FALSE
TraesCS1D02G399900	109.2	2.46033	1.03733	2.3718	0.0177017	0.0499575	5.59752	6.22603	7.00858	8.00614	8.49995	8.19798	TRUE	2.70666	1.03719	2.60962	0.00906439	0.032811	5.59752	6.22603	7.00858	8.49782	8.40748	8.48969	TRUE	-0.747123	1.10627	-0.675356	0.499449	0.83643	4.41054	5.71187	5.79824	5.6403	4.92668	5.08151	FALSE	-0.310303	1.09769	-0.282687	0.777416	0.999917	4.41054	5.71187	5.79824	5.2764	5.88768	4.41054	FALSE	0.246341	1.03078	0.238984	0.811118	0.999991	8.00614	8.49995	8.19798	8.49782	8.40748	8.48969	FALSE
TraesCS1D02G400000	1618.32	-2.06248	0.540477	-3.81603	0.000135617	0.00072574	8.62123	7.07181	8.41621	5.9888	6.52036	7.08814	TRUE	-1.76326	0.539055	-3.27102	0.00107159	0.0055498	8.62123	7.07181	8.41621	6.00468	6.67905	7.38458	TRUE	0.204743	0.530543	0.385913	0.699561	0.925799	11.5983	11.6713	11.42	11.7967	11.8304	11.6753	FALSE	-0.0507374	0.5306	-0.0956226	0.92382	0.999917	11.5983	11.6713	11.42	11.2273	11.5395	11.7387	FALSE	0.299214	0.544016	0.550009	0.582313	0.999991	5.9888	6.52036	7.08814	6.00468	6.67905	7.38458	FALSE
TraesCS1D02G400100	77997.9	-0.968601	0.176453	-5.48929	4.03543e-08	4.72229e-07	16.2855	15.8974	15.8666	15.4466	14.6853	14.9474	TRUE	-0.830585	0.176449	-4.70722	2.51118e-06	2.97889e-05	16.2855	15.8974	15.8666	15.0665	15.375	15.1388	TRUE	-0.063089	0.176427	-0.357594	0.720647	0.932463	16.8078	16.7334	16.6008	16.5923	16.6107	16.7519	FALSE	0.141183	0.176425	0.800245	0.423569	0.999917	16.8078	16.7334	16.6008	16.8362	16.7852	16.9468	FALSE	0.138017	0.176459	0.782143	0.43413	0.999991	15.4466	14.6853	14.9474	15.0665	15.375	15.1388	FALSE
TraesCS1D02G400500	118.86	-0.0863961	0.362279	-0.238479	0.811509	0.885966	7.89172	6.87783	6.97554	7.16312	7.47898	7.11083	FALSE	-0.0835016	0.362279	-0.23049	0.817711	0.898174	7.89172	6.87783	6.97554	6.96662	7.35834	7.42053	FALSE	0.741685	0.370414	2.00231	0.045251	0.270336	6.71224	6.61583	7.3964	7.26086	7.75835	7.48663	FALSE	0.669733	0.371332	1.80359	0.071295	0.874163	6.71224	6.61583	7.3964	7.35839	7.39835	7.61498	FALSE	0.00289487	0.360002	0.00804127	0.993584	0.999991	7.16312	7.47898	7.11083	6.96662	7.35834	7.42053	FALSE
TraesCS1D02G400600	1541.79	-0.241395	0.146801	-1.64437	0.1001	0.202718	10.4971	10.0233	9.93402	10.0313	9.84787	9.93728	FALSE	-0.331964	0.146921	-2.25948	0.0238538	0.0716142	10.4971	10.0233	9.93402	9.8922	9.91423	9.75101	FALSE	0.207114	0.1456	1.42248	0.154886	0.524337	10.9086	11.0126	10.9226	11.1595	11.2524	11.0335	FALSE	0.151159	0.145736	1.03721	0.299637	0.999917	10.9086	11.0126	10.9226	11.0133	11.0993	11.1734	FALSE	-0.0905691	0.146494	-0.618243	0.536415	0.999991	10.0313	9.84787	9.93728	9.8922	9.91423	9.75101	FALSE
TraesCS1D02G401900	12.9476	-0.38127	0.974393	-0.39129	0.695583	0.814264	6.41062	5.67936	5.52064	5.26742	5.57583	6.21626	FALSE	-1.13562	0.983064	-1.15518	0.248015	0.420243	6.41062	5.67936	5.52064	5.3838	5.57505	5.42994	FALSE	-0.159618	1.06757	-0.149515	0.881147	0.972808	5.55799	4.95673	5.08408	4.41054	5.57685	5.08151	FALSE	-0.386264	1.08116	-0.357268	0.720891	0.999917	5.55799	4.95673	5.08408	4.41054	5.36842	5.24753	FALSE	-0.754345	0.981513	-0.768554	0.442158	0.999991	5.26742	5.57583	6.21626	5.3838	5.57505	5.42994	FALSE
TraesCS1D02G402000	621.716	-1.38483	0.207725	-6.66664	2.61727e-11	6.02018e-10	10.72	10.9562	10.6344	9.66984	9.23533	9.39858	TRUE	-1.17657	0.207484	-5.67067	1.42243e-08	3.03024e-07	10.72	10.9562	10.6344	9.33136	9.55594	9.96692	TRUE	0.117537	0.222291	0.528753	0.596977	0.883028	8.27157	7.96864	7.7959	8.30248	8.13542	7.90509	FALSE	-0.569786	0.227331	-2.50642	0.0121961	0.515475	8.27157	7.96864	7.7959	7.69413	7.39835	7.54953	FALSE	0.208254	0.20828	0.999871	0.317373	0.974294	9.66984	9.23533	9.39858	9.33136	9.55594	9.96692	FALSE
TraesCS1D02G402300	4.6033	6.46164	1.87042	3.45464	0.000551023	0.00251069	4.41054	4.41054	4.41054	5.60577	5.7052	5.6555	TRUE	5.8118	1.8749	3.09979	0.00193655	0.00912025	4.41054	4.41054	4.41054	5.82864	5.15878	5.04279	TRUE	-0.378437	2.2038	-0.17172	0.863657	0.969482	4.41054	4.41054	4.41054	4.41054	4.41054	4.41054	FALSE	-0.270175	2.2038	-0.122595	0.902428	0.999917	4.41054	4.41054	4.41054	4.41054	4.41054	4.41054	FALSE	-0.64981	1.46868	-0.442445	0.658167	NA	5.60577	5.7052	5.6555	5.82864	5.15878	5.04279	FALSE
TraesCS1D02G402400	11.451	4.33149	1.15226	3.75912	0.000170515	0.000890491	4.41054	5.06009	4.41054	6.09191	6.15672	5.70323	TRUE	4.76855	1.15031	4.14544	3.39158e-05	0.000287526	4.41054	5.06009	4.41054	6.45334	6.24937	5.94157	TRUE	-0.37844	1.89127	-0.200098	0.841404	0.966684	4.41054	4.41054	4.41054	4.41054	4.41054	4.41054	FALSE	-0.270177	1.89127	-0.142855	0.886405	0.999917	4.41054	4.41054	4.41054	4.41054	4.41054	4.41054	FALSE	0.437071	0.912081	0.479202	0.631795	0.999991	6.09191	6.15672	5.70323	6.45334	6.24937	5.94157	FALSE
TraesCS1D02G402600	336.483	-1.1025	0.219385	-5.02541	5.02359e-07	4.66406e-06	9.29721	9.1494	9.00822	8.41107	7.69567	8.29188	TRUE	-0.847634	0.218651	-3.87665	0.000105906	0.000766885	9.29721	9.1494	9.00822	8.26747	8.45654	8.43286	TRUE	-0.279824	0.224481	-1.24654	0.212566	0.603485	8.44072	8.71199	8.41839	8.26688	8.46373	8.085	FALSE	0.100825	0.223435	0.451249	0.65181	0.999917	8.44072	8.71199	8.41839	8.53471	8.86733	8.41696	FALSE	0.254866	0.220107	1.15792	0.246896	0.940387	8.41107	7.69567	8.29188	8.26747	8.45654	8.43286	FALSE
TraesCS1D02G402700	11.46	2.7996	1.30846	2.13962	0.0323852	0.0825864	5.19982	4.41054	5.1473	6.07534	6.28026	5.49664	FALSE	2.82951	1.30833	2.16268	0.0305655	0.0874485	5.19982	4.41054	5.1473	6.10864	5.94263	5.97787	FALSE	-5.08443	1.74648	-2.91124	0.00360003	0.0515348	5.7551	4.41054	4.41054	4.41054	4.41054	4.41054	FALSE	-3.20621	1.66362	-1.92726	0.0539476	0.818384	5.7551	4.41054	4.41054	4.84831	4.41054	4.41054	FALSE	0.0299259	1.24579	0.0240217	0.980835	0.999991	6.07534	6.28026	5.49664	6.10864	5.94263	5.97787	FALSE
TraesCS1D02G402800	19.8798	1.85104	0.587355	3.15148	0.00162447	0.0064823	4.86999	5.51775	5.2583	5.6559	5.90396	6.2742	TRUE	1.96513	0.58622	3.35221	0.000801681	0.00433532	4.86999	5.51775	5.2583	6.12511	6.01802	5.94157	TRUE	0.529557	0.574047	0.922499	0.356268	0.744785	5.23231	5.80889	5.64418	5.96967	5.76538	5.68024	FALSE	0.232634	0.5835	0.398688	0.690123	0.999917	5.23231	5.80889	5.64418	5.71966	5.7424	5.57872	FALSE	0.1141	0.516606	0.220865	0.825198	0.999991	5.6559	5.90396	6.2742	6.12511	6.01802	5.94157	FALSE
TraesCS1D02G403300	268.316	0.654246	0.250215	2.61473	0.00892982	0.028079	8.98625	8.59072	8.52045	9.23756	9.621	9.0252	TRUE	0.531305	0.250367	2.12211	0.0338287	0.0947296	8.98625	8.59072	8.52045	9.35055	9.19609	9.04046	FALSE	-0.321379	0.34028	-0.944454	0.344938	0.73618	5.66135	6.26196	6.3095	6.15363	5.82131	5.8624	FALSE	-0.21297	0.340276	-0.625873	0.531398	0.999917	5.66135	6.26196	6.3095	5.92458	5.95371	6.13888	FALSE	-0.12294	0.248197	-0.495332	0.620366	0.999991	9.23756	9.621	9.0252	9.35055	9.19609	9.04046	FALSE
TraesCS1D02G403400	3383.48	0.255661	0.105727	2.41813	0.0156006	0.044905	11.4749	11.4135	11.277	11.6998	11.7657	11.4425	FALSE	0.224904	0.105744	2.12687	0.0334308	0.0938789	11.4749	11.4135	11.277	11.5711	11.6081	11.656	FALSE	-0.0703081	0.105863	-0.664141	0.5066	0.840427	11.8467	11.8946	11.9414	11.8669	11.8822	11.7211	FALSE	0.109874	0.105816	1.03835	0.299106	0.999917	11.8467	11.8946	11.9414	12.0369	11.9659	12.0069	FALSE	-0.0307562	0.105189	-0.29239	0.769989	0.999991	11.6998	11.7657	11.4425	11.5711	11.6081	11.656	FALSE
TraesCS1D02G403500	247.948	0.268634	0.322732	0.832374	0.405198	0.570249	9.09659	8.19521	8.84262	8.71186	9.07195	9.18879	FALSE	-0.643564	0.324165	-1.9853	0.0471115	0.122778	9.09659	8.19521	8.84262	8.28092	8.19247	8.08693	FALSE	1.02894	0.339126	3.03409	0.0024126	0.0387128	7.14377	7.43095	6.52191	8.20372	7.94319	7.3774	TRUE	-0.233738	0.347802	-0.672043	0.501556	0.999917	7.14377	7.43095	6.52191	6.92713	6.58765	7.15394	FALSE	-0.912197	0.32293	-2.82475	0.00473171	0.200823	8.71186	9.07195	9.18879	8.28092	8.19247	8.08693	FALSE
TraesCS1D02G403700	1454.5	0.699619	0.194947	3.58877	0.000332247	0.00160444	9.55696	10.0384	10.5072	10.6413	11.0164	10.5992	TRUE	0.694717	0.194951	3.56355	0.000365876	0.0022292	9.55696	10.0384	10.5072	10.7793	10.8221	10.6747	TRUE	0.164938	0.195502	0.843661	0.398859	0.774829	10.5436	10.3873	10.3755	10.5908	10.5217	10.6769	FALSE	0.0996898	0.195661	0.509502	0.610401	0.999917	10.5436	10.3873	10.3755	10.5905	10.5137	10.4964	FALSE	-0.00490125	0.19392	-0.0252746	0.979836	0.999991	10.6413	11.0164	10.5992	10.7793	10.8221	10.6747	FALSE
TraesCS1D02G403800	4.17475	-4.04051	2.05349	-1.96763	0.0491106	0.1154	5.19982	4.41054	4.41054	4.41054	4.41054	4.41054	FALSE	-2.16047	1.96368	-1.10021	0.27124	0.447842	5.19982	4.41054	4.41054	4.41054	4.78779	4.41054	FALSE	0.848868	1.65271	0.513621	0.607517	0.887881	4.93444	4.41054	5.55735	5.60085	5.42716	5.08151	FALSE	0.160532	1.66847	0.0962153	0.92335	0.999917	4.93444	4.41054	5.55735	5.46346	5.09396	4.89825	FALSE	1.87997	2.21544	0.848576	0.396118	NA	4.41054	4.41054	4.41054	4.41054	4.78779	4.41054	FALSE
TraesCS1D02G404000	531.148	0.0435129	0.132559	0.328252	0.742721	0.847542	9.39611	9.42747	9.40835	9.44242	9.46068	9.45165	FALSE	0.0310842	0.13259	0.234439	0.814644	0.896748	9.39611	9.42747	9.40835	9.53514	9.43454	9.34396	FALSE	-0.0337604	0.141532	-0.238535	0.811466	0.962311	8.70933	8.69055	8.87632	8.72179	8.90672	8.53726	FALSE	0.233469	0.140825	1.65786	0.0973455	0.925659	8.70933	8.69055	8.87632	9.07932	8.81366	9.01933	FALSE	-0.0124285	0.131143	-0.0947706	0.924497	0.999991	9.44242	9.46068	9.45165	9.53514	9.43454	9.34396	FALSE
TraesCS1D02G404200	15.2421	0.321014	0.736042	0.436135	0.662739	0.790099	5.9367	5.51775	5.59337	5.6559	6.00066	5.83459	FALSE	-0.801605	0.753375	-1.06402	0.287321	0.466885	5.9367	5.51775	5.59337	5.71706	4.41054	5.48912	FALSE	-0.503283	0.807046	-0.623611	0.532883	0.853523	5.442	5.34577	5.55735	5.32089	5.42716	5.08151	FALSE	0.828017	0.774787	1.0687	0.285203	0.999917	5.442	5.34577	5.55735	5.97678	5.7424	5.57872	FALSE	-1.12262	0.741273	-1.51444	0.129913	0.806529	5.6559	6.00066	5.83459	5.71706	4.41054	5.48912	FALSE
TraesCS1D02G404300	1079.38	-0.614059	0.317586	-1.93352	0.0531723	0.122832	9.15288	8.92012	8.88945	8.91064	7.61076	8.50275	FALSE	-0.739269	0.317823	-2.32604	0.0200164	0.0622757	9.15288	8.92012	8.88945	8.11431	8.35345	8.48969	FALSE	0.309707	0.31412	0.985954	0.324156	0.718563	10.6145	10.4697	10.9041	10.7087	10.444	11.5418	FALSE	0.222787	0.314205	0.709047	0.478295	0.999917	10.6145	10.4697	10.9041	11.1667	10.5173	10.9184	FALSE	-0.12521	0.317933	-0.393824	0.693711	0.999991	8.91064	7.61076	8.50275	8.11431	8.35345	8.48969	FALSE
TraesCS1D02G404400	421.276	-1.22607	0.24148	-5.07732	3.82806e-07	3.64162e-06	7.50328	7.78293	7.1821	6.83836	6.54445	6.45816	TRUE	-0.809489	0.237243	-3.41207	0.000644712	0.00360421	7.50328	7.78293	7.1821	7.22964	6.56682	6.8324	TRUE	-0.490374	0.217869	-2.25078	0.0243997	0.186476	9.77421	9.74213	9.80989	9.4018	9.19144	9.33805	FALSE	-0.0343499	0.217259	-0.158105	0.874374	0.999917	9.77421	9.74213	9.80989	9.8081	9.67725	9.74047	FALSE	0.416582	0.243582	1.71024	0.0872223	0.724343	6.83836	6.54445	6.45816	7.22964	6.56682	6.8324	FALSE
TraesCS1D02G404500	67.2162	0.347438	0.421676	0.823944	0.409971	0.574924	7.03939	7.26287	6.6634	7.50148	6.74345	7.43096	FALSE	0.513689	0.421127	1.21979	0.222543	0.389669	7.03939	7.26287	6.6634	7.62553	7.36486	7.14685	FALSE	-0.611724	0.49104	-1.24577	0.212848	0.603818	5.61103	6.23015	5.99463	5.84966	5.79371	5.35126	FALSE	-0.107053	0.480951	-0.222585	0.823858	0.999917	5.61103	6.23015	5.99463	5.61796	5.7424	6.29433	FALSE	0.166252	0.416676	0.398996	0.689896	0.999991	7.50148	6.74345	7.43096	7.62553	7.36486	7.14685	FALSE
TraesCS1D02G404600	84.3033	-3.73286	0.646885	-5.77052	7.90292e-09	1.07371e-07	6.95084	6.87783	6.3284	5.497	4.78806	4.78017	TRUE	-2.41428	0.601258	-4.01538	5.93497e-05	0.000464042	6.95084	6.87783	6.3284	5.1521	5.90298	5.2978	TRUE	-0.401913	0.570027	-0.705077	0.480762	0.825663	8.01748	7.35009	7.44682	7.30222	6.50364	7.8471	FALSE	-0.185948	0.569639	-0.32643	0.744099	0.999917	8.01748	7.35009	7.44682	7.5708	7.51969	7.36571	FALSE	1.31857	0.668001	1.97391	0.0483917	0.584277	5.497	4.78806	4.78017	5.1521	5.90298	5.2978	FALSE
TraesCS1D02G404700	334.124	-4.22481	0.382257	-11.0523	2.13726e-28	8.61382e-26	8.6684	8.24321	7.60836	5.93357	5.1593	5.37321	TRUE	-2.35208	0.346943	-6.77946	1.20629e-11	4.96976e-10	8.6684	8.24321	7.60836	6.21948	6.7523	6.37014	TRUE	-0.570565	0.333186	-1.71245	0.0868133	0.391068	9.19169	9.48057	9.63667	8.76608	8.85038	9.11524	FALSE	-0.178688	0.332739	-0.53702	0.591254	0.999917	9.19169	9.48057	9.63667	9.12344	9.37289	9.33415	FALSE	1.87273	0.391211	4.78701	1.69288e-06	0.00176487	5.93357	5.1593	5.37321	6.21948	6.7523	6.37014	TRUE
TraesCS1D02G404800	1016.96	0.321191	0.256374	1.25283	0.210269	0.356388	10.843	10.5306	9.47887	10.7682	10.8386	10.478	FALSE	0.102916	0.256472	0.401276	0.688217	0.822792	10.843	10.5306	9.47887	10.4429	10.2555	10.7333	FALSE	-0.27732	0.260189	-1.06584	0.286495	0.684505	9.42406	9.38719	9.50686	9.26723	9.28572	8.96759	FALSE	-0.152311	0.260158	-0.585457	0.558241	0.999917	9.42406	9.38719	9.50686	9.16128	9.35959	9.36403	FALSE	-0.218275	0.25598	-0.852703	0.393824	0.999991	10.7682	10.8386	10.478	10.4429	10.2555	10.7333	FALSE
TraesCS1D02G404900	101.472	0.369765	0.324922	1.13801	0.255115	0.410706	6.84204	7.01017	6.9302	7.21282	7.2369	7.14052	FALSE	0.317603	0.325198	0.976645	0.328745	0.512126	6.84204	7.01017	6.9302	7.18673	7.18443	7.10293	FALSE	-0.217214	0.330411	-0.657408	0.510919	0.842744	7.31084	7.43095	6.77077	7.03324	6.96719	7.10437	FALSE	0.105002	0.328742	0.319407	0.749418	0.999917	7.31084	7.43095	6.77077	7.10768	6.66218	7.81088	FALSE	-0.052162	0.318829	-0.163605	0.870042	0.999991	7.21282	7.2369	7.14052	7.18673	7.18443	7.10293	FALSE
TraesCS1D02G405000	83.5906	0.152882	0.314129	0.486685	0.626482	0.761971	6.6764	6.61786	6.46647	6.37012	6.87065	6.7719	FALSE	0.205205	0.313721	0.654099	0.513048	0.687057	6.6764	6.61786	6.46647	6.5959	7.02761	6.48139	FALSE	-0.827848	0.308594	-2.68265	0.00730419	0.0852807	7.48337	7.1569	7.69164	6.84791	6.97804	6.71379	FALSE	-0.484365	0.30626	-1.58155	0.113753	0.952821	7.48337	7.1569	7.69164	7.10768	6.87902	7.27555	FALSE	0.0523233	0.306032	0.170973	0.864245	0.999991	6.37012	6.87065	6.7719	6.5959	7.02761	6.48139	FALSE
TraesCS1D02G405100	17.8593	0.627351	0.56684	1.10675	0.268401	0.425997	5.51366	5.51775	5.2583	5.81424	5.54778	5.63075	FALSE	0.745156	0.564907	1.31908	0.187143	0.34423	5.51366	5.51775	5.2583	5.76311	5.62879	5.76175	FALSE	-0.448059	0.5661	-0.791483	0.428662	0.79453	5.3084	5.98033	5.96418	5.6403	5.24616	5.8624	FALSE	0.114382	0.554731	0.206195	0.836639	0.999917	5.3084	5.98033	5.96418	5.68688	5.92118	5.92759	FALSE	0.117806	0.532122	0.221389	0.82479	0.999991	5.81424	5.54778	5.63075	5.76311	5.62879	5.76175	FALSE
TraesCS1D02G405200	50.6855	-0.953795	0.474155	-2.01157	0.0442655	0.106275	7.26485	6.68375	6.41644	6.60877	5.98196	6.02368	FALSE	-0.316215	0.469379	-0.673689	0.500509	0.676295	7.26485	6.68375	6.41644	6.21948	6.49453	7.02647	FALSE	-0.320548	0.494829	-0.647794	0.517118	0.845098	6.4169	6.09387	6.48216	5.84966	6.47241	6.07558	FALSE	0.147899	0.490188	0.301719	0.762866	0.999917	6.4169	6.09387	6.48216	6.05089	6.58765	6.59616	FALSE	0.63758	0.472663	1.34891	0.177366	0.873249	6.60877	5.98196	6.02368	6.21948	6.49453	7.02647	FALSE
TraesCS1D02G405300	675.016	-0.197596	0.131304	-1.50487	0.132357	0.251945	9.68457	9.50576	9.65499	9.45981	9.40405	9.42831	FALSE	-0.292094	0.131507	-2.22113	0.026342	0.0776373	9.68457	9.50576	9.65499	9.29055	9.38011	9.35468	FALSE	-0.119845	0.133992	-0.89442	0.371097	0.755973	9.63184	9.48057	9.58437	9.62828	9.47998	9.2239	FALSE	-0.0874253	0.134215	-0.651384	0.514799	0.999917	9.63184	9.48057	9.58437	9.34343	9.48737	9.61508	FALSE	-0.094498	0.130704	-0.722992	0.469685	0.999991	9.45981	9.40405	9.42831	9.29055	9.38011	9.35468	FALSE
TraesCS1D02G405400	255.412	0.64975	0.237104	2.74037	0.0061371	0.0203925	8.63316	8.28965	8.36317	9.07587	9.04816	8.94309	TRUE	0.431208	0.237465	1.81588	0.0693882	0.16541	8.63316	8.28965	8.36317	8.65041	8.78627	9.00976	FALSE	-0.272999	0.259681	-1.05129	0.293126	0.690507	7.05198	7.63757	7.37571	6.81923	7.37824	7.23621	FALSE	-0.245132	0.260453	-0.941176	0.346615	0.999917	7.05198	7.63757	7.37571	6.827	7.33349	7.35476	FALSE	-0.218542	0.23463	-0.931431	0.351631	0.989796	9.07587	9.04816	8.94309	8.65041	8.78627	9.00976	FALSE
TraesCS1D02G405500	8.4295	0.476996	1.3057	0.365317	0.714874	0.828646	4.41054	5.51775	5.3551	5.497	5.57583	5.04733	FALSE	0.750393	1.30262	0.576066	0.564571	0.729933	4.41054	5.51775	5.3551	5.3838	5.15878	5.82503	FALSE	0.0014195	1.37258	0.00103418	0.999175	0.999823	4.41054	5.17849	5.35481	5.20211	4.41054	5.35126	FALSE	0.840588	1.35217	0.621657	0.534168	0.999917	4.41054	5.17849	5.35481	5.61796	4.41054	5.48154	FALSE	0.273402	1.28374	0.212973	0.831348	NA	5.497	5.57583	5.04733	5.3838	5.15878	5.82503	FALSE
TraesCS1D02G405800	281.296	-0.396246	0.198584	-1.99536	0.0460036	0.109585	8.87346	8.88033	8.35483	8.56934	8.19061	8.31762	FALSE	-0.276303	0.198249	-1.39372	0.163402	0.312484	8.87346	8.88033	8.35483	8.56247	8.47451	8.37971	FALSE	-0.222946	0.207624	-1.0738	0.282913	0.681198	8.16816	8.06381	8.29318	7.91872	7.83052	8.19923	FALSE	-0.047376	0.207244	-0.2286	0.81918	0.999917	8.16816	8.06381	8.29318	8.28731	8.03366	8.07832	FALSE	0.119943	0.197765	0.606493	0.544188	0.999991	8.56934	8.19061	8.31762	8.56247	8.47451	8.37971	FALSE
TraesCS1D02G405900	11.121	0.537613	1.09158	0.49251	0.622359	0.758734	5.59752	5.26457	5.1473	5.14415	5.62961	5.74885	FALSE	-0.416916	1.10693	-0.376643	0.706439	0.835891	5.59752	5.26457	5.1473	4.86775	5.35797	5.36648	FALSE	-0.288379	1.09087	-0.264356	0.791505	0.956207	4.41054	5.85429	5.96418	5.60085	5.92525	4.41054	FALSE	-1.52656	1.12796	-1.35339	0.175932	0.999917	4.41054	5.85429	5.96418	4.94569	5.24378	5.24753	FALSE	-0.954526	1.08858	-0.876853	0.380566	0.998573	5.14415	5.62961	5.74885	4.86775	5.35797	5.36648	FALSE
TraesCS1D02G406300	3.95511	0.421359	1.28534	0.32782	0.743048	0.847727	5.31829	4.87176	4.83897	5.04755	5.06077	5.30408	FALSE	1.10665	1.27252	0.86965	0.384492	0.569817	5.31829	4.87176	4.83897	5.44832	5.51812	4.92813	FALSE	3.07968	1.72015	1.79035	0.0733974	NA	4.41054	4.7979	4.41054	5.32089	5.00548	4.41054	FALSE	-1.23197	2.04199	-0.603318	0.546297	0.999917	4.41054	4.7979	4.41054	4.41054	4.41054	4.41054	FALSE	0.685298	1.23929	0.552975	0.580281	NA	5.04755	5.06077	5.30408	5.44832	5.51812	4.92813	FALSE
TraesCS1D02G406500	5.14071	0.696503	1.27807	0.544966	0.585777	0.730179	4.41054	5.06009	5.44174	5.497	5.39311	4.93187	FALSE	1.16444	1.27183	0.915556	0.3599	0.54482	4.41054	5.06009	5.44174	5.05448	5.57505	5.64699	FALSE	4.34985	1.72317	2.52433	0.0115918	0.116069	4.41054	4.41054	4.41054	5.0595	4.83271	5.35126	FALSE	-0.270189	2.05282	-0.131619	0.895286	0.999917	4.41054	4.41054	4.41054	4.41054	4.41054	4.41054	FALSE	0.467944	1.24035	0.377269	0.705974	NA	5.497	5.39311	4.93187	5.05448	5.57505	5.64699	FALSE
TraesCS1D02G406600	4.69676	0.0169659	1.52485	0.0111263	0.991123	0.995091	4.41054	4.87176	5.59337	4.99282	4.87225	5.46735	FALSE	0.392051	1.51858	0.25817	0.796276	0.88665	4.41054	4.87176	5.59337	5.71706	4.78779	4.92813	FALSE	-0.647972	1.60057	-0.404839	0.685596	0.919835	4.41054	5.07753	5.35481	4.87134	4.41054	5.22873	FALSE	-2.05849	1.73603	-1.18574	0.235723	0.999917	4.41054	5.07753	5.35481	4.72068	4.89603	4.41054	FALSE	0.375092	1.50522	0.249194	0.803211	NA	4.99282	4.87225	5.46735	5.71706	4.78779	4.92813	FALSE
TraesCS1D02G406800	5.28308	0.73241	1.28246	0.571099	0.567933	0.716234	5.31829	4.41054	5.2583	5.30437	5.39311	5.30408	FALSE	1.30043	1.27553	1.01952	0.307957	0.490049	5.31829	4.41054	5.2583	4.93775	5.90298	5.48912	FALSE	-0.481991	1.8936	-0.254537	0.799081	0.958765	4.93444	4.41054	4.41054	4.41054	4.83271	4.41054	FALSE	1.30178	1.68206	0.773916	0.43898	0.999917	4.93444	4.41054	4.41054	4.84831	4.41054	5.09707	FALSE	0.568025	1.24447	0.45644	0.648073	NA	5.30437	5.39311	5.30408	4.93775	5.90298	5.48912	FALSE
TraesCS1D02G407200	11.0046	3.04413	1.11221	2.73701	0.00620012	0.0205703	4.41054	4.87176	5.2583	5.85547	6.01906	6.02368	TRUE	3.1841	1.11147	2.86475	0.00417334	0.0172484	4.41054	4.87176	5.2583	5.76311	6.07151	6.23381	TRUE	3.76189	1.61327	2.33185	0.0197087	0.163182	4.41054	4.41054	4.41054	4.41054	5.13668	5.08151	FALSE	3.05246	1.663	1.83552	0.066429	0.859745	4.41054	4.41054	4.41054	5.16314	4.41054	4.41054	FALSE	0.139982	1.01749	0.137576	0.890575	0.999991	5.85547	6.01906	6.02368	5.76311	6.07151	6.23381	FALSE
TraesCS1D02G407300	811.12	0.926255	0.179809	5.15132	2.58654e-07	2.54682e-06	9.33662	9.16051	9.17807	10.3467	10.2287	9.64883	TRUE	0.839075	0.179893	4.66431	3.09661e-06	3.57977e-05	9.33662	9.16051	9.17807	10.0114	9.98884	10.0634	TRUE	0.341605	0.181491	1.88222	0.0598062	0.318236	9.45356	9.62858	9.17957	9.77069	9.84496	9.63668	FALSE	0.271152	0.181815	1.49136	0.135867	0.978403	9.45356	9.62858	9.17957	9.65398	9.60923	9.79132	FALSE	-0.08718	0.177568	-0.490966	0.62345	0.999991	10.3467	10.2287	9.64883	10.0114	9.98884	10.0634	FALSE
TraesCS1D02G407500	822.877	0.429299	0.170102	2.52377	0.0116104	0.0350292	10.5577	10.0726	9.84934	10.6702	10.6397	10.5033	FALSE	0.280917	0.170208	1.65043	0.0988554	0.216181	10.5577	10.0726	9.84934	10.4577	10.4693	10.4591	FALSE	-0.0880653	0.183288	-0.480475	0.630889	0.898479	8.41087	8.48164	8.45781	8.41356	8.3462	8.35767	FALSE	0.0819718	0.182998	0.447939	0.654197	0.999917	8.41087	8.48164	8.45781	8.44738	8.73746	8.3586	FALSE	-0.148383	0.169276	-0.876571	0.380719	0.998573	10.6702	10.6397	10.5033	10.4577	10.4693	10.4591	FALSE
TraesCS1D02G407600	5.85289	-4.04768	1.98091	-2.04334	0.0410184	0.099955	4.41054	5.20282	4.41054	4.41054	4.41054	4.41054	FALSE	-0.595123	1.69756	-0.350575	0.725907	0.849339	4.41054	5.20282	4.41054	5.05448	4.41054	4.41054	FALSE	-0.208867	1.55252	-0.134534	0.89298	0.974769	5.14749	5.17849	5.55735	4.87134	5.61084	5.08151	FALSE	0.813293	1.5377	0.528904	0.596872	0.999917	5.14749	5.17849	5.55735	4.84831	5.57361	6.02287	FALSE	3.45249	1.98382	1.74032	0.0818026	NA	4.41054	4.41054	4.41054	5.05448	4.41054	4.41054	FALSE
TraesCS1D02G407700	5.03176	1.78319	1.36781	1.30368	0.192344	0.334337	4.86999	4.41054	5.2583	5.83505	5.1593	5.1439	FALSE	1.79144	1.36776	1.30976	0.190275	0.34838	4.86999	4.41054	5.2583	5.31396	5.45749	5.54469	FALSE	1.04702	1.73659	0.602916	0.546565	0.859855	4.93444	4.41054	4.41054	4.41054	5.13668	4.41054	FALSE	0.678214	1.77914	0.381204	0.703052	0.999917	4.93444	4.41054	4.41054	4.84831	4.89603	4.41054	FALSE	0.00826379	1.30178	0.00634805	0.994935	NA	5.83505	5.1593	5.1439	5.31396	5.45749	5.54469	FALSE
TraesCS1D02G407800	38.4497	0.874721	0.419148	2.0869	0.0368969	0.0918642	6.66027	6.56617	5.84082	6.86559	7.02075	7.03368	FALSE	0.0683808	0.42422	0.161192	0.871942	0.928599	6.66027	6.56617	5.84082	6.50263	6.10587	6.65823	FALSE	-0.306356	0.506044	-0.605393	0.544918	0.859214	5.84118	5.71187	5.55735	5.6403	5.70632	5.35126	FALSE	-0.445539	0.515071	-0.865006	0.387035	0.999917	5.84118	5.71187	5.55735	5.61796	5.57361	5.37269	FALSE	-0.806339	0.412787	-1.9534	0.050772	0.599509	6.86559	7.02075	7.03368	6.50263	6.10587	6.65823	FALSE
TraesCS1D02G408000	1107.65	-0.0871901	0.129346	-0.674086	0.500256	0.657644	9.67691	9.85921	9.74991	9.86403	9.6879	9.46319	FALSE	0.0381782	0.129146	0.295621	0.76752	0.871954	9.67691	9.85921	9.74991	9.7124	9.90655	9.77514	FALSE	-0.0377099	0.128353	-0.293798	0.768912	0.949328	10.4236	10.4299	10.5229	10.3736	10.5235	10.3659	FALSE	0.128839	0.128268	1.00446	0.315158	0.999917	10.4236	10.4299	10.5229	10.6387	10.6444	10.4641	FALSE	0.125368	0.128215	0.9778	0.328173	0.97867	9.86403	9.6879	9.46319	9.7124	9.90655	9.77514	FALSE
TraesCS1D02G408100	772.106	1.21444	0.212084	5.72621	1.02699e-08	1.3678e-07	8.16369	9.00274	9.0371	9.7603	10.1849	9.78713	TRUE	1.06639	0.212222	5.02488	5.03758e-07	7.18257e-06	8.16369	9.00274	9.0371	9.75501	9.64698	9.93157	TRUE	0.168631	0.211388	0.79773	0.425027	0.79233	9.76012	9.75765	9.57099	9.92811	9.88471	9.75877	FALSE	-0.00118619	0.211804	-0.00560043	0.995532	0.999917	9.76012	9.75765	9.57099	9.63619	9.64035	9.8092	FALSE	-0.148047	0.209199	-0.707684	0.479142	0.999991	9.7603	10.1849	9.78713	9.75501	9.64698	9.93157	FALSE
TraesCS1D02G408300	346.521	-3.10589	0.647211	-4.79888	1.59551e-06	1.33638e-05	8.22824	9.42286	8.70537	7.02643	5.94363	6.05802	TRUE	-1.53973	0.642092	-2.39799	0.0164852	0.053346	8.22824	9.42286	8.70537	6.66173	8.20331	7.34767	FALSE	0.559588	0.641191	0.872732	0.382809	0.763964	8.26491	8.31627	9.25962	8.88461	8.05261	10.0105	FALSE	0.52789	0.641298	0.823159	0.410417	0.999917	8.26491	8.31627	9.25962	8.95268	9.30513	9.24351	FALSE	1.56616	0.648507	2.41502	0.0157344	0.358867	7.02643	5.94363	6.05802	6.66173	8.20331	7.34767	FALSE
TraesCS1D02G408400	81.5515	-0.498556	0.289719	-1.72082	0.0852829	0.178903	7.60476	7.0597	6.85922	6.97767	6.75368	6.80988	FALSE	-0.555861	0.290193	-1.91549	0.05543	0.139252	7.60476	7.0597	6.85922	6.84164	6.87854	6.70894	FALSE	0.573076	0.309051	1.85431	0.063695	0.330015	6.77191	6.32324	6.63437	7.03324	6.80548	7.09173	FALSE	0.518294	0.310671	1.66831	0.095255	0.924958	6.77191	6.32324	6.63437	6.95105	7.07916	6.77562	FALSE	-0.0573052	0.289796	-0.197743	0.843246	0.999991	6.97767	6.75368	6.80988	6.84164	6.87854	6.70894	FALSE
TraesCS1D02G408500	30.3196	0.352774	0.458812	0.768885	0.441962	0.605107	6.41062	5.99912	5.99509	6.53016	6.15672	6.32956	FALSE	0.034317	0.461822	0.0743078	0.940765	0.96839	6.41062	5.99912	5.99509	5.7854	6.08881	6.51643	FALSE	0.549758	0.512477	1.07275	0.283385	0.681617	5.92097	5.48449	5.55735	5.99779	5.82131	5.92748	FALSE	0.46742	0.516439	0.905083	0.365422	0.999917	5.92097	5.48449	5.55735	5.54387	6.01612	6.02287	FALSE	-0.318456	0.451262	-0.705701	0.480374	0.999991	6.53016	6.15672	6.32956	5.7854	6.08881	6.51643	FALSE
TraesCS1D02G408600	6.56157	0.218774	1.52169	0.143771	0.885682	0.931867	4.41054	5.3217	5.3551	5.2286	5.06077	5.37321	FALSE	0.434256	1.51855	0.285968	0.774903	0.876142	4.41054	5.3217	5.3551	5.27663	4.94255	5.54469	FALSE	0.208613	1.58819	0.131353	0.895496	0.975196	4.41054	5.48449	4.41054	4.41054	5.34166	5.08151	FALSE	1.20085	1.56525	0.767194	0.442966	0.999917	4.41054	5.48449	4.41054	5.16314	5.81747	4.41054	FALSE	0.215486	1.50231	0.143437	0.885945	NA	5.2286	5.06077	5.37321	5.27663	4.94255	5.54469	FALSE
TraesCS1D02G408800	101.992	0.107127	0.294363	0.363928	0.715912	0.82936	6.8134	6.65122	6.48273	6.78217	6.55634	6.8192	FALSE	0.569537	0.290952	1.95749	0.0502896	0.129102	6.8134	6.65122	6.48273	7.20835	7.12383	6.76734	FALSE	-0.110212	0.285733	-0.385715	0.699708	0.925824	7.37494	7.48237	7.26739	7.50123	7.26019	7.07898	FALSE	0.197285	0.284312	0.693902	0.487744	0.999917	7.37494	7.48237	7.26739	7.17976	7.43998	7.88826	FALSE	0.462411	0.283622	1.63038	0.103022	0.758893	6.78217	6.55634	6.8192	7.20835	7.12383	6.76734	FALSE
TraesCS1D02G409300	36.8604	0.0440477	0.54132	0.081371	0.935147	0.961981	5.81365	5.51775	5.81289	5.30437	5.86283	5.95179	FALSE	0.0409213	0.541419	0.0755816	0.939752	0.967684	5.81365	5.51775	5.81289	6.075	5.32201	5.69444	FALSE	-0.161719	0.513282	-0.315069	0.752709	0.944327	6.49126	6.85483	5.99463	6.33435	6.33925	6.49523	FALSE	0.285424	0.510068	0.55958	0.575766	0.999917	6.49126	6.85483	5.99463	6.47156	6.95392	6.53717	FALSE	-0.00312644	0.529398	-0.00590566	0.995288	0.999991	5.30437	5.86283	5.95179	6.075	5.32201	5.69444	FALSE
TraesCS1D02G409400	450.698	0.388786	0.171351	2.26894	0.0232719	0.0627183	8.44723	8.50161	8.52417	8.55049	9.12218	8.79563	FALSE	0.0973347	0.172132	0.565466	0.571757	0.735471	8.44723	8.50161	8.52417	8.6811	8.60528	8.43864	FALSE	-0.0329035	0.1698	-0.193778	0.84635	0.967347	9.38784	9.38719	9.07912	9.27746	9.26002	9.24077	FALSE	-0.309215	0.170952	-1.80878	0.0704845	0.87121	9.38784	9.38719	9.07912	9.12089	8.99334	8.88326	FALSE	-0.291451	0.168952	-1.72506	0.0845174	0.716461	8.55049	9.12218	8.79563	8.6811	8.60528	8.43864	FALSE
TraesCS1D02G409500	25.4177	0.00783487	0.522377	0.0149985	0.988033	0.993407	5.74649	5.60189	5.78422	5.55294	5.57583	5.97019	FALSE	-0.534136	0.533856	-1.00053	0.317056	0.499724	5.74649	5.60189	5.78422	5.80724	5.24483	5.36648	FALSE	0.183385	0.510077	0.359523	0.719204	0.932065	5.92097	5.98033	6.21336	5.81751	6.50364	5.98902	FALSE	0.303987	0.509897	0.596174	0.551059	0.999917	5.92097	5.98033	6.21336	6.12059	6.07535	6.41048	FALSE	-0.541971	0.522082	-1.03809	0.299226	0.964575	5.55294	5.57583	5.97019	5.80724	5.24483	5.36648	FALSE
TraesCS1D02G409700	248.152	-1.58383	0.336654	-4.70462	2.54344e-06	2.03625e-05	8.33949	9.3568	9.27377	7.77385	7.6432	7.5992	TRUE	-0.778162	0.334738	-2.32469	0.0200885	0.0624523	8.33949	9.3568	9.27377	7.904	8.87	8.10528	FALSE	0.322008	0.343384	0.93775	0.348373	0.739538	7.58402	7.57989	7.95655	7.69101	7.62923	8.48145	FALSE	-0.0584552	0.345402	-0.169238	0.865609	0.999917	7.58402	7.57989	7.95655	7.75531	7.51969	7.72902	FALSE	0.805665	0.337033	2.39046	0.0168273	0.370644	7.77385	7.6432	7.5992	7.904	8.87	8.10528	FALSE
TraesCS1D02G409800	176.214	0.365944	0.350289	1.04469	0.296166	0.457358	6.75424	7.64606	8.21438	7.61577	7.95388	8.25239	FALSE	0.500147	0.349996	1.42901	0.153002	0.297951	6.75424	7.64606	8.21438	8.07234	8.14079	8.01886	FALSE	-0.237391	0.356105	-0.666632	0.505007	0.839649	7.45999	7.53198	8.01736	7.5869	7.67577	7.20148	FALSE	-0.160393	0.356263	-0.450211	0.652558	0.999917	7.45999	7.53198	8.01736	7.61557	7.65797	7.4087	FALSE	0.134203	0.346989	0.386764	0.698931	0.999991	7.61577	7.95388	8.25239	8.07234	8.14079	8.01886	FALSE
TraesCS1D02G409900	33.9441	0.616277	0.585352	1.05283	0.292419	0.453327	6.14902	6.20283	6.25323	6.23156	6.14036	7.10331	FALSE	-0.0248512	0.589496	-0.0421567	0.966374	0.981638	6.14902	6.20283	6.25323	6.09194	6.51908	5.86525	FALSE	-0.0717069	0.621681	-0.115344	0.908173	0.979436	5.7551	5.93986	5.93291	5.60085	6.10836	5.7569	FALSE	0.110471	0.620386	0.178068	0.858669	0.999917	5.7551	5.93986	5.93291	5.95098	6.38017	5.09707	FALSE	-0.641126	0.5803	-1.10482	0.269239	0.954605	6.23156	6.14036	7.10331	6.09194	6.51908	5.86525	FALSE
TraesCS1D02G410000	12.8567	0.237049	0.818473	0.289623	0.772105	0.863114	5.19982	5.97099	5.66104	5.74929	5.24541	6.10773	FALSE	-0.230102	0.824264	-0.279161	0.780122	0.878706	5.19982	5.97099	5.66104	5.69325	5.39244	5.59718	FALSE	-1.54338	0.931877	-1.6562	0.0976808	0.416151	4.93444	5.60478	5.64418	4.87134	5.29536	4.74828	FALSE	-0.165225	0.872358	-0.189401	0.849779	0.999917	4.93444	5.60478	5.64418	5.75144	5.17289	5.09707	FALSE	-0.467148	0.813333	-0.574363	0.565722	0.999991	5.74929	5.24541	6.10773	5.69325	5.39244	5.59718	FALSE
TraesCS1D02G410100	209.446	-0.884911	0.236855	-3.73608	0.000186908	0.000964843	8.43363	8.04673	8.24179	7.77385	7.47898	7.23283	TRUE	-0.633136	0.235694	-2.68627	0.00722554	0.0272477	8.43363	8.04673	8.24179	7.52662	7.9174	7.67422	TRUE	0.367558	0.241575	1.5215	0.128133	0.476315	8.08726	7.43095	7.7567	8.1034	7.95935	8.21074	FALSE	0.578194	0.241126	2.39789	0.0164896	0.573605	8.08726	7.43095	7.7567	8.36309	8.13129	8.32019	FALSE	0.251775	0.237213	1.06139	0.288514	0.962408	7.77385	7.47898	7.23283	7.52662	7.9174	7.67422	FALSE
TraesCS1D02G410200	1711.42	-0.126785	0.132269	-0.958541	0.33779	0.502522	10.6737	10.7875	10.9247	10.8767	10.6042	10.5214	FALSE	-0.226008	0.132355	-1.70759	0.0877121	0.197634	10.6737	10.7875	10.9247	10.484	10.6311	10.6174	FALSE	0.0519982	0.133072	0.390751	0.695981	0.924138	10.9893	10.7742	10.7032	10.9392	10.773	10.9169	FALSE	0.047607	0.133194	0.357427	0.720772	0.999917	10.9893	10.7742	10.7032	10.9216	10.9432	10.7477	FALSE	-0.0992228	0.131955	-0.751945	0.452084	0.999991	10.8767	10.6042	10.5214	10.484	10.6311	10.6174	FALSE
TraesCS1D02G410600	183.885	-0.565629	0.25964	-2.17852	0.0293675	0.0761889	8.8498	8.18432	7.78111	7.89044	7.73628	7.93201	FALSE	-0.805002	0.260549	-3.08964	0.00200402	0.00938487	8.8498	8.18432	7.78111	7.62022	7.74457	7.6085	TRUE	-0.164544	0.270839	-0.607536	0.543495	0.858425	7.63698	7.62622	7.68329	7.67549	7.50195	7.35659	FALSE	0.0318792	0.270276	0.117951	0.906107	0.999917	7.63698	7.62622	7.68329	7.87026	7.4804	7.64213	FALSE	-0.239372	0.260603	-0.91853	0.358341	0.990405	7.89044	7.73628	7.93201	7.62022	7.74457	7.6085	FALSE
TraesCS1D02G410700	4.02792	2.09073	1.59808	1.30827	0.19078	0.332322	4.41054	4.87176	5.01424	5.55294	5.39311	4.78017	FALSE	1.84382	1.60149	1.15131	0.249604	0.422186	4.41054	4.87176	5.01424	5.3838	5.39244	4.77751	FALSE	2.72489	1.84146	1.47974	0.138942	0.4969	4.41054	4.41054	4.88895	5.51678	5.00548	4.41054	FALSE	-2.01793	2.15577	-0.936062	0.349241	0.999917	4.41054	4.41054	4.88895	4.41054	4.41054	4.41054	FALSE	-0.246898	1.50436	-0.164121	0.869636	NA	5.55294	5.39311	4.78017	5.3838	5.39244	4.77751	FALSE
TraesCS1D02G410800	1051.51	0.432413	0.156136	2.76946	0.00561498	0.0188868	10.2971	9.87614	10.2315	10.5422	10.583	10.5702	FALSE	0.241237	0.156291	1.54351	0.122708	0.253664	10.2971	9.87614	10.2315	10.4098	10.3612	10.3676	FALSE	-0.0221599	0.159395	-0.139025	0.88943	0.974071	9.50799	9.80322	9.99987	9.76888	9.9329	9.56484	FALSE	-0.092377	0.159761	-0.57822	0.563115	0.999917	9.50799	9.80322	9.99987	9.81444	9.66433	9.60374	FALSE	-0.191176	0.155241	-1.23148	0.218142	0.91755	10.5422	10.583	10.5702	10.4098	10.3612	10.3676	FALSE
TraesCS1D02G410900	593.258	-0.397826	0.16214	-2.4536	0.0141434	0.0413524	9.98799	9.69138	9.6431	9.58392	9.34998	9.26327	FALSE	-0.290746	0.161973	-1.79503	0.0726488	0.171227	9.98799	9.69138	9.6431	9.4458	9.45575	9.61117	FALSE	-0.169272	0.167904	-1.00815	0.313384	0.709289	9.0788	8.85854	9.29261	8.97852	9.01316	8.79922	FALSE	-0.163821	0.168264	-0.973596	0.330257	0.999917	9.0788	8.85854	9.29261	8.77522	9.01388	9.01933	FALSE	0.10708	0.161707	0.662187	0.507851	0.999991	9.58392	9.34998	9.26327	9.4458	9.45575	9.61117	FALSE
TraesCS1D02G411000	1992.75	-1.05933	0.230399	-4.59782	4.26928e-06	3.24309e-05	9.78409	9.91107	10.3594	9.49958	8.46737	8.97166	TRUE	-0.550117	0.229744	-2.39448	0.0166441	0.0537582	9.78409	9.91107	10.3594	9.21228	9.69234	9.60092	FALSE	0.0151997	0.227762	0.0667351	0.946793	0.988309	11.6134	11.5935	11.7823	11.7169	11.5463	11.7698	FALSE	0.0518327	0.227787	0.227549	0.819997	0.999917	11.6134	11.5935	11.7823	11.7216	11.6441	11.7816	FALSE	0.509218	0.230402	2.21012	0.0270967	0.457643	9.49958	8.46737	8.97166	9.21228	9.69234	9.60092	FALSE
TraesCS1D02G411100	29.0984	0.536692	0.576326	0.93123	0.351735	0.517021	6.6274	6.39748	5.94597	6.7917	6.56811	6.69254	FALSE	-0.673079	0.584963	-1.15064	0.249882	0.422502	6.6274	6.39748	5.94597	6.38895	5.62879	5.80435	FALSE	-0.846217	0.662172	-1.27794	0.201271	0.590291	5.14749	6.01941	5.6849	5.67826	5.34166	4.88711	FALSE	-0.877298	0.667908	-1.3135	0.189014	0.999917	5.14749	6.01941	5.6849	5.2764	5.36842	5.42881	FALSE	-1.20977	0.577609	-2.09444	0.0362205	0.517075	6.7917	6.56811	6.69254	6.38895	5.62879	5.80435	FALSE
TraesCS1D02G411200	347.888	-0.513011	0.137225	-3.73848	0.000185136	0.000956409	8.77279	8.63926	8.85152	8.42001	8.30915	8.16289	FALSE	-0.275062	0.136235	-2.01903	0.0434845	0.115461	8.77279	8.63926	8.85152	8.5431	8.53569	8.45301	FALSE	-0.230421	0.140897	-1.63539	0.101968	0.424889	8.62872	8.76935	8.83955	8.46827	8.64375	8.50497	FALSE	-0.0390841	0.140456	-0.278266	0.780808	0.999917	8.62872	8.76935	8.83955	8.74228	8.69142	8.70769	FALSE	0.23795	0.136068	1.74876	0.0803321	0.704414	8.42001	8.30915	8.16289	8.5431	8.53569	8.45301	FALSE
TraesCS1D02G411300	152935	-0.900586	0.172321	-5.22621	1.73024e-07	1.76803e-06	18.1364	17.6104	17.43	17.0564	16.5663	16.9064	TRUE	-0.902313	0.172321	-5.23622	1.63896e-07	2.64286e-06	18.1364	17.6104	17.43	16.773	16.9821	16.8026	TRUE	0.0482835	0.172332	0.280177	0.779342	0.953013	17.1564	17.2057	17.1996	17.2842	17.3235	17.0884	FALSE	0.0579443	0.172333	0.336234	0.736694	0.999917	17.1564	17.2057	17.1996	17.2699	17.1071	17.3485	FALSE	-0.00172633	0.172324	-0.0100179	0.992007	0.999991	17.0564	16.5663	16.9064	16.773	16.9821	16.8026	FALSE
TraesCS1D02G411400	88.2183	1.26863	0.624429	2.03166	0.0421879	0.102218	4.7361	6.61786	6.69123	6.57566	7.49688	7.19805	FALSE	1.26542	0.624446	2.02647	0.0427164	0.113826	4.7361	6.61786	6.69123	7.04934	7.11606	7.24419	FALSE	-0.457705	0.621869	-0.736015	0.461722	0.814485	7.34965	6.6626	7.38609	6.52888	7.06183	6.88671	FALSE	-0.0305761	0.62033	-0.04929	0.960688	0.999917	7.34965	6.6626	7.38609	6.61632	7.28851	7.41924	FALSE	-0.00320451	0.614553	-0.00521437	0.99584	0.999991	6.57566	7.49688	7.19805	7.04934	7.11606	7.24419	FALSE
TraesCS1D02G411500	3.99143	-0.547216	2.40177	-0.227838	0.819772	0.890698	4.41054	4.41054	4.41054	4.41054	4.41054	4.41054	FALSE	-0.544308	2.40177	-0.226628	0.820713	0.899903	4.41054	4.41054	4.41054	4.41054	4.41054	4.41054	FALSE	1.13681	1.81198	0.627389	0.530404	NA	4.41054	5.48449	4.7496	4.87134	5.24616	5.7569	FALSE	1.10881	1.81402	0.611245	0.541037	0.999917	4.41054	5.48449	4.7496	4.84831	5.24378	5.74816	FALSE	0.00284661	2.40177	0.00118521	0.999054	NA	4.41054	4.41054	4.41054	4.41054	4.41054	4.41054	FALSE
TraesCS1D02G411600	15761.9	-2.15998	0.517948	-4.17026	3.04248e-05	0.000190175	13.0675	12.7762	13.0174	11.8173	9.3978	10.1801	TRUE	-1.46577	0.517845	-2.83051	0.00464736	0.0188792	13.0675	12.7762	13.0174	10.9132	12.2107	11.0099	TRUE	-0.27956	0.517651	-0.540054	0.58916	0.87973	14.9881	14.8244	14.6925	14.51	14.4173	14.7367	FALSE	-0.0345762	0.517649	-0.0667948	0.946745	0.999917	14.9881	14.8244	14.6925	14.7409	14.5675	15.0637	FALSE	0.694211	0.518026	1.34011	0.18021	0.875753	11.8173	9.3978	10.1801	10.9132	12.2107	11.0099	FALSE
TraesCS1D02G411700	1006.93	0.587584	0.159309	3.68832	0.000225736	0.00114051	9.55487	9.82647	10.0114	10.2088	10.5139	10.3872	TRUE	0.54191	0.159351	3.40074	0.000672043	0.00373384	9.55487	9.82647	10.0114	10.3952	10.308	10.2876	FALSE	0.131697	0.161369	0.816127	0.414428	0.785974	9.88657	9.94096	9.61294	9.93458	10.1453	9.72122	FALSE	-0.0211641	0.161846	-0.130767	0.89596	0.999917	9.88657	9.94096	9.61294	9.71965	9.88823	9.78531	FALSE	-0.0456744	0.157898	-0.289266	0.772378	0.999991	10.2088	10.5139	10.3872	10.3952	10.308	10.2876	FALSE
TraesCS1D02G412000	456.096	-0.624565	0.254249	-2.45651	0.0140294	0.0410729	9.53596	9.32999	9.02142	8.64237	9.03006	8.47732	TRUE	-0.793652	0.254569	-3.11763	0.00182311	0.00867916	9.53596	9.32999	9.02142	8.49782	8.60528	8.64279	TRUE	1.60963	0.257779	6.24421	4.25941e-10	7.93026e-08	7.98533	8.05542	8.76306	10.0991	9.81735	9.38686	TRUE	0.0697901	0.261343	0.267044	0.789435	0.999917	7.98533	8.05542	8.76306	8.19758	8.52949	8.39073	FALSE	-0.169086	0.254696	-0.663875	0.50677	0.999991	8.64237	9.03006	8.47732	8.49782	8.60528	8.64279	FALSE
TraesCS1D02G412200	5004.54	0.0336223	0.105435	0.31889	0.74981	0.851244	12.8827	12.7107	12.6519	12.9093	12.6639	12.7717	FALSE	0.146701	0.105411	1.3917	0.164012	0.313214	12.8827	12.7107	12.6519	12.9421	12.8235	12.9243	FALSE	-0.042194	0.107498	-0.392508	0.694683	0.923925	11.5642	11.3729	11.4537	11.4396	11.371	11.4614	FALSE	0.142863	0.107433	1.32979	0.183587	0.999917	11.5642	11.3729	11.4537	11.6249	11.4983	11.6903	FALSE	0.113079	0.105244	1.07444	0.282625	0.961005	12.9093	12.6639	12.7717	12.9421	12.8235	12.9243	FALSE
TraesCS1D02G412600	218.483	-1.837	0.360252	-5.0992	3.41084e-07	3.27206e-06	9.04099	8.83594	8.90092	7.96589	6.90749	6.93495	TRUE	-0.904967	0.357632	-2.53044	0.011392	0.0395296	9.04099	8.83594	8.90092	8.01304	8.59163	7.58765	TRUE	-0.602973	0.36628	-1.64621	0.0997208	0.4207	7.60544	8.11316	8.10087	7.14034	7.32047	7.8471	FALSE	-0.404333	0.365834	-1.10524	0.269057	0.999917	7.60544	8.11316	8.10087	7.59337	7.52935	7.74577	FALSE	0.932032	0.360886	2.58262	0.00980524	0.293564	7.96589	6.90749	6.93495	8.01304	8.59163	7.58765	FALSE
TraesCS1D02G412700	290.585	0.324429	0.223804	1.44961	0.147167	0.273076	8.83265	8.80083	8.80647	8.66257	9.36128	9.21972	FALSE	0.0157705	0.224324	0.0703022	0.943953	0.970042	8.83265	8.80083	8.80647	8.75507	8.84952	8.87571	FALSE	-0.439488	0.2439	-1.80192	0.0715581	0.352456	7.59477	7.32206	7.94962	7.49237	7.15985	7.24759	FALSE	-0.284082	0.24349	-1.16671	0.243328	0.999917	7.59477	7.32206	7.94962	7.24827	7.61337	7.39807	FALSE	-0.308659	0.222523	-1.38709	0.165416	0.860212	8.66257	9.36128	9.21972	8.75507	8.84952	8.87571	FALSE
TraesCS1D02G412800	109.754	-0.547215	1.69611	-0.322629	0.746976	0.850225	4.41054	4.41054	4.41054	4.41054	4.41054	4.41054	FALSE	1.31098	1.59104	0.823975	0.409954	0.594384	4.41054	4.41054	4.41054	4.41054	4.41054	4.77751	FALSE	0.489758	0.333063	1.47047	0.141436	0.500953	7.38741	7.88574	7.62343	7.62786	8.30898	8.13422	FALSE	0.772565	0.332502	2.32349	0.0201528	0.611704	7.38741	7.88574	7.62343	8.24079	8.5992	7.98294	FALSE	1.85814	1.59104	1.16788	0.242857	0.938019	4.41054	4.41054	4.41054	4.41054	4.41054	4.77751	FALSE
TraesCS1D02G413000	4.54123	-0.547203	2.01886	-0.271046	0.786355	0.871508	4.41054	4.41054	4.41054	4.41054	4.41054	4.41054	FALSE	-0.544296	2.01886	-0.269606	0.787463	0.88235	4.41054	4.41054	4.41054	4.41054	4.41054	4.41054	FALSE	0.336097	1.22006	0.275477	0.78295	0.954	5.23231	4.95673	5.55735	5.32089	5.50504	5.35126	FALSE	0.111156	1.22759	0.0905479	0.927852	0.999917	5.23231	4.95673	5.55735	5.46346	5.47682	4.89825	FALSE	0.00286267	2.01886	0.00141797	0.998869	NA	4.41054	4.41054	4.41054	4.41054	4.41054	4.41054	FALSE
TraesCS1D02G413100	36.0578	2.88684	1.49232	1.93446	0.053056	0.122612	4.41054	4.41054	4.41054	4.41054	4.41054	5.04733	FALSE	-0.544309	1.8071	-0.301205	0.763258	0.86989	4.41054	4.41054	4.41054	4.41054	4.41054	4.41054	FALSE	0.2437	0.723167	0.336989	0.736125	0.937925	6.4169	5.80889	6.83408	6.05206	6.8298	6.71379	FALSE	1.16576	0.719348	1.62058	0.105108	0.936425	6.4169	5.80889	6.83408	7.60081	7.39835	6.34208	FALSE	-3.43116	1.49233	-2.29919	0.0214939	0.417719	4.41054	4.41054	5.04733	4.41054	4.41054	4.41054	FALSE
TraesCS1D02G413200	12.3484	-2.38322	1.66456	-1.43175	0.152217	0.28008	4.41054	4.41054	4.83897	4.41054	4.41054	4.41054	FALSE	-2.38031	1.66456	-1.43	0.152717	0.297601	4.41054	4.41054	4.83897	4.41054	4.41054	4.41054	FALSE	0.577511	0.645769	0.894299	0.371162	0.755984	5.61103	5.65974	5.64418	5.96967	5.90016	5.79322	FALSE	0.995981	0.641246	1.5532	0.120376	0.959973	5.61103	5.65974	5.64418	5.86985	6.33431	6.05296	FALSE	0.00286404	1.76173	0.0016257	0.998703	0.999991	4.41054	4.41054	4.41054	4.41054	4.41054	4.41054	FALSE
TraesCS1D02G413300	52.5547	0.790595	1.34119	0.589475	0.555543	0.705248	4.41054	4.41054	4.83897	4.93204	4.41054	4.67226	FALSE	-2.38043	1.66387	-1.43066	0.152527	0.297347	4.41054	4.41054	4.83897	4.41054	4.41054	4.41054	FALSE	0.431156	0.58717	0.734295	0.462769	0.815004	7.22982	6.51695	6.89454	6.10393	7.80687	7.25888	FALSE	0.580185	0.58701	0.988373	0.32297	0.999917	7.22982	6.51695	6.89454	7.61557	7.14409	7.20388	FALSE	-3.17103	1.46008	-2.17183	0.0298688	0.475788	4.93204	4.41054	4.67226	4.41054	4.41054	4.41054	FALSE
TraesCS1D02G413400	78.5362	0.564388	0.782698	0.721079	0.470861	0.631839	5.19982	4.73736	5.0843	5.43742	4.41054	5.22833	FALSE	-0.0171476	0.808076	-0.0212203	0.98307	0.99075	5.19982	4.73736	5.0843	5.10514	5.24483	4.41054	FALSE	0.0830393	0.607835	0.136615	0.891335	0.974503	6.9705	7.76709	7.47623	6.74475	7.97002	7.54281	FALSE	0.435685	0.60717	0.717567	0.473024	0.999917	6.9705	7.76709	7.47623	7.74194	7.93607	7.68624	FALSE	-0.581538	0.747773	-0.777693	0.43675	0.999991	5.43742	4.41054	5.22833	5.10514	5.24483	4.41054	FALSE
TraesCS1D02G413500	21.7655	1.28291	0.728906	1.76005	0.0783998	0.167381	5.71123	5.37505	5.59337	5.95228	6.01906	6.44586	FALSE	1.47412	0.72773	2.02564	0.0428019	0.114007	5.71123	5.37505	5.59337	6.17321	6.15561	6.44537	FALSE	0.839998	0.777558	1.0803	0.280007	0.678893	5.88179	5.17849	4.41054	5.32089	6.04302	5.55311	FALSE	0.354551	0.79092	0.448276	0.653954	0.999917	5.88179	5.17849	4.41054	5.2764	5.81747	5.31256	FALSE	0.191211	0.70266	0.272125	0.785526	0.999991	5.95228	6.01906	6.44586	6.17321	6.15561	6.44537	FALSE
TraesCS1D02G413600	24.9764	0.544239	0.795493	0.684154	0.493878	0.652537	6.14902	4.87176	6.25323	5.6559	5.98196	6.72286	FALSE	-0.424507	0.803443	-0.52836	0.59725	0.755887	6.14902	4.87176	6.25323	5.84963	5.77472	5.54469	FALSE	-0.0390878	0.813637	-0.0480408	0.961684	0.991588	5.3084	6.32324	5.79824	6.41575	5.42716	5.45788	FALSE	-0.284484	0.818933	-0.347384	0.728303	0.999917	5.3084	6.32324	5.79824	5.61796	5.7424	5.89397	FALSE	-0.968744	0.794051	-1.22	0.222464	0.921883	5.6559	5.98196	6.72286	5.84963	5.77472	5.54469	FALSE
TraesCS1D02G413700	652.611	0.506089	0.142368	3.55481	0.000378257	0.00180115	9.038	9.10408	9.0654	9.66984	9.5324	9.41352	FALSE	0.668703	0.142109	4.70556	2.53171e-06	3.00105e-05	9.038	9.10408	9.0654	9.74296	9.54184	9.79213	TRUE	0.0665317	0.144123	0.461632	0.644345	0.904246	9.57125	9.32256	9.21155	9.5076	9.36217	9.44139	FALSE	0.0731254	0.144407	0.506383	0.612588	0.999917	9.57125	9.32256	9.21155	9.57027	9.46519	9.27817	FALSE	0.162614	0.13942	1.16636	0.24347	0.938019	9.66984	9.5324	9.41352	9.74296	9.54184	9.79213	FALSE
TraesCS1D02G414600	411.011	0.704429	0.189554	3.71624	0.000202208	0.00103445	8.7547	8.47955	8.7119	9.22575	9.45467	9.20948	TRUE	0.577182	0.189763	3.04159	0.00235331	0.0107016	8.7547	8.47955	8.7119	9.17867	9.18524	9.18311	FALSE	1.16268	0.198224	5.8655	4.47779e-09	6.54061e-07	7.698	7.69298	8.34143	8.81958	9.1709	8.92296	TRUE	0.573251	0.200694	2.85635	0.00428547	0.352695	7.698	7.69298	8.34143	8.43917	8.45622	8.44782	FALSE	-0.127247	0.186677	-0.681644	0.495464	0.999991	9.22575	9.45467	9.20948	9.17867	9.18524	9.18311	FALSE
TraesCS1D02G414700	12.2	-2.18757	1.0563	-2.07098	0.0383608	0.0947094	5.81365	6.20283	6.21387	5.30437	5.06077	5.30408	FALSE	-0.9136	1.03679	-0.881181	0.37822	0.563574	5.81365	6.20283	6.21387	5.44832	5.81917	5.69444	FALSE	0.669592	1.14832	0.583105	0.559823	0.866266	5.3084	5.17849	4.41054	4.87134	4.41054	5.79322	FALSE	-0.267216	1.19193	-0.224187	0.822612	0.999917	5.3084	5.17849	4.41054	4.41054	5.24378	5.09707	FALSE	1.27397	1.05936	1.20258	0.229138	0.926056	5.30437	5.06077	5.30408	5.44832	5.81917	5.69444	FALSE
TraesCS1D02G414800	8.04966	-0.957562	1.11361	-0.859874	0.389858	0.555322	5.31829	4.73736	5.3551	4.93204	4.94293	5.04733	FALSE	-2.75547	1.26884	-2.17164	0.0298828	0.0859386	5.31829	4.73736	5.3551	4.93775	4.41054	4.41054	FALSE	0.745096	1.0622	0.701464	0.483014	0.827428	5.14749	4.95673	5.72406	5.88089	5.57685	5.29238	FALSE	0.440588	1.06948	0.411963	0.680367	0.999917	5.14749	4.95673	5.72406	5.02732	5.09396	6.02287	FALSE	-1.79791	1.28323	-1.40108	0.161189	NA	4.93204	4.94293	5.04733	4.93775	4.41054	4.41054	FALSE
TraesCS1D02G414900	4287.41	-2.6961	0.337687	-7.98402	1.4164e-15	7.84862e-14	11.6423	11.7101	11.521	9.67233	8.47335	8.63382	TRUE	-1.63074	0.336894	-4.84051	1.29507e-06	1.64665e-05	11.6423	11.7101	11.521	9.43984	10.7651	9.47886	TRUE	-0.0286626	0.336183	-0.0852589	0.932056	0.985502	12.9773	12.6578	12.6826	12.5919	12.496	13.093	FALSE	0.0568365	0.336185	0.169063	0.865747	0.999917	12.9773	12.6578	12.6826	12.8423	12.5667	13.0587	FALSE	1.06536	0.338071	3.15129	0.00162548	0.11408	9.67233	8.47335	8.63382	9.43984	10.7651	9.47886	FALSE
TraesCS1D02G415200	11.2224	-1.98367	0.723011	-2.74363	0.00607644	0.020222	6.41062	6.2488	5.78422	5.30437	5.62961	4.93187	TRUE	-1.92566	0.721604	-2.66859	0.00761712	0.0284531	6.41062	6.2488	5.78422	5.31396	5.24483	5.48912	TRUE	-0.694524	0.915182	-0.758892	0.447917	0.806316	5.14749	5.17849	5.08408	5.0595	5.13668	4.41054	FALSE	-0.51278	0.909325	-0.563913	0.572813	0.999917	5.14749	5.17849	5.08408	4.84831	5.09396	5.09707	FALSE	0.0580127	0.744932	0.0778765	0.937926	0.999991	5.30437	5.62961	4.93187	5.31396	5.24483	5.48912	FALSE
TraesCS1D02G415300	25.308	-1.87123	0.731085	-2.55952	0.0104816	0.0321754	5.81365	7.42145	6.5303	5.9888	5.62961	5.49664	TRUE	-0.936336	0.72255	-1.29588	0.195018	0.354781	5.81365	7.42145	6.5303	6.23452	6.24937	6.04722	FALSE	-0.147981	0.906644	-0.163218	0.870347	0.970457	5.3084	4.95673	5.08408	5.32089	5.00548	4.88711	FALSE	1.62392	0.848557	1.91374	0.0556537	0.82067	5.3084	4.95673	5.08408	4.84831	5.7424	6.02287	FALSE	0.934893	0.733292	1.27493	0.202336	0.900895	5.9888	5.62961	5.49664	6.23452	6.24937	6.04722	FALSE
TraesCS1D02G415400	100.464	0.492455	0.235954	2.08708	0.0368807	0.0918346	6.97674	6.79174	7.12333	7.40162	7.32011	7.28672	FALSE	-0.0768915	0.240097	-0.320252	0.748777	0.86384	6.97674	6.79174	7.12333	6.78432	7.12383	6.82329	FALSE	-0.477279	0.245189	-1.94658	0.0515856	0.291832	7.11385	7.17275	7.54253	6.83365	6.96719	7.02676	FALSE	-0.0792197	0.241942	-0.327432	0.743341	0.999917	7.11385	7.17275	7.54253	7.32264	7.16923	7.20388	FALSE	-0.569346	0.231002	-2.46468	0.0137137	0.338019	7.40162	7.32011	7.28672	6.78432	7.12383	6.82329	FALSE
TraesCS1D02G415800	10.3414	1.9944	0.85989	2.31936	0.0203753	0.0561454	5.19982	5.06009	5.2583	5.95228	5.7292	5.9883	FALSE	1.99415	0.859916	2.319	0.0203949	0.0632017	5.19982	5.06009	5.2583	5.71706	6.15561	5.76175	FALSE	3.46598	1.50085	2.30935	0.0209244	0.168985	4.41054	4.41054	4.41054	4.41054	5.00548	5.08151	FALSE	3.93178	1.48156	2.65381	0.00795884	0.452621	4.41054	4.41054	4.41054	4.84831	5.36842	4.41054	FALSE	-0.000243567	0.801578	-0.00030386	0.999758	0.999991	5.95228	5.7292	5.9883	5.71706	6.15561	5.76175	FALSE
TraesCS1D02G415900	61.4958	2.31138	0.426756	5.41616	6.08938e-08	6.86008e-07	6.52354	6.3359	5.78422	7.58405	8.21226	7.7916	TRUE	1.33078	0.429632	3.0975	0.00195163	0.00917996	6.52354	6.3359	5.78422	7.24366	6.85044	7.21707	TRUE	-0.52347	0.617315	-0.847979	0.39645	0.773418	5.14749	5.48449	5.35481	5.51678	5.00548	4.88711	FALSE	1.00122	0.555894	1.80111	0.0716861	0.875997	5.14749	5.48449	5.35481	5.61796	5.57361	5.89397	FALSE	-0.980593	0.410859	-2.38669	0.0170007	0.371958	7.58405	8.21226	7.7916	7.24366	6.85044	7.21707	FALSE
TraesCS1D02G416000	2944.59	-0.563039	0.133311	-4.22351	2.40524e-05	0.000154053	11.2283	11.3574	11.4126	11.0492	10.6562	10.6011	FALSE	-0.283265	0.133122	-2.12786	0.0333491	0.0936939	11.2283	11.3574	11.4126	11.0017	11.1594	11.0036	FALSE	-0.213865	0.132871	-1.60957	0.107491	0.436859	12.0758	11.948	11.8917	11.6717	11.7704	11.8401	FALSE	-0.0263914	0.132827	-0.198689	0.842506	0.999917	12.0758	11.948	11.8917	11.9869	11.8178	12.0295	FALSE	0.279774	0.133132	2.10148	0.0355992	0.513104	11.0492	10.6562	10.6011	11.0017	11.1594	11.0036	FALSE
TraesCS1D02G416100	94.2746	-0.100007	0.372761	-0.268286	0.788479	0.872717	6.44938	7.01017	7.42759	6.99412	7.07001	6.7719	FALSE	0.427249	0.370373	1.15356	0.24868	0.421018	6.44938	7.01017	7.42759	7.3249	6.80227	7.73701	FALSE	0.221148	0.378314	0.584562	0.558842	0.865783	6.51512	7.17275	7.1862	7.28169	7.09197	7.07898	FALSE	-0.208174	0.382539	-0.544191	0.58631	0.999917	6.51512	7.17275	7.1862	6.92713	6.86353	6.74162	FALSE	0.527256	0.367488	1.43475	0.151357	0.839979	6.99412	7.07001	6.7719	7.3249	6.80227	7.73701	FALSE
TraesCS1D02G416200	552.813	-0.175888	0.188292	-0.93412	0.350242	0.515504	8.8153	9.12124	9.50351	8.88725	8.94027	9.19226	FALSE	-0.137891	0.188226	-0.732581	0.463814	0.643957	8.8153	9.12124	9.50351	9.02188	8.98919	9.1288	FALSE	0.0820018	0.189241	0.43332	0.664782	0.912615	9.14542	9.37046	9.45196	9.29013	9.34395	9.56929	FALSE	-0.0512675	0.189795	-0.27012	0.787068	0.999917	9.14542	9.37046	9.45196	9.11576	9.26859	9.44252	FALSE	0.037997	0.187407	0.202751	0.83933	0.999991	8.88725	8.94027	9.19226	9.02188	8.98919	9.1288	FALSE
TraesCS1D02G416700	207.44	1.34442	0.319665	4.20574	2.60235e-05	0.000165291	6.76928	6.76177	7.49814	7.70195	8.02912	8.53324	TRUE	0.894708	0.320853	2.78852	0.00529488	0.0210614	6.76928	6.76177	7.49814	7.78589	7.35834	8.03044	TRUE	0.311829	0.314645	0.991049	0.321661	0.716788	8.13196	8.03848	8.16789	8.41356	8.64043	8.03403	FALSE	-0.185284	0.316714	-0.585021	0.558533	0.999917	8.13196	8.03848	8.16789	8.14799	7.7514	7.94003	FALSE	-0.449716	0.311987	-1.44146	0.149456	0.837614	7.70195	8.02912	8.53324	7.78589	7.35834	8.03044	FALSE
TraesCS1D02G416900	8.97888	2.10185	1.05031	2.00118	0.0453732	0.108417	4.41054	5.3217	4.83897	5.83505	5.39311	5.49664	FALSE	2.02716	1.05117	1.92849	0.0537942	0.136102	4.41054	5.3217	4.83897	5.76311	5.62879	5.22256	FALSE	-1.01103	1.05447	-0.958802	0.337659	0.730784	5.3084	5.34577	5.46179	4.87134	5.13668	5.22873	FALSE	-0.665704	1.04367	-0.637852	0.52357	0.999917	5.3084	5.34577	5.46179	5.61796	4.89603	4.41054	FALSE	-0.0746819	0.965703	-0.0773343	0.938358	0.999991	5.83505	5.39311	5.49664	5.76311	5.62879	5.22256	FALSE
TraesCS1D02G417000	707.551	-0.880975	0.205007	-4.2973	1.7289e-05	0.000114533	10.1194	9.70092	9.46735	9.2806	8.75665	8.78646	TRUE	-0.71879	0.204731	-3.5109	0.000446598	0.00264406	10.1194	9.70092	9.46735	9.13691	9.07398	9.12344	TRUE	-0.0702244	0.205598	-0.341562	0.73268	0.93695	9.83821	9.6729	9.59101	9.70029	9.31928	9.84584	FALSE	0.163329	0.2054	0.795177	0.426511	0.999917	9.83821	9.6729	9.59101	9.76292	9.99008	9.81707	FALSE	0.162186	0.205272	0.790105	0.429467	0.999991	9.2806	8.75665	8.78646	9.13691	9.07398	9.12344	FALSE
TraesCS1D02G417100	184.573	-0.061091	0.28985	-0.210768	0.833069	0.898346	7.12256	8.16783	8.11902	7.82435	7.79509	7.86354	FALSE	-0.494365	0.291457	-1.69618	0.0898512	0.201259	7.12256	8.16783	8.11902	7.5323	7.24957	7.62394	FALSE	-0.233157	0.292358	-0.797503	0.425159	0.79233	7.87552	8.35091	8.02396	8.14886	7.85378	7.64886	FALSE	-0.567646	0.294626	-1.92667	0.0540209	0.818384	7.87552	8.35091	8.02396	7.76855	7.50018	7.5873	FALSE	-0.433274	0.289621	-1.496	0.134654	0.814857	7.82435	7.79509	7.86354	7.5323	7.24957	7.62394	FALSE
TraesCS1D02G417300	69.6292	-1.73122	0.35199	-4.91839	8.726e-07	7.69206e-06	7.52071	6.82105	7.33624	6.05854	6.08989	6.24557	TRUE	-1.21911	0.345825	-3.52521	0.000423151	0.00252645	7.52071	6.82105	7.33624	6.26406	6.18767	6.74815	TRUE	-0.419806	0.362531	-1.15799	0.246869	0.643493	6.6064	7.00532	6.56049	6.45458	6.64944	6.25601	FALSE	0.585773	0.353229	1.65834	0.0972495	0.925222	6.6064	7.00532	6.56049	7.34063	6.89433	7.1666	FALSE	0.512117	0.35733	1.43318	0.151807	0.841004	6.05854	6.08989	6.24557	6.26406	6.18767	6.74815	FALSE
TraesCS1D02G417400	7.36874	-1.50411	1.48326	-1.01406	0.310554	0.473233	5.19982	4.87176	5.52064	4.41054	4.67786	5.22833	FALSE	-1.92003	1.50478	-1.27595	0.201971	0.363717	5.19982	4.87176	5.52064	4.41054	5.15878	4.41054	FALSE	-1.03119	1.43638	-0.717909	0.472813	0.820781	5.37785	6.12941	5.08408	4.41054	5.24616	5.63965	FALSE	-0.958304	1.43718	-0.666796	0.504903	0.999917	5.37785	6.12941	5.08408	5.54387	5.24378	5.00647	FALSE	-0.415923	1.53517	-0.27093	0.786445	NA	4.41054	4.67786	5.22833	4.41054	5.15878	4.41054	FALSE
TraesCS1D02G417600	1024.35	-0.0376778	0.28726	-0.131163	0.895647	0.937848	8.8292	10.2815	10.3872	9.841	9.87963	10.1104	FALSE	0.170571	0.28714	0.594035	0.552489	0.719791	8.8292	10.2815	10.3872	10.1483	10.1563	10.1415	FALSE	-0.313884	0.28794	-1.0901	0.275667	0.674181	10.4161	10.2368	9.87845	9.84984	9.66912	10.1224	FALSE	-0.0397783	0.287787	-0.138222	0.890065	0.999917	10.4161	10.2368	9.87845	10.2127	10.1653	10.085	FALSE	0.208249	0.286752	0.726235	0.467695	0.999991	9.841	9.87963	10.1104	10.1483	10.1563	10.1415	FALSE
TraesCS1D02G417900	294.637	-0.49619	0.236014	-2.10238	0.0355204	0.0890349	8.56415	8.88369	8.62457	8.25992	7.79988	8.6002	FALSE	-0.127445	0.235128	-0.542024	0.587802	0.748426	8.56415	8.88369	8.62457	8.59239	8.80294	8.31194	FALSE	-1.2524	0.24353	-5.1427	2.70812e-07	2.34543e-05	8.368	8.65778	8.92275	7.56174	7.65601	7.57008	TRUE	-0.445377	0.239728	-1.85784	0.0631916	0.850603	8.368	8.65778	8.92275	8.16803	8.38954	8.25765	FALSE	0.368746	0.234978	1.56928	0.116583	0.785952	8.25992	7.79988	8.6002	8.59239	8.80294	8.31194	FALSE
TraesCS1D02G418000	111.11	0.702045	0.41701	1.68352	0.0922739	0.190133	7.75916	6.60085	6.49878	7.97403	7.57194	7.19805	FALSE	1.02987	0.416244	2.47421	0.0133532	0.0449597	7.75916	6.60085	6.49878	7.87316	7.71445	8.04952	TRUE	1.2808	0.435029	2.94418	0.00323813	0.0477239	6.36481	6.68538	6.16231	7.29199	7.05163	7.50561	TRUE	0.120563	0.44505	0.270898	0.786469	0.999917	6.36481	6.68538	6.16231	6.12059	6.73272	6.55713	FALSE	0.327829	0.410958	0.79772	0.425033	0.999991	7.97403	7.57194	7.19805	7.87316	7.71445	8.04952	FALSE
TraesCS1D02G418400	200.197	1.12534	0.402984	2.79251	0.00523001	0.0177659	8.63316	7.27333	7.11328	9.11483	8.64466	8.68653	TRUE	0.965937	0.403161	2.39591	0.0165791	0.053591	8.63316	7.27333	7.11328	8.60311	8.56951	8.86931	FALSE	2.54729	0.443414	5.74473	9.20695e-09	1.21921e-06	5.66135	5.8979	6.26236	7.46544	7.53125	7.91923	TRUE	0.479386	0.461159	1.03953	0.29856	0.999917	5.66135	5.8979	6.26236	6.48846	6.21168	5.89397	FALSE	-0.159401	0.399901	-0.398601	0.690187	0.999991	9.11483	8.64466	8.68653	8.60311	8.56951	8.86931	FALSE
TraesCS1D02G418500	5.33063	3.55315	1.64808	2.15593	0.031089	0.0798299	4.86999	4.41054	4.41054	5.04755	5.28498	5.49664	FALSE	3.75082	1.6458	2.27902	0.0226656	0.0687723	4.86999	4.41054	4.41054	5.76311	4.94255	5.1387	FALSE	5.73445	1.75456	3.2683	0.00108195	0.0212142	4.41054	4.41054	4.41054	6.05206	5.24616	4.88711	TRUE	-0.270187	2.10031	-0.128642	0.897641	0.999917	4.41054	4.41054	4.41054	4.41054	4.41054	4.41054	FALSE	0.197682	1.32202	0.14953	0.881136	NA	5.04755	5.28498	5.49664	5.76311	4.94255	5.1387	FALSE
TraesCS1D02G418600	103.958	1.97707	0.41165	4.80279	1.56472e-06	1.31415e-05	7.26485	5.94214	6.45001	8.41704	8.25111	7.81901	TRUE	1.72333	0.412117	4.18166	2.89393e-05	0.000250676	7.26485	5.94214	6.45001	8.04891	7.5815	8.20046	TRUE	3.39237	0.544599	6.22911	4.69089e-10	8.63054e-08	5.05046	5.34577	5.29572	6.90349	6.70351	6.9159	TRUE	1.2543	0.576689	2.175	0.0296301	0.695695	5.05046	5.34577	5.29572	5.68688	5.81747	5.48154	FALSE	-0.253731	0.40053	-0.63349	0.526414	0.999991	8.41704	8.25111	7.81901	8.04891	7.5815	8.20046	FALSE
TraesCS1D02G418700	950.431	-0.917683	0.172359	-5.32425	1.01369e-07	1.09087e-06	10.2307	10.0886	10.0517	9.5586	9.07979	9.06929	TRUE	-0.843761	0.172238	-4.8988	9.64217e-07	1.27012e-05	10.2307	10.0886	10.0517	9.08819	9.44821	9.40859	TRUE	-0.185373	0.172132	-1.07693	0.281513	0.680228	10.369	10.1494	10.3934	10.0222	10.0158	10.3296	FALSE	-0.0858088	0.172143	-0.498473	0.618151	0.999917	10.369	10.1494	10.3934	10.1664	10.1344	10.3656	FALSE	0.073922	0.172804	0.427779	0.668812	0.999991	9.5586	9.07979	9.06929	9.08819	9.44821	9.40859	FALSE
TraesCS1D02G418900	44.4661	-2.15558	0.522699	-4.12394	3.72448e-05	0.000228166	6.5054	5.97099	5.78422	5.30437	5.06077	5.37321	TRUE	-1.37656	0.496042	-2.77509	0.00551872	0.0218007	6.5054	5.97099	5.78422	5.56495	5.11141	5.73979	TRUE	0.0292264	0.458033	0.0638086	0.949123	0.988887	6.39112	6.6626	7.17421	6.68201	6.8418	6.88671	FALSE	-0.0948692	0.459934	-0.206267	0.836582	0.999917	6.39112	6.6626	7.17421	6.74668	6.84786	6.55713	FALSE	0.779021	0.538421	1.44686	0.147935	0.83568	5.30437	5.06077	5.37321	5.56495	5.11141	5.73979	FALSE
TraesCS1D02G419200	2.81331	1.17676	1.77354	0.663512	0.507003	0.663301	4.41054	5.20282	4.83897	5.14415	4.94293	5.40574	FALSE	1.14847	1.77402	0.647383	0.517384	0.690597	4.41054	5.20282	4.83897	4.93775	5.45749	5.04279	FALSE	2.51845	2.16933	1.16093	0.245668	NA	4.41054	4.41054	4.41054	5.0595	4.41054	4.41054	FALSE	-0.270192	2.36345	-0.114321	0.908983	NA	4.41054	4.41054	4.41054	4.41054	4.41054	4.41054	FALSE	-0.0282708	1.72275	-0.0164103	0.986907	NA	5.14415	4.94293	5.40574	4.93775	5.45749	5.04279	FALSE
TraesCS1D02G419300	135.495	0.936328	0.343353	2.72701	0.00639114	0.0211112	7.57174	7.1308	7.16279	8.1673	8.27187	7.67633	TRUE	0.68175	0.343974	1.98198	0.0474815	0.123526	7.57174	7.1308	7.16279	7.74747	7.7934	7.98753	FALSE	0.55334	0.358777	1.5423	0.123002	0.466623	6.19412	7.14086	7.00792	7.12884	7.15985	7.41811	FALSE	0.252771	0.361763	0.698719	0.484728	0.999917	6.19412	7.14086	7.00792	6.74668	7.4704	6.70672	FALSE	-0.254577	0.338209	-0.75272	0.451618	0.999991	8.1673	8.27187	7.67633	7.74747	7.7934	7.98753	FALSE
TraesCS1D02G419400	501.283	-0.0203825	0.219338	-0.0929274	0.925961	0.956516	8.99244	9.48603	9.04487	8.91275	9.08954	9.46031	FALSE	-0.0020656	0.219316	-0.00941836	0.992485	0.995923	8.99244	9.48603	9.04487	9.36791	9.24042	8.92591	FALSE	-0.227749	0.22272	-1.02258	0.306505	0.703116	9.12722	8.97388	9.01465	9.04288	8.81255	8.60411	FALSE	0.0124804	0.22237	0.0561245	0.955243	0.999917	9.12722	8.97388	9.01465	9.35218	8.91179	8.82969	FALSE	0.0183172	0.218381	0.0838771	0.933154	0.999991	8.91275	9.08954	9.46031	9.36791	9.24042	8.92591	FALSE
TraesCS1D02G419500	23.8071	0.316214	0.788014	0.40128	0.688214	0.808766	6.19666	5.94214	5.84082	6.30276	6.25052	5.91407	FALSE	0.548656	0.786719	0.697398	0.485554	0.662982	6.19666	5.94214	5.84082	6.64015	6.56682	5.22256	FALSE	0.893461	0.892694	1.00086	0.316895	0.712331	5.3084	4.95673	5.23184	4.87134	5.97382	5.08151	FALSE	1.60146	0.88061	1.81858	0.0689758	0.866487	5.3084	4.95673	5.23184	5.97678	5.81747	5.24753	FALSE	0.232445	0.779441	0.298221	0.765535	0.999991	6.30276	6.25052	5.91407	6.64015	6.56682	5.22256	FALSE
TraesCS1D02G419600	203.364	1.7121	0.388553	4.40636	1.05123e-05	7.29774e-05	6.2425	6.93232	7.79356	8.11313	8.85597	8.57911	TRUE	1.67997	0.3886	4.32313	1.53834e-05	0.000144687	6.2425	6.93232	7.79356	8.75507	8.30401	8.46155	TRUE	1.01642	0.392891	2.58702	0.00968102	0.103058	7.01997	7.26425	7.36525	8.11491	8.10674	7.89081	FALSE	0.213281	0.396573	0.537811	0.590707	0.999917	7.01997	7.26425	7.36525	7.11821	7.16923	7.7787	FALSE	-0.0321361	0.381283	-0.084284	0.932831	0.999991	8.11313	8.85597	8.57911	8.75507	8.30401	8.46155	FALSE
TraesCS1D02G419800	7498.5	-0.66135	0.125465	-5.27117	1.35554e-07	1.41708e-06	13.3884	13.413	13.195	12.6616	12.764	12.6019	TRUE	-0.628302	0.125459	-5.00802	5.49928e-07	7.74722e-06	13.3884	13.413	13.195	12.7357	12.8468	12.5307	TRUE	-0.346427	0.125811	-2.75354	0.00589546	0.0732335	13.0704	12.9359	12.9738	12.611	12.4634	12.85	FALSE	-0.208488	0.125802	-1.65727	0.0974642	0.92566	13.0704	12.9359	12.9738	12.7595	12.7202	12.8772	FALSE	0.033048	0.125482	0.263369	0.792266	0.999991	12.6616	12.764	12.6019	12.7357	12.8468	12.5307	FALSE
TraesCS1D02G420000	17.0189	2.52785	0.70246	3.59858	0.000319965	0.00155206	5.19982	5.42522	5.3551	6.66217	6.56811	6.15544	TRUE	1.87825	0.706332	2.65916	0.00783348	0.0291189	5.19982	5.42522	5.3551	6.29291	6.24937	5.69444	TRUE	0.60544	1.08614	0.557425	0.577237	0.873983	5.14749	4.41054	4.41054	5.20211	4.83271	4.41054	FALSE	1.00085	1.06428	0.940394	0.347016	0.999917	5.14749	4.41054	4.41054	5.16314	4.89603	4.89825	FALSE	-0.649597	0.654219	-0.992935	0.320742	0.976357	6.66217	6.56811	6.15544	6.29291	6.24937	5.69444	FALSE
TraesCS1D02G420500	2666.07	-0.749501	0.119231	-6.28613	3.25477e-10	5.9258e-09	11.6738	11.5844	11.5805	11.1087	10.7488	10.7426	TRUE	-0.551838	0.119089	-4.63384	3.58936e-06	4.07108e-05	11.6738	11.5844	11.5805	10.9265	11.2393	11.0286	FALSE	-0.246088	0.119467	-2.05988	0.0394105	0.249779	11.7118	11.6624	11.708	11.4311	11.4502	11.4733	FALSE	-0.159733	0.119484	-1.33685	0.18127	0.999917	11.7118	11.6624	11.708	11.5481	11.5413	11.5205	FALSE	0.197663	0.119234	1.65777	0.0973636	0.744803	11.1087	10.7488	10.7426	10.9265	11.2393	11.0286	FALSE
TraesCS1D02G420600	4898.04	-0.10953	0.108964	-1.00519	0.314806	0.477783	12.6484	12.4531	12.5201	12.5834	12.3647	12.3416	FALSE	-0.134618	0.108972	-1.23534	0.216703	0.382582	12.6484	12.4531	12.5201	12.2856	12.4979	12.4359	FALSE	-0.0135111	0.109812	-0.123038	0.902077	0.977098	12.1356	12.0596	12.0304	12.1069	12.1103	11.965	FALSE	-0.0723159	0.109909	-0.65796	0.510564	0.999917	12.1356	12.0596	12.0304	11.8942	12.103	12.0086	FALSE	-0.0250886	0.108825	-0.230541	0.817672	0.999991	12.5834	12.3647	12.3416	12.2856	12.4979	12.4359	FALSE
TraesCS1D02G420700	30.1254	-0.053192	0.48364	-0.109982	0.912423	0.948449	5.59752	6.10533	5.84082	6.05854	5.68062	5.74885	FALSE	0.424532	0.477296	0.889451	0.373761	0.558957	5.59752	6.10533	5.84082	6.04037	5.72833	6.37014	FALSE	0.224329	0.483815	0.463666	0.642887	0.903617	5.92097	5.80889	6.3095	5.99779	6.33925	6.10307	FALSE	0.335128	0.483774	0.692736	0.488475	0.999917	5.92097	5.80889	6.3095	6.36515	6.33431	5.89397	FALSE	0.477724	0.46787	1.02106	0.307225	0.967158	6.05854	5.68062	5.74885	6.04037	5.72833	6.37014	FALSE
TraesCS1D02G420800	295.636	-1.00925	0.197137	-5.11954	3.06284e-07	2.96851e-06	8.9738	9.08379	9.06029	8.40208	8.12743	7.82803	TRUE	-0.672783	0.19606	-3.43152	0.000600219	0.00339466	8.9738	9.08379	9.06029	8.32051	8.44747	8.52001	TRUE	0.0281005	0.206305	0.136209	0.891656	0.974503	8.14655	8.28077	7.81128	8.14886	7.92685	8.25031	FALSE	0.254454	0.205711	1.23695	0.216106	0.999917	8.14655	8.28077	7.81128	8.46366	8.25763	8.18616	FALSE	0.336466	0.197482	1.70378	0.0884216	0.727926	8.40208	8.12743	7.82803	8.32051	8.44747	8.52001	FALSE
TraesCS1D02G420900	45.9086	2.49276	0.572337	4.3554	1.32827e-05	9.02595e-05	5.99352	4.87176	6.0422	7.2742	7.32011	7.20508	TRUE	2.46077	0.57243	4.29881	1.71719e-05	0.000159156	5.99352	4.87176	6.0422	7.36381	6.98543	7.34767	TRUE	3.71046	0.917057	4.04605	5.20886e-05	0.00192465	4.41054	4.95673	4.88895	5.67826	5.92525	5.98902	TRUE	0.775626	1.03134	0.752054	0.452019	0.999917	4.41054	4.95673	4.88895	4.41054	5.09396	5.09707	FALSE	-0.0319855	0.544468	-0.0587463	0.953154	0.999991	7.2742	7.32011	7.20508	7.36381	6.98543	7.34767	FALSE
TraesCS1D02G421000	169.324	-0.692814	0.433249	-1.59911	0.109796	0.217977	8.20705	8.87696	8.70209	7.99017	7.76108	8.25573	FALSE	-0.14894	0.432432	-0.344424	0.730527	0.852597	8.20705	8.87696	8.70209	8.5542	8.59983	8.29608	FALSE	-0.132794	0.467816	-0.28386	0.776518	0.952187	6.49126	5.48449	6.92378	5.94085	6.40757	6.6449	FALSE	-0.604265	0.476295	-1.26868	0.204556	0.999917	6.49126	5.48449	6.92378	6.40161	6.15898	5.57872	FALSE	0.543875	0.432678	1.257	0.208755	0.909446	7.99017	7.76108	8.25573	8.5542	8.59983	8.29608	FALSE
TraesCS1D02G421100	669.461	-0.416672	0.17333	-2.40393	0.0162201	0.0464061	9.7965	9.98318	9.99408	9.84761	9.28873	9.39407	FALSE	-0.316433	0.173197	-1.82702	0.0676972	0.162345	9.7965	9.98318	9.99408	9.52251	9.7214	9.62768	FALSE	-0.222976	0.177858	-1.25367	0.209962	0.600437	9.46808	9.08476	9.33016	9.0187	8.94487	9.30368	FALSE	-0.120584	0.177874	-0.677918	0.497823	0.999917	9.46808	9.08476	9.33016	9.15879	9.24852	9.16541	FALSE	0.100239	0.172999	0.579418	0.562307	0.999991	9.84761	9.28873	9.39407	9.52251	9.7214	9.62768	FALSE
TraesCS1D02G421300	374.916	0.151296	0.176772	0.855882	0.392063	0.557495	9.02599	8.58247	8.60715	9.00455	8.97644	8.66668	FALSE	0.121534	0.176846	0.68723	0.491938	0.668559	9.02599	8.58247	8.60715	8.82999	8.79344	8.96044	FALSE	-0.00019614	0.182306	-0.00107588	0.999142	0.999823	8.51555	8.5841	8.61419	8.53811	8.6733	8.49561	FALSE	-0.0655022	0.183061	-0.357815	0.720482	0.999917	8.51555	8.5841	8.61419	8.53085	8.28048	8.69917	FALSE	-0.0297619	0.174817	-0.170246	0.864816	0.999991	9.00455	8.97644	8.66668	8.82999	8.79344	8.96044	FALSE
TraesCS1D02G421400	39.4878	0.167431	0.751853	0.222691	0.823776	0.89307	7.76645	5.94214	5.3551	6.33014	7.20802	6.97696	FALSE	-0.416833	0.753923	-0.552886	0.580341	0.742702	7.76645	5.94214	5.3551	6.26406	5.98095	7.02647	FALSE	-0.351227	0.840933	-0.417664	0.676193	0.916857	5.55799	5.48449	5.35481	5.20211	5.64368	5.08151	FALSE	0.000548451	0.833669	0.000657876	0.999475	0.999956	5.55799	5.48449	5.35481	5.54387	5.47682	5.37269	FALSE	-0.58426	0.751267	-0.777699	0.436746	0.999991	6.33014	7.20802	6.97696	6.26406	5.98095	7.02647	FALSE
TraesCS1D02G421900	23.1587	0.725167	0.905155	0.801151	0.423044	0.587427	6.55909	5.3217	5.2583	6.05854	6.54445	6.12384	FALSE	0.470441	0.906486	0.518972	0.60378	0.761257	6.55909	5.3217	5.2583	6.40209	5.57505	6.23381	FALSE	1.77742	0.95585	1.85952	0.0629534	0.328108	5.14749	4.95673	5.64418	5.99779	6.40757	5.45788	FALSE	-1.30797	1.05687	-1.23758	0.21587	0.999917	5.14749	4.95673	5.64418	5.37513	4.41054	4.41054	FALSE	-0.25472	0.896779	-0.284039	0.77638	0.999991	6.05854	6.54445	6.12384	6.40209	5.57505	6.23381	FALSE
TraesCS1D02G422000	140.631	1.69817	0.504758	3.36432	0.000767315	0.0033603	6.95084	6.63464	6.21387	7.63653	8.3058	7.66124	TRUE	1.41631	0.505295	2.80293	0.00506412	0.0202815	6.95084	6.63464	6.21387	7.7426	7.8406	7.39063	TRUE	2.97935	0.51544	5.7802	7.46113e-09	1.01829e-06	6.19412	5.71187	6.73796	9.25952	7.65601	8.19923	TRUE	0.272087	0.528388	0.514938	0.606597	0.999917	6.19412	5.71187	6.73796	5.75144	6.79972	6.59616	FALSE	-0.281862	0.495984	-0.568288	0.569839	0.999991	7.63653	8.3058	7.66124	7.7426	7.8406	7.39063	FALSE
TraesCS1D02G422600	27.484	-2.29505	0.55676	-4.12215	3.75347e-05	0.000229704	6.59369	6.41735	6.75836	5.68006	5.06077	5.55256	TRUE	-3.15375	0.586136	-5.38058	7.42452e-08	1.30843e-06	6.59369	6.41735	6.75836	5.05448	5.15878	5.36648	TRUE	-1.4805	0.576936	-2.56614	0.0102838	0.107187	6.03099	6.23015	6.44114	5.42433	5.50504	5.71928	FALSE	-0.22462	0.551699	-0.407142	0.683904	0.999917	6.03099	6.23015	6.44114	5.71966	6.62544	5.82351	FALSE	-0.858705	0.610239	-1.40716	0.15938	0.852559	5.68006	5.06077	5.55256	5.05448	5.15878	5.36648	FALSE
TraesCS1D02G422700	11586.5	-0.827103	0.186293	-4.4398	9.00425e-06	6.34384e-05	13.287	13.8901	13.871	13.1203	12.457	12.9952	TRUE	-0.571382	0.186265	-3.06758	0.002158	0.00996499	13.287	13.8901	13.871	13.0008	13.2913	13.111	FALSE	-0.318593	0.186322	-1.7099	0.0872838	0.392189	14.0011	13.745	13.6694	13.4584	13.4381	13.5834	FALSE	-0.0524572	0.186304	-0.281568	0.778275	0.999917	14.0011	13.745	13.6694	13.8385	13.6557	13.7796	FALSE	0.255722	0.186295	1.37267	0.169855	0.865409	13.1203	12.457	12.9952	13.0008	13.2913	13.111	FALSE
TraesCS1D02G422800	38.3386	-1.04807	0.40486	-2.58873	0.00963311	0.0299422	6.2648	6.41735	6.06506	5.60577	5.79809	5.79258	TRUE	-1.61057	0.419799	-3.83652	0.000124789	0.000885626	6.2648	6.41735	6.06506	5.41666	5.39244	5.69444	TRUE	-0.251488	0.403423	-0.623385	0.533032	0.853541	6.58417	6.40989	5.86763	6.10393	6.2099	6.20713	FALSE	0.877145	0.390406	2.24675	0.0246558	0.653408	6.58417	6.40989	5.86763	6.7604	6.71544	7.11527	FALSE	-0.562496	0.428651	-1.31225	0.189437	0.886617	5.60577	5.79809	5.79258	5.41666	5.39244	5.69444	FALSE
TraesCS1D02G423000	3.53115	1.6203	1.47296	1.10003	0.27132	0.429254	4.41054	4.87176	5.01424	5.09768	5.28498	5.1439	FALSE	2.46799	1.46091	1.68935	0.0911523	0.203499	4.41054	4.87176	5.01424	5.1521	5.51812	5.57129	FALSE	2.66642	1.89116	1.40994	0.158559	NA	4.41054	4.41054	4.41054	4.41054	5.07455	4.41054	FALSE	0.691608	2.1228	0.325801	0.744575	0.999917	4.41054	4.41054	4.41054	4.72068	4.41054	4.41054	FALSE	0.847708	1.36212	0.622343	0.533716	NA	5.09768	5.28498	5.1439	5.1521	5.51812	5.57129	FALSE
TraesCS1D02G423100	586.382	0.57454	0.204374	2.81122	0.00493544	0.0169016	9.41234	9.12124	9.54244	10.1439	9.66203	9.89641	FALSE	0.543086	0.204406	2.6569	0.00788619	0.0292812	9.41234	9.12124	9.54244	9.73569	9.89883	10.0053	FALSE	0.0455404	0.212081	0.214731	0.829977	0.965993	8.6544	8.54877	8.51497	8.39485	8.57929	8.83673	FALSE	0.172025	0.212018	0.811367	0.417155	0.999917	8.6544	8.54877	8.51497	8.76214	9.01388	8.32574	FALSE	-0.0314533	0.202854	-0.155054	0.876779	0.999991	10.1439	9.66203	9.89641	9.73569	9.89883	10.0053	FALSE
TraesCS1D02G423200	5.05651	-1.17451	1.65704	-0.708803	0.478447	0.638999	6.14902	4.87176	4.41054	5.04755	5.1119	5.22833	FALSE	-1.75934	1.67073	-1.05304	0.292323	0.472811	6.14902	4.87176	4.41054	4.41054	5.39244	4.67037	FALSE	-1.46108	1.75902	-0.830624	0.406186	0.779702	5.442	4.95673	4.99515	5.20211	4.41054	4.41054	FALSE	-3.00944	1.95421	-1.53998	0.123565	0.962948	5.442	4.95673	4.99515	4.72068	4.75464	4.41054	FALSE	-0.584825	1.68023	-0.348062	0.727793	NA	5.04755	5.1119	5.22833	4.41054	5.39244	4.67037	FALSE
TraesCS1D02G423500	127.173	0.674217	0.315238	2.13876	0.0324552	0.0827324	7.07566	6.79174	7.1432	7.4958	7.66442	7.39475	FALSE	0.737994	0.315013	2.34274	0.0191425	0.0601103	7.07566	6.79174	7.1432	7.65702	7.29821	7.72753	FALSE	-0.391567	0.317995	-1.23136	0.218187	0.610879	7.3239	7.71456	7.54253	7.12884	7.39431	7.15378	FALSE	-0.237543	0.317668	-0.747773	0.454597	0.999917	7.3239	7.71456	7.54253	7.87026	6.76664	7.1666	FALSE	0.0637774	0.307646	0.207308	0.83577	0.999991	7.4958	7.66442	7.39475	7.65702	7.29821	7.72753	FALSE
TraesCS1D02G423800	83.8591	-0.668148	0.359739	-1.85731	0.0632667	0.141064	7.52071	7.17624	6.95306	6.66217	6.39261	7.11832	FALSE	-0.345584	0.357783	-0.965903	0.334093	0.517562	7.52071	7.17624	6.95306	7.03319	6.93303	6.97845	FALSE	-0.609198	0.368649	-1.65252	0.0984296	0.417743	7.33684	7.00532	7.11261	6.98281	6.50364	6.66246	FALSE	-0.706236	0.370882	-1.90421	0.0568831	0.825896	7.33684	7.00532	7.11261	7.10768	6.33431	6.38809	FALSE	0.322564	0.358561	0.899608	0.368329	0.993166	6.66217	6.39261	7.11832	7.03319	6.93303	6.97845	FALSE
TraesCS1D02G424100	226.053	0.211267	0.241596	0.874462	0.381867	0.54762	8.1133	7.52959	7.84231	8.23985	8.0653	7.72551	FALSE	-0.196114	0.243122	-0.806648	0.419869	0.603689	8.1133	7.52959	7.84231	7.6466	7.51878	7.8721	FALSE	0.0534464	0.242115	0.220748	0.825289	0.965867	8.12461	8.11316	8.4819	7.97668	8.44861	8.42337	FALSE	-0.116947	0.243291	-0.480689	0.630737	0.999917	8.12461	8.11316	8.4819	7.98793	8.23441	8.22235	FALSE	-0.40738	0.239891	-1.69819	0.0894723	0.728626	8.23985	8.0653	7.72551	7.6466	7.51878	7.8721	FALSE
TraesCS1D02G424300	13.7192	-0.605314	0.624609	-0.96911	0.33249	0.496951	5.81365	5.99912	5.78422	5.83505	5.1593	5.70323	FALSE	-0.460918	0.622229	-0.740754	0.458843	0.639324	5.81365	5.99912	5.78422	5.71706	5.77472	5.48912	FALSE	0.758614	0.843863	0.898977	0.368665	0.754148	4.93444	4.95673	5.08408	5.0595	5.00548	5.40622	FALSE	2.17587	0.800277	2.7189	0.00655004	0.422262	4.93444	4.95673	5.08408	5.81227	5.7424	5.24753	FALSE	0.144397	0.623201	0.231702	0.816769	0.999991	5.83505	5.1593	5.70323	5.71706	5.77472	5.48912	FALSE
TraesCS1D02G424400	1072.84	-0.238891	0.151666	-1.57511	0.115231	0.226305	10.5856	10.14	10.1207	10.1828	10.1113	9.89428	FALSE	-0.299088	0.151737	-1.9711	0.0487128	0.125916	10.5856	10.14	10.1207	10.0877	9.99816	9.94074	FALSE	-0.0299143	0.153315	-0.195117	0.845301	0.967228	10.1415	10.2893	9.9628	9.97123	10.2003	10.1405	FALSE	-0.0393843	0.153506	-0.256565	0.797514	0.999917	10.1415	10.2893	9.9628	10.0623	10.1329	10.0996	FALSE	-0.0601973	0.151357	-0.397718	0.690838	0.999991	10.1828	10.1113	9.89428	10.0877	9.99816	9.94074	FALSE
TraesCS1D02G424800	37.9074	-0.701753	0.521698	-1.34513	0.178583	0.316199	5.19982	5.94214	5.84082	5.14415	5.51887	5.60538	FALSE	0.578987	0.496711	1.16564	0.243759	0.415259	5.19982	5.94214	5.84082	6.26406	5.98095	5.59718	FALSE	-0.7674	0.468579	-1.63772	0.101481	0.42417	7.05198	6.77279	6.59795	6.41575	6.40757	6.15622	FALSE	-0.525724	0.466991	-1.12577	0.260263	0.999917	7.05198	6.77279	6.59795	6.56983	6.46722	6.38809	FALSE	1.28074	0.501086	2.55593	0.0105905	0.30238	5.14415	5.51887	5.60538	6.26406	5.98095	5.59718	FALSE
TraesCS1D02G424900	327.704	0.368388	0.227581	1.61871	0.105509	0.211278	8.53898	8.36866	8.42021	8.89153	8.81189	8.60543	FALSE	0.231336	0.22786	1.01526	0.309984	0.492067	8.53898	8.36866	8.42021	8.5542	8.63219	8.75821	FALSE	-0.18012	0.231784	-0.777103	0.437098	0.799866	8.368	8.21456	8.85805	8.57179	7.87098	8.5189	FALSE	-0.140432	0.232053	-0.605175	0.545063	0.999917	8.368	8.21456	8.85805	8.319	8.24607	8.57435	FALSE	-0.137052	0.225414	-0.608001	0.543187	0.999991	8.89153	8.81189	8.60543	8.5542	8.63219	8.75821	FALSE
TraesCS1D02G425000	340.249	0.122874	0.208969	0.588002	0.556531	0.706175	8.13029	8.69005	8.59306	8.16376	8.7542	8.80246	FALSE	0.0424902	0.209171	0.203136	0.839029	0.909656	8.13029	8.69005	8.59306	8.39038	8.63486	8.55237	FALSE	0.0110209	0.211817	0.0520303	0.958505	0.990997	8.72396	8.61289	8.42835	8.63687	8.59996	8.56885	FALSE	0.045318	0.212078	0.213686	0.830792	0.999917	8.72396	8.61289	8.42835	8.66	8.53898	8.6949	FALSE	-0.0803836	0.207141	-0.388063	0.697969	0.999991	8.16376	8.7542	8.80246	8.39038	8.63486	8.55237	FALSE
TraesCS1D02G425100	24.8028	-0.209113	0.613965	-0.340595	0.733408	0.841012	6.04767	5.81871	5.72445	5.97068	5.39311	5.87505	FALSE	0.0227458	0.611082	0.0372222	0.970308	0.983494	6.04767	5.81871	5.72445	6.10864	5.32201	6.04722	FALSE	-0.892874	0.632165	-1.41241	0.15783	0.529643	6.31048	5.34577	6.21336	5.67826	5.57685	5.63965	FALSE	0.20469	0.614097	0.333318	0.738894	0.999917	6.31048	5.34577	6.21336	6.50515	5.98534	5.82351	FALSE	0.23186	0.605822	0.38272	0.701928	0.999991	5.97068	5.39311	5.87505	6.10864	5.32201	6.04722	FALSE
TraesCS1D02G425200	72.4214	-0.72324	0.42984	-1.68258	0.0924565	0.190363	7.23329	7.0597	6.43333	6.66217	6.47077	6.24557	FALSE	-0.689067	0.4296	-1.60397	0.10872	0.231884	7.23329	7.0597	6.43333	6.50263	6.65736	6.29014	FALSE	-0.0210377	0.433081	-0.0485767	0.961257	0.99157	6.51512	6.6626	7.36525	7.08187	6.67675	6.88671	FALSE	0.0737257	0.433178	0.170197	0.864855	0.999917	6.51512	6.6626	7.36525	7.16969	7.24202	6.24467	FALSE	0.0341731	0.43087	0.079312	0.936784	0.999991	6.66217	6.47077	6.24557	6.50263	6.65736	6.29014	FALSE
TraesCS1D02G425400	53.3122	0.431598	0.433623	0.995329	0.319576	0.482989	6.44938	6.37728	5.59337	6.61963	6.25052	6.43345	FALSE	0.496196	0.433144	1.14557	0.251974	0.425053	6.44938	6.37728	5.59337	6.47822	6.6353	6.31738	FALSE	0.529943	0.435681	1.21636	0.223849	0.617262	6.51512	6.12941	6.48216	6.75998	6.33925	6.99988	FALSE	0.516049	0.43678	1.18148	0.237411	0.999917	6.51512	6.12941	6.48216	6.63145	6.38017	7.04829	FALSE	0.0645981	0.421829	0.153138	0.87829	0.999991	6.61963	6.25052	6.43345	6.47822	6.6353	6.31738	FALSE
TraesCS1D02G425500	7.42442	-0.678314	1.33115	-0.509569	0.610354	0.749719	5.51366	5.60189	5.1473	5.04755	5.06077	5.49664	FALSE	-0.313097	1.32532	-0.236242	0.813245	0.895984	5.51366	5.60189	5.1473	5.80724	5.15878	4.41054	FALSE	-2.68998	1.52317	-1.76603	0.0773902	0.36671	5.14749	5.48449	5.23184	4.41054	5.00548	4.41054	FALSE	-0.154594	1.36337	-0.113391	0.90972	0.999917	5.14749	5.48449	5.23184	5.75144	4.41054	4.89825	FALSE	0.365221	1.32757	0.275106	0.783235	NA	5.04755	5.06077	5.49664	5.80724	5.15878	4.41054	FALSE
TraesCS1D02G426000	626.936	0.261764	0.196668	1.331	0.18319	0.322172	9.61218	9.79298	9.80278	10.0524	9.95398	9.95779	FALSE	0.10521	0.196819	0.534551	0.59296	0.752352	9.61218	9.79298	9.80278	9.71117	9.9273	9.86996	FALSE	-0.0253716	0.204396	-0.124129	0.901213	0.976759	8.6696	8.71199	8.76306	8.84732	8.97152	8.10982	FALSE	-0.112307	0.205093	-0.547592	0.583972	0.999917	8.6696	8.71199	8.76306	8.37605	8.70412	8.74125	FALSE	-0.156554	0.195843	-0.799387	0.424066	0.999991	10.0524	9.95398	9.95779	9.71117	9.9273	9.86996	FALSE
TraesCS1D02G426100	244.683	0.0289143	0.184732	0.15652	0.875623	0.925622	8.02512	7.98523	7.5798	7.88613	7.94527	7.86354	FALSE	-0.163094	0.185707	-0.878235	0.379816	0.565329	8.02512	7.98523	7.5798	7.83706	7.55334	7.81066	FALSE	0.0900841	0.184345	0.488672	0.625074	0.895527	8.38038	8.30218	8.16789	8.21444	8.29211	8.56438	FALSE	0.33981	0.183698	1.84983	0.0643376	0.853959	8.38038	8.30218	8.16789	8.57271	8.5992	8.58363	FALSE	-0.192009	0.182367	-1.05287	0.292402	0.962914	7.88613	7.94527	7.86354	7.83706	7.55334	7.81066	FALSE
TraesCS1D02G426300	3.26479	-2.42517	2.13435	-1.13626	0.25585	0.411561	5.67473	5.42522	4.83897	4.93204	4.41054	4.93187	FALSE	-6.26198	2.38318	-2.62758	0.00859951	0.0314369	5.67473	5.42522	4.83897	4.41054	4.41054	4.41054	TRUE	0.0204179	2.16014	0.00945215	0.992458	NA	5.442	4.41054	4.41054	4.87134	4.41054	5.35126	FALSE	-4.17113	2.42103	-1.72287	0.0849118	NA	5.442	4.41054	4.41054	4.41054	4.41054	4.41054	FALSE	-3.83681	2.42305	-1.58346	0.113316	NA	4.93204	4.41054	4.93187	4.41054	4.41054	4.41054	FALSE
TraesCS1D02G426400	660.367	-0.175046	0.28296	-0.618624	0.536164	0.688759	9.26183	9.83689	10.3882	9.19665	9.81773	10.0591	FALSE	-0.0538782	0.282875	-0.190466	0.848944	0.914933	9.26183	9.83689	10.3882	9.83548	9.83092	9.88376	FALSE	-0.222749	0.287434	-0.774958	0.438365	0.800505	8.7191	9.39714	8.67393	8.67222	8.84463	8.77237	FALSE	0.132653	0.286921	0.462331	0.643844	0.999917	8.7191	9.39714	8.67393	8.82641	9.29398	9.11515	FALSE	0.121168	0.282555	0.428831	0.668046	0.999991	9.19665	9.81773	10.0591	9.83548	9.83092	9.88376	FALSE
TraesCS1D02G426500	936.558	-0.460821	0.225449	-2.04402	0.040952	0.0998268	11.1805	10.555	10.5119	10.5078	10.1812	10.2958	FALSE	-0.363069	0.225393	-1.61083	0.107218	0.229483	11.1805	10.555	10.5119	10.4775	10.5872	10.1961	FALSE	-0.237713	0.233115	-1.01972	0.30786	0.704414	8.87568	9.21421	8.35193	8.52527	8.8096	8.5599	FALSE	0.3454	0.231872	1.48961	0.136326	0.978403	8.87568	9.21421	8.35193	9.10026	9.2223	9.18989	FALSE	0.0977525	0.225337	0.433806	0.66443	0.999991	10.5078	10.1812	10.2958	10.4775	10.5872	10.1961	FALSE
TraesCS1D02G426700	606.421	-1.29762	0.229426	-5.65595	1.54983e-08	1.98472e-07	8.6684	9.08961	9.43422	8.13505	7.47296	8.13419	TRUE	-0.723658	0.227711	-3.17796	0.00148315	0.00730507	8.6684	9.08961	9.43422	8.50356	8.40748	8.41536	TRUE	-0.296942	0.225456	-1.31707	0.187814	0.572344	9.94587	9.8666	9.92124	9.38299	9.6981	9.77623	FALSE	0.0422565	0.225134	0.187695	0.851116	0.999917	9.94587	9.8666	9.92124	9.74311	10.1313	9.95727	FALSE	0.573963	0.229831	2.49733	0.0125133	0.324222	8.13505	7.47296	8.13419	8.50356	8.40748	8.41536	FALSE
TraesCS1D02G426800	234.199	-1.78247	0.367839	-4.84577	1.26119e-06	1.08006e-05	7.13404	7.3144	7.77484	6.78217	5.8201	5.83459	TRUE	-0.524166	0.357622	-1.4657	0.14273	0.283433	7.13404	7.3144	7.77484	6.70387	7.03589	7.31615	FALSE	0.0539083	0.349271	0.154345	0.877337	0.972275	8.57594	8.64669	8.52428	8.52096	8.41787	8.90894	FALSE	0.374437	0.348864	1.0733	0.283136	0.999917	8.57594	8.64669	8.52428	9.10026	8.87484	8.76998	FALSE	1.2583	0.367725	3.42185	0.000621967	0.0695185	6.78217	5.8201	5.83459	6.70387	7.03589	7.31615	FALSE
TraesCS1D02G426900	42.4257	-1.61774	0.620718	-2.60624	0.00915436	0.028678	5.51366	5.81871	6.1311	5.497	4.41054	5.37321	TRUE	-1.64172	0.621714	-2.64064	0.00827506	0.0304377	5.51366	5.81871	6.1311	5.41666	5.24483	5.04279	TRUE	0.210733	0.55935	0.376746	0.706362	0.927795	6.6064	6.70778	6.73796	6.47356	6.70351	7.20148	FALSE	0.245295	0.559807	0.438178	0.661257	0.999917	6.6064	6.70778	6.73796	6.7188	7.19392	6.55713	FALSE	-0.0239845	0.64876	-0.0369698	0.970509	0.999991	5.497	4.41054	5.37321	5.41666	5.24483	5.04279	FALSE
TraesCS1D02G427000	434.316	-1.70612	0.223099	-7.64736	2.05151e-14	9.07417e-13	8.70656	8.73167	8.94592	7.73596	6.87996	7.3129	TRUE	-1.03467	0.219758	-4.70825	2.49853e-06	2.96552e-05	8.70656	8.73167	8.94592	7.68782	7.97346	7.99936	TRUE	-0.266478	0.216206	-1.23252	0.217755	0.610325	9.5136	9.4298	9.47609	9.00338	9.32549	9.31965	FALSE	-0.0288078	0.215943	-0.133405	0.893873	0.999917	9.5136	9.4298	9.47609	9.37596	9.57282	9.38273	FALSE	0.671441	0.224707	2.98807	0.00280746	0.14864	7.73596	6.87996	7.3129	7.68782	7.97346	7.99936	FALSE
TraesCS1D02G427200	55.8883	0.092194	0.424906	0.216975	0.828228	0.895644	6.72365	6.54848	6.23371	6.6932	6.63663	6.36953	FALSE	-0.309866	0.428172	-0.723694	0.469253	0.64894	6.72365	6.54848	6.23371	6.51466	6.45682	5.94157	FALSE	0.170243	0.432482	0.393642	0.693845	0.923706	6.53854	6.38166	6.72125	7.21824	6.4404	6.07558	FALSE	0.101048	0.434225	0.232709	0.815988	0.999917	6.53854	6.38166	6.72125	6.66121	6.73272	6.45411	FALSE	-0.402059	0.422514	-0.951588	0.341306	0.985987	6.6932	6.63663	6.36953	6.51466	6.45682	5.94157	FALSE
TraesCS1D02G427300	346.708	0.237306	0.211161	1.12381	0.261092	0.417726	8.50472	8.18432	8.70209	8.62703	8.77852	8.66917	FALSE	0.169964	0.211318	0.804304	0.421221	0.604909	8.50472	8.18432	8.70209	8.81623	8.37275	8.67253	FALSE	-0.140866	0.213558	-0.659613	0.509502	0.841939	8.81781	8.43723	8.87268	8.53384	8.76457	8.47193	FALSE	-0.298623	0.214561	-1.39179	0.163986	0.999917	8.81781	8.43723	8.87268	8.14799	8.52949	8.65142	FALSE	-0.0673419	0.209029	-0.322166	0.747327	0.999991	8.62703	8.77852	8.66917	8.81623	8.37275	8.67253	FALSE
TraesCS1D02G427400	204.627	-0.441173	0.35389	-1.24664	0.212529	0.359298	7.83047	7.66981	8.58596	7.34572	7.61622	8.09375	FALSE	-0.197376	0.353259	-0.558729	0.576346	0.739175	7.83047	7.66981	8.58596	7.52091	7.62542	8.43286	FALSE	-0.347117	0.356642	-0.973293	0.330408	0.72474	8.00951	7.98642	8.33085	7.45635	8.15888	7.7711	FALSE	-0.233178	0.356619	-0.653858	0.513203	0.999917	8.00951	7.98642	8.33085	8.16305	7.90691	7.64213	FALSE	0.243797	0.352938	0.690766	0.489713	0.999991	7.34572	7.61622	8.09375	7.52091	7.62542	8.43286	FALSE
TraesCS1D02G427700	82.8946	-0.577465	0.436427	-1.32316	0.185781	0.32563	6.41062	7.40259	7.0827	6.61963	6.4958	6.76223	FALSE	0.0288253	0.43325	0.0665328	0.946954	0.971815	6.41062	7.40259	7.0827	7.1121	7.19182	6.8049	FALSE	-0.29702	0.441048	-0.673442	0.500666	0.837256	6.69174	7.35009	7.00792	6.37571	6.40757	7.43803	FALSE	-0.15236	0.440771	-0.345667	0.729593	0.999917	6.69174	7.35009	7.00792	6.53789	7.0658	7.12828	FALSE	0.60629	0.433428	1.39883	0.161865	0.855405	6.61963	6.4958	6.76223	7.1121	7.19182	6.8049	FALSE
TraesCS1D02G427900	130.761	1.364	0.386938	3.52512	0.000423287	0.00199088	6.92445	6.05343	6.0422	7.1339	7.27913	7.58325	TRUE	0.456026	0.391487	1.16486	0.244077	0.415698	6.92445	6.05343	6.0422	7.04934	6.18767	6.70894	FALSE	0.0883063	0.374478	0.235812	0.813579	0.963029	7.55127	7.77736	7.81128	7.34237	7.93232	8.00784	FALSE	0.213263	0.374414	0.569591	0.568955	0.999917	7.55127	7.77736	7.81128	7.74864	8.02012	7.90325	FALSE	-0.907977	0.377008	-2.40837	0.0160238	0.361442	7.1339	7.27913	7.58325	7.04934	6.18767	6.70894	FALSE
TraesCS1D02G428000	22.0427	-0.442689	0.684864	-0.64639	0.518027	0.673398	6.44938	6.10533	6.06506	6.18678	5.90396	5.83459	FALSE	-0.981812	0.690722	-1.42143	0.155192	0.301167	6.44938	6.10533	6.06506	5.1521	5.51812	6.23381	FALSE	1.29994	0.787291	1.65116	0.0987056	0.41826	5.442	5.34577	4.41054	5.94085	5.34166	5.55311	FALSE	1.83148	0.780042	2.34793	0.0188782	0.599328	5.442	5.34577	4.41054	6.02671	5.88768	5.66698	FALSE	-0.539121	0.689736	-0.781633	0.43443	0.999991	6.18678	5.90396	5.83459	5.1521	5.51812	6.23381	FALSE
TraesCS1D02G428100	1368.72	0.309708	0.164728	1.88012	0.0600918	0.135381	9.91018	10.4683	10.6198	10.5577	10.7971	10.6295	FALSE	0.206155	0.164801	1.25093	0.210959	0.375116	9.91018	10.4683	10.6198	10.4782	10.5988	10.6117	FALSE	0.0949898	0.165927	0.572478	0.566998	0.869108	10.3981	10.3035	10.4321	10.5248	10.5851	10.2856	FALSE	-0.0831927	0.16628	-0.500318	0.616851	0.999917	10.3981	10.3035	10.4321	10.227	10.3008	10.3656	FALSE	-0.103554	0.164027	-0.631322	0.52783	0.999991	10.5577	10.7971	10.6295	10.4782	10.5988	10.6117	FALSE
TraesCS1D02G428200	126110	-1.06016	0.203018	-5.22199	1.77008e-07	1.80423e-06	17.4867	16.9232	16.7488	16.3952	15.634	15.955	TRUE	-0.919904	0.203016	-4.53118	5.86542e-06	6.25054e-05	17.4867	16.9232	16.7488	16.0789	16.4003	15.9951	TRUE	-0.108815	0.203013	-0.535997	0.591961	0.88069	17.4086	17.3019	17.2165	17.2409	17.1852	17.1802	FALSE	0.00871277	0.203013	0.0429172	0.965768	0.999917	17.4086	17.3019	17.2165	17.3471	17.1498	17.447	FALSE	0.140254	0.203022	0.690834	0.48967	0.999991	16.3952	15.634	15.955	16.0789	16.4003	15.9951	FALSE
TraesCS1D02G428300	30.0026	0.942861	1.45209	0.649315	0.516135	0.671727	6.93771	5.3217	5.52064	7.40162	6.55634	5.67964	FALSE	0.866624	1.45223	0.596755	0.550671	0.718317	6.93771	5.3217	5.52064	6.65099	6.53118	6.8324	FALSE	-0.780833	1.57332	-0.496295	0.619686	0.893396	4.41054	4.41054	5.64418	4.41054	5.24616	4.88711	FALSE	-0.477992	1.56429	-0.305564	0.759937	0.999917	4.41054	4.41054	5.64418	4.41054	4.89603	5.37269	FALSE	-0.0762177	1.44766	-0.0526488	0.958012	0.999991	7.40162	6.55634	5.67964	6.65099	6.53118	6.8324	FALSE
TraesCS1D02G428400	408.15	0.491628	0.178226	2.75846	0.00580751	0.0194336	8.84638	9.07794	8.88368	9.16871	9.55507	9.43711	FALSE	0.11667	0.178882	0.652219	0.51426	0.687906	8.84638	9.07794	8.88368	8.8571	9.09152	9.17275	FALSE	-0.332606	0.186446	-1.78393	0.0744352	0.359863	8.39265	8.60144	8.79798	8.47719	8.35435	8.07873	FALSE	-0.451701	0.187652	-2.40712	0.0160789	0.568656	8.39265	8.60144	8.79798	8.22653	8.08656	8.30902	FALSE	-0.374957	0.176554	-2.12376	0.0336903	0.503145	9.16871	9.55507	9.43711	8.8571	9.09152	9.17275	FALSE
TraesCS1D02G428600	690.207	-1.46424	0.28994	-5.05016	4.41449e-07	4.1466e-06	11.4509	11.1503	11.2238	10.1793	9.02194	10.1104	TRUE	-1.59662	0.290034	-5.50492	3.69328e-08	7.06723e-07	11.4509	11.1503	11.2238	9.52392	9.90325	9.7452	TRUE	1.46414	1.58657	0.92283	0.356096	0.744679	4.41054	4.41054	4.41054	4.41054	4.83271	4.41054	FALSE	-0.270202	1.69066	-0.15982	0.873023	0.999917	4.41054	4.41054	4.41054	4.41054	4.41054	4.41054	FALSE	-0.132374	0.290485	-0.455699	0.648606	0.999991	10.1793	9.02194	10.1104	9.52392	9.90325	9.7452	FALSE
TraesCS1D02G428700	747.543	0.57588	0.130847	4.40116	1.07673e-05	7.45568e-05	9.47548	9.52736	9.46542	10.0733	10.117	9.91541	FALSE	0.459345	0.131009	3.50621	0.000454533	0.00268393	9.47548	9.52736	9.46542	10.1483	9.8146	9.78649	FALSE	0.0418256	0.134482	0.311014	0.75579	0.945306	9.41209	9.36709	9.58437	9.45454	9.50935	9.53096	FALSE	-0.331643	0.136059	-2.4375	0.0147894	0.555182	9.41209	9.36709	9.58437	9.22697	9.13129	9.08283	FALSE	-0.116535	0.128782	-0.904903	0.365517	0.991785	10.0733	10.117	9.91541	10.1483	9.8146	9.78649	FALSE
TraesCS1D02G428800	4097.28	-1.27849	0.174261	-7.33666	2.18998e-13	7.79076e-12	12.7195	12.9709	12.8285	11.7269	11.1545	11.7704	TRUE	-1.12206	0.174213	-6.44073	1.18901e-10	4.00793e-09	12.7195	12.9709	12.8285	11.5582	11.9316	11.6778	TRUE	-0.36026	0.174861	-2.06027	0.0393729	0.249616	12.1852	11.9463	11.8134	11.5859	11.524	11.7794	FALSE	-0.102854	0.174795	-0.588429	0.556244	0.999917	12.1852	11.9463	11.8134	11.9238	11.7193	12.006	FALSE	0.156431	0.1744	0.896967	0.369737	0.99367	11.7269	11.1545	11.7704	11.5582	11.9316	11.6778	FALSE
TraesCS1D02G428900	582.692	-1.3444	0.233851	-5.74898	8.97837e-09	1.20869e-07	9.49084	10.3714	10.2189	8.94194	8.52893	8.93067	TRUE	-0.959766	0.233249	-4.11477	3.87558e-05	0.000322449	9.49084	10.3714	10.2189	8.81623	9.35775	9.26983	TRUE	-0.49905	0.237164	-2.10424	0.0353579	0.234457	9.45938	9.28377	9.03754	8.84388	8.71177	8.86968	FALSE	-0.105005	0.236479	-0.444034	0.657018	0.999917	9.45938	9.28377	9.03754	9.04195	9.08353	9.3694	FALSE	0.384638	0.234345	1.64134	0.100727	0.753975	8.94194	8.52893	8.93067	8.81623	9.35775	9.26983	FALSE
TraesCS1D02G429200	18.5658	-1.98489	1.14878	-1.72782	0.0840206	0.176758	7.02709	6.29311	6.59113	4.7803	5.62961	6.05802	FALSE	-2.11728	1.15009	-1.84096	0.0656277	0.158572	7.02709	6.29311	6.59113	5.31396	5.67978	5.69444	FALSE	-0.627465	1.22853	-0.510745	0.60953	0.889058	4.93444	5.8979	4.41054	5.60085	4.41054	4.88711	FALSE	-2.5169	1.37262	-1.83364	0.0667075	0.861434	4.93444	5.8979	4.41054	4.41054	4.89603	4.89825	FALSE	-0.132379	1.15845	-0.114272	0.909022	0.999991	4.7803	5.62961	6.05802	5.31396	5.67978	5.69444	FALSE
TraesCS1D02G429600	217.881	-1.49011	0.248885	-5.98715	2.13552e-09	3.26584e-08	9.07052	8.43438	8.3838	7.51839	7.13306	7.52876	TRUE	-1.36116	0.248244	-5.48317	4.1778e-08	7.8805e-07	9.07052	8.43438	8.3838	7.38915	7.63082	7.48978	TRUE	-0.118153	0.253156	-0.466721	0.6407	0.90283	8.13927	7.64883	8.23191	8.0017	7.70811	8.0661	FALSE	0.16187	0.252354	0.641443	0.521235	0.999917	8.13927	7.64883	8.23191	8.13786	8.15004	8.22235	FALSE	0.128947	0.251892	0.511913	0.608712	0.999991	7.51839	7.13306	7.52876	7.38915	7.63082	7.48978	FALSE
TraesCS1D02G429800	20.1175	-0.573745	1.0096	-0.568291	0.569837	0.717806	5.31829	4.41054	4.41054	4.7803	4.94293	4.78017	FALSE	1.02337	0.919727	1.11269	0.265843	0.441597	5.31829	4.41054	4.41054	5.05448	5.42557	4.85938	FALSE	1.45093	0.746842	1.94275	0.0520468	0.293218	5.99547	5.85429	5.72406	6.75998	6.94524	6.20713	FALSE	-0.0512838	0.762449	-0.0672618	0.946373	0.999917	5.99547	5.85429	5.72406	5.46346	5.7424	6.19292	FALSE	1.59711	0.922294	1.73167	0.0833327	0.713273	4.7803	4.94293	4.78017	5.05448	5.42557	4.85938	FALSE
TraesCS1D02G429900	30.5479	1.75726	0.879948	1.99701	0.0458245	0.109262	5.99352	4.87176	4.83897	6.21682	6.44524	5.79258	FALSE	1.01122	0.885204	1.14236	0.253306	0.426613	5.99352	4.87176	4.83897	5.89044	6.08881	5.2978	FALSE	1.55592	0.86298	1.80296	0.0713939	0.352148	5.14749	6.12941	6.05321	7.19643	6.95626	5.55311	FALSE	-0.0723617	0.877268	-0.0824853	0.934261	0.999917	5.14749	6.12941	6.05321	5.61796	6.13175	5.66698	FALSE	-0.746042	0.854282	-0.873297	0.382501	0.998797	6.21682	6.44524	5.79258	5.89044	6.08881	5.2978	FALSE
TraesCS1D02G430200	46.8795	-0.161007	0.525331	-0.306487	0.759234	0.856518	7.49449	6.15506	6.63496	6.88345	6.84235	6.55248	FALSE	-0.363714	0.526352	-0.691008	0.48956	0.666385	7.49449	6.15506	6.63496	6.96662	6.30812	6.53927	FALSE	1.84615	0.627159	2.94367	0.00324341	0.0477674	5.66135	4.95673	5.16192	6.43531	5.94979	5.68024	TRUE	1.82158	0.628965	2.89616	0.00377763	0.342908	5.66135	4.95673	5.16192	5.86985	6.07535	6.19292	FALSE	-0.202705	0.52429	-0.386627	0.699032	0.999991	6.88345	6.84235	6.55248	6.96662	6.30812	6.53927	FALSE
TraesCS1D02G430300	44.2417	1.03287	0.404262	2.55495	0.0106203	0.0325275	5.87689	5.51775	5.86806	6.05854	6.30931	6.47033	TRUE	1.19363	0.402735	2.96382	0.00303845	0.0132303	5.87689	5.51775	5.86806	6.5959	6.30812	6.21931	TRUE	-0.694685	0.386992	-1.79509	0.0726397	0.355491	6.9365	6.5918	6.42013	6.22455	6.4565	5.98902	FALSE	-0.213646	0.381444	-0.560099	0.575412	0.999917	6.9365	6.5918	6.42013	6.41946	6.76664	6.36529	FALSE	0.160765	0.372171	0.431966	0.665766	0.999991	6.05854	6.30931	6.47033	6.5959	6.30812	6.21931	FALSE
TraesCS1D02G430600	385.681	0.133457	0.236412	0.564512	0.572405	0.72002	8.15265	8.80438	8.95969	8.68989	8.94672	8.75392	FALSE	0.336564	0.236077	1.42566	0.153968	0.2994	8.15265	8.80438	8.95969	9.16789	8.91231	8.86073	FALSE	-0.165483	0.239165	-0.691919	0.488988	0.830868	8.90591	8.96944	8.3881	8.62889	8.64706	8.59975	FALSE	-0.287573	0.239915	-1.19865	0.230665	0.999917	8.90591	8.96944	8.3881	8.62427	8.18075	8.69061	FALSE	0.203107	0.234505	0.866112	0.386429	0.999633	8.68989	8.94672	8.75392	9.16789	8.91231	8.86073	FALSE
TraesCS1D02G430700	7355.59	3.49842	0.368664	9.48945	2.3225e-21	3.40956e-19	10.8276	8.86342	10.3656	13.2614	14.1175	13.5293	TRUE	2.92749	0.368689	7.94027	2.01739e-15	1.74772e-13	10.8276	8.86342	10.3656	13.2097	12.8702	13.2312	TRUE	1.66514	0.368182	4.52259	6.10886e-06	0.000327614	11.0122	12.1829	12.2948	13.6504	13.7683	13.3085	TRUE	0.344363	0.36832	0.934957	0.349811	0.999917	11.0122	12.1829	12.2948	12.3491	12.2564	12.217	FALSE	-0.570927	0.367892	-1.55189	0.12069	0.792181	13.2614	14.1175	13.5293	13.2097	12.8702	13.2312	FALSE
TraesCS1D02G430800	974.97	2.99838	0.301272	9.95238	2.46227e-23	4.67169e-21	7.99448	7.03516	7.91812	10.0975	10.9319	10.151	TRUE	2.55857	0.30149	8.48642	2.13109e-17	2.63897e-15	7.99448	7.03516	7.91812	10.054	9.92296	10.0838	TRUE	2.38736	0.297797	8.01672	1.08603e-15	8.16109e-13	8.21735	9.10918	9.13781	11.2926	11.1623	11.0165	TRUE	0.601578	0.299286	2.01005	0.0444264	0.77745	8.21735	9.10918	9.13781	9.46937	9.23983	9.58542	FALSE	-0.439807	0.294942	-1.49116	0.135918	0.818034	10.0975	10.9319	10.151	10.054	9.92296	10.0838	FALSE
TraesCS1D02G430900	85.6716	3.10547	0.389942	7.96393	1.66659e-15	9.11816e-14	5.37145	5.51775	5.3551	6.92709	7.41758	6.67194	TRUE	2.73119	0.391983	6.96762	3.22348e-12	1.51569e-10	5.37145	5.51775	5.3551	6.83226	6.80227	6.69895	TRUE	2.51327	0.324569	7.74342	9.67757e-15	5.83112e-12	6.09895	6.51695	6.26236	8.41356	7.99112	7.95396	TRUE	0.430695	0.34093	1.26329	0.206484	0.999917	6.09895	6.51695	6.26236	6.52162	6.64394	6.5169	FALSE	-0.374285	0.303145	-1.23468	0.216951	0.917108	6.92709	7.41758	6.67194	6.83226	6.80227	6.69895	FALSE
TraesCS1D02G431000	998.829	2.57154	0.32522	7.90709	2.63467e-15	1.39444e-13	8.0432	6.74652	7.40326	9.53145	10.3216	9.255	TRUE	2.21398	0.325478	6.80226	1.02993e-11	4.32558e-10	8.0432	6.74652	7.40326	9.50407	9.32684	9.47606	TRUE	1.51248	0.318487	4.74896	2.04462e-06	0.000132013	9.33809	10.016	10.0148	11.4475	11.3243	11.0787	TRUE	0.264902	0.319216	0.829851	0.406623	0.999917	9.33809	10.016	10.0148	10.0177	10.2089	9.9942	FALSE	-0.357558	0.3184	-1.12298	0.261445	0.948436	9.53145	10.3216	9.255	9.50407	9.32684	9.47606	FALSE
TraesCS1D02G431100	769.064	4.34597	0.29717	14.6245	1.95903e-48	5.52684e-45	6.48699	5.51775	6.39931	9.67233	9.78575	9.50841	TRUE	3.97585	0.29749	13.3647	9.72721e-41	3.15589e-37	6.48699	5.51775	6.39931	9.38352	9.13163	9.4027	TRUE	1.96891	0.266139	7.39806	1.38185e-13	6.43189e-11	8.50993	9.16847	9.38217	11.022	10.9771	10.8443	TRUE	0.669869	0.267315	2.50591	0.0122136	0.515475	8.50993	9.16847	9.38217	9.6344	9.89746	9.52659	FALSE	-0.370122	0.264562	-1.399	0.161813	0.855405	9.67233	9.78575	9.50841	9.38352	9.13163	9.4027	FALSE
TraesCS1D02G431200	7881.31	5.37316	0.296896	18.0978	3.31812e-73	1.07653e-68	7.81649	7.10751	8.36732	12.8796	13.1513	12.8286	TRUE	5.02392	0.296925	16.9198	3.2142e-64	6.95211e-60	7.81649	7.10751	8.36732	12.7243	12.4755	12.6288	TRUE	2.10636	0.290751	7.24455	4.33878e-13	1.76872e-10	11.4822	12.4915	12.5656	14.4329	14.4784	14.1242	TRUE	0.570549	0.29088	1.96146	0.0498255	0.803763	11.4822	12.4915	12.5656	12.7638	13.0525	12.6193	FALSE	-0.349238	0.290595	-1.2018	0.22944	0.92616	12.8796	13.1513	12.8286	12.7243	12.4755	12.6288	FALSE
TraesCS1D02G431300	18.0747	2.31342	1.52842	1.5136	0.130126	0.248635	4.41054	4.41054	4.41054	4.7803	4.78806	4.41054	FALSE	2.90517	1.47039	1.97578	0.0481803	0.124904	4.41054	4.41054	4.41054	4.93775	4.78779	4.41054	FALSE	2.98867	0.731064	4.08811	4.34904e-05	0.00165298	5.14749	5.48449	5.46179	6.80466	6.2099	7.3774	TRUE	0.777106	0.756023	1.02789	0.304003	0.999917	5.14749	5.48449	5.46179	5.81227	5.7424	5.37269	FALSE	0.591738	1.13743	0.520239	0.602897	0.999991	4.7803	4.78806	4.41054	4.93775	4.78779	4.41054	FALSE
TraesCS1D02G431400	445.003	2.87385	0.356543	8.0603	7.61059e-16	4.40925e-14	7.43132	6.15506	6.46647	9.06264	9.46667	8.91814	TRUE	2.53357	0.356892	7.09899	1.25668e-12	6.35075e-11	7.43132	6.15506	6.46647	8.88371	8.59983	9.04614	TRUE	1.39311	0.346218	4.02379	5.72692e-05	0.00207912	8.10979	8.47538	9.02451	10.0656	9.95973	9.57817	TRUE	0.209975	0.347918	0.603519	0.546163	0.999917	8.10979	8.47538	9.02451	8.96699	8.75384	8.58363	FALSE	-0.340272	0.344043	-0.98904	0.322643	0.976926	9.06264	9.46667	8.91814	8.88371	8.59983	9.04614	FALSE
TraesCS1D02G431500	86.0325	3.11276	0.390335	7.97459	1.52892e-15	8.40037e-14	5.37145	5.51775	5.3551	6.92709	7.41758	6.69254	TRUE	2.73163	0.392405	6.96126	3.37244e-12	1.57319e-10	5.37145	5.51775	5.3551	6.83226	6.82174	6.67874	TRUE	2.49847	0.324672	7.69537	1.41088e-14	8.14798e-12	6.09895	6.54238	6.26236	8.42283	7.99112	7.94709	TRUE	0.434132	0.34075	1.27405	0.202646	0.999917	6.09895	6.54238	6.26236	6.52162	6.64394	6.55713	FALSE	-0.381127	0.303646	-1.25517	0.209418	0.910259	6.92709	7.41758	6.69254	6.83226	6.82174	6.67874	FALSE
TraesCS1D02G431600	11.4775	-1.30213	0.990629	-1.31445	0.188695	0.329539	5.74649	6.05343	5.66104	5.2286	5.57583	5.1439	FALSE	-2.21988	1.01484	-2.18741	0.0287125	0.0832521	5.74649	6.05343	5.66104	4.41054	5.45749	4.92813	FALSE	1.79713	1.05301	1.70667	0.0878831	0.393911	5.3084	4.95673	5.08408	5.75019	5.70632	5.71928	FALSE	0.565619	1.08084	0.523317	0.600754	0.999917	5.3084	4.95673	5.08408	4.41054	5.09396	5.74816	FALSE	-0.917743	1.02567	-0.894774	0.370908	0.994365	5.2286	5.57583	5.1439	4.41054	5.45749	4.92813	FALSE
TraesCS1D02G431700	1454.78	-0.164736	0.307356	-0.53598	0.591973	0.735255	9.08216	8.33463	7.79356	7.73115	8.29571	8.82948	FALSE	-0.732732	0.308716	-2.37348	0.0176213	0.0562342	9.08216	8.33463	7.79356	8.14039	7.6522	7.76508	FALSE	-0.157855	0.301927	-0.522825	0.601096	0.884475	11.33	11.4094	11.4299	11.0356	11.1909	11.4487	FALSE	0.143283	0.301862	0.474665	0.635026	0.999917	11.33	11.4094	11.4299	11.6181	11.4983	11.474	FALSE	-0.567996	0.307859	-1.84498	0.0650398	0.652439	7.73115	8.29571	8.82948	8.14039	7.6522	7.76508	FALSE
TraesCS1D02G432000	3.10458	-5.21694	5.10585	-1.02176	0.306896	0.469324	6.2867	5.42522	4.41054	4.41054	4.41054	4.78017	FALSE	-7.0526	5.13834	-1.37254	0.169894	0.321134	6.2867	5.42522	4.41054	4.41054	4.41054	4.41054	FALSE	1.52794	5.23175	0.292051	0.770247	NA	4.41054	4.41054	4.41054	4.87134	4.41054	4.41054	FALSE	-0.270271	5.26765	-0.0513077	0.95908	NA	4.41054	4.41054	4.41054	4.41054	4.41054	4.41054	FALSE	-1.83571	5.23597	-0.350596	0.725891	NA	4.41054	4.41054	4.78017	4.41054	4.41054	4.41054	FALSE
TraesCS1D02G432300	164.968	-0.839172	0.33642	-2.49442	0.0126164	0.0375861	8.71407	7.9726	7.47501	7.3646	7.74625	7.19099	TRUE	-1.61019	0.340252	-4.73234	2.21943e-06	2.66447e-05	8.71407	7.9726	7.47501	6.89662	7.11606	6.58379	TRUE	0.156821	0.341579	0.459105	0.646159	0.905359	7.57319	7.79769	7.54253	7.73659	7.51668	8.01443	FALSE	0.294435	0.341456	0.862295	0.388525	0.999917	7.57319	7.79769	7.54253	7.93031	8.11229	7.54953	FALSE	-0.771016	0.341225	-2.25955	0.0238492	0.433086	7.3646	7.74625	7.19099	6.89662	7.11606	6.58379	FALSE
TraesCS1D02G432400	2538.6	-1.83671	0.189752	-9.67956	3.68286e-22	6.01949e-20	11.9402	11.5336	11.4458	10.06	9.59663	9.90594	TRUE	-1.33883	0.189327	-7.07153	1.53239e-12	7.64286e-11	11.9402	11.5336	11.4458	9.90631	10.563	10.4837	TRUE	-0.391755	0.189039	-2.07235	0.038233	0.245332	11.8423	11.7935	12.0308	11.5972	11.4398	11.4763	FALSE	-0.201699	0.189002	-1.06718	0.28589	0.999917	11.8423	11.7935	12.0308	11.6258	11.6018	11.8407	FALSE	0.497881	0.190189	2.61782	0.00884924	0.278183	10.06	9.59663	9.90594	9.90631	10.563	10.4837	FALSE
TraesCS1D02G432600	3.84838	-2.02757	2.31596	-0.875477	0.381314	0.547161	4.41054	4.41054	5.1473	4.7803	4.41054	4.41054	FALSE	0.971772	2.10837	0.460912	0.644861	0.791761	4.41054	4.41054	5.1473	5.1521	4.41054	5.1387	FALSE	-0.694305	2.05479	-0.337896	0.735442	NA	4.93444	4.95673	5.64418	4.41054	4.41054	5.55311	FALSE	-0.642717	2.05632	-0.312556	0.754618	0.999917	4.93444	4.95673	5.64418	5.16314	5.30853	4.41054	FALSE	2.99929	2.26237	1.32573	0.184928	NA	4.7803	4.41054	4.41054	5.1521	4.41054	5.1387	FALSE
TraesCS1D02G432800	10.8604	2.95861	1.61781	1.82877	0.0674338	0.148397	5.42145	4.41054	4.41054	5.74929	6.65869	4.78017	FALSE	1.46654	1.6277	0.900992	0.367593	0.552534	5.42145	4.41054	4.41054	5.44832	5.24483	5.42994	FALSE	1.78494	1.63568	1.09125	0.275162	0.673605	4.41054	4.95673	5.35481	5.32089	4.41054	6.15622	FALSE	0.189526	1.67009	0.113482	0.909648	0.999917	4.41054	4.95673	5.35481	5.46346	4.41054	4.89825	FALSE	-1.49205	1.57047	-0.950065	0.342079	0.986254	5.74929	6.65869	4.78017	5.44832	5.24483	5.42994	FALSE
TraesCS1D02G433200	3.25567	-0.60859	1.94926	-0.312216	0.754876	0.854356	5.05762	4.41054	4.41054	4.93204	4.41054	4.41054	FALSE	-0.623713	1.95096	-0.319696	0.749199	0.864004	5.05762	4.41054	4.41054	4.41054	4.41054	4.92813	FALSE	3.70676	1.96266	1.88864	0.0589394	NA	4.93444	4.41054	4.41054	5.67826	5.24616	5.45788	FALSE	1.7264	2.01203	0.858037	0.390872	NA	4.93444	4.41054	4.41054	4.84831	5.09396	4.89825	FALSE	-0.0151351	1.95643	-0.00773605	0.993828	NA	4.93204	4.41054	4.41054	4.41054	4.41054	4.92813	FALSE
TraesCS1D02G433400	1076.62	1.64316	0.196834	8.34794	6.94662e-17	4.77492e-15	8.67995	8.78655	9.33631	10.4525	10.8706	10.1652	TRUE	1.54197	0.1969	7.83122	4.83143e-15	3.92257e-13	8.67995	8.78655	9.33631	10.4869	10.3055	10.4816	TRUE	0.327453	0.195799	1.67239	0.094447	0.408853	10.1343	9.98995	10.0197	10.4353	10.3294	10.3283	FALSE	-0.112537	0.196477	-0.572773	0.566798	0.999917	10.1343	9.98995	10.0197	9.8239	10.0225	9.97145	FALSE	-0.101192	0.193744	-0.522299	0.601462	0.999991	10.4525	10.8706	10.1652	10.4869	10.3055	10.4816	FALSE
TraesCS1D02G433600	5.90331	-1.15634	1.48028	-0.781168	0.434704	0.598508	5.42145	4.87176	4.41054	4.41054	5.1593	4.41054	FALSE	0.632778	1.4179	0.446278	0.655397	0.799327	5.42145	4.87176	4.41054	5.1521	5.39244	5.04279	FALSE	-0.440873	1.41072	-0.312517	0.754647	0.944934	4.41054	5.48449	5.55735	5.51678	4.83271	5.08151	FALSE	-0.340538	1.41093	-0.241357	0.809278	0.999917	4.41054	5.48449	5.55735	5.02732	5.24378	5.37269	FALSE	1.78911	1.44841	1.23523	0.216746	NA	4.41054	5.1593	4.41054	5.1521	5.39244	5.04279	FALSE
TraesCS1D02G434000	2720.43	-0.673744	0.10884	-6.19021	6.00823e-10	1.0292e-08	12.2218	12.2934	12.2942	11.7766	11.4929	11.5248	TRUE	-0.655017	0.108832	-6.01859	1.75938e-09	4.66733e-08	12.2218	12.2934	12.2942	11.6174	11.7283	11.5134	TRUE	-0.420588	0.111876	-3.7594	0.000170322	0.00499677	10.9659	11.055	10.9287	10.5065	10.6039	10.6071	FALSE	-0.155175	0.111647	-1.38988	0.164567	0.999917	10.9659	11.055	10.9287	10.9031	10.7056	10.8785	FALSE	0.0187276	0.108893	0.171981	0.863452	0.999991	11.7766	11.4929	11.5248	11.6174	11.7283	11.5134	FALSE
TraesCS1D02G434100	644.94	0.220757	0.149134	1.48026	0.138804	0.261215	9.24897	9.31516	9.32572	9.65859	9.35806	9.48031	FALSE	0.491389	0.148723	3.30405	0.00095299	0.00501842	9.24897	9.31516	9.32572	9.74296	9.71764	9.82002	FALSE	0.353156	0.152504	2.31572	0.0205735	0.167329	9.28656	8.90113	9.14986	9.40646	9.34802	9.59357	FALSE	0.215106	0.153182	1.40425	0.160243	0.999917	9.28656	8.90113	9.14986	9.40568	9.08999	9.44506	FALSE	0.270633	0.147001	1.84103	0.0656174	0.654423	9.65859	9.35806	9.48031	9.74296	9.71764	9.82002	FALSE
TraesCS1D02G434200	58.0996	-1.87752	0.597343	-3.14312	0.00167157	0.00664897	5.05762	6.15506	6.3284	5.30437	4.94293	5.43708	TRUE	-0.421894	0.561511	-0.751355	0.452439	0.633395	5.05762	6.15506	6.3284	5.76311	5.84073	5.73979	FALSE	-0.175427	0.530799	-0.330496	0.741025	0.939642	7.27092	6.68538	7.54253	7.03324	7.25137	6.94447	FALSE	-0.312883	0.532129	-0.587984	0.556543	0.999917	7.27092	6.68538	7.54253	6.69032	6.73272	7.4087	FALSE	1.45562	0.595538	2.44421	0.0145168	0.345066	5.30437	4.94293	5.43708	5.76311	5.84073	5.73979	FALSE
TraesCS1D02G434300	550.066	-0.190406	0.18453	-1.03185	0.302144	0.464244	9.06466	9.00583	9.37792	9.04354	8.89207	9.01151	FALSE	-0.268839	0.184697	-1.45557	0.145511	0.287367	9.06466	9.00583	9.37792	8.75267	9.12408	8.83249	FALSE	0.0331888	0.185187	0.179218	0.857767	0.968856	9.28984	9.40373	9.45924	9.13293	9.3172	9.73715	FALSE	-0.0746116	0.185685	-0.401819	0.687817	0.999917	9.28984	9.40373	9.45924	9.15129	9.40432	9.38273	FALSE	-0.0784329	0.183881	-0.426542	0.669713	0.999991	9.04354	8.89207	9.01151	8.75267	9.12408	8.83249	FALSE
TraesCS1D02G434400	230.778	0.67485	0.314022	2.14905	0.0316302	0.0809888	8.50038	8.23796	8.33378	8.8415	9.10307	8.94926	FALSE	0.419323	0.314358	1.3339	0.182236	0.337904	8.50038	8.23796	8.33378	8.94606	8.64282	8.59183	FALSE	-0.083374	0.337341	-0.247151	0.804791	0.960428	6.46695	7.04048	7.42687	6.5107	7.44146	6.79516	FALSE	-0.318282	0.340672	-0.934276	0.350161	0.999917	6.46695	7.04048	7.42687	6.69032	7.09239	6.61524	FALSE	-0.255527	0.312062	-0.818833	0.412882	0.999991	8.8415	9.10307	8.94926	8.94606	8.64282	8.59183	FALSE
TraesCS1D02G434600	176.285	0.999781	0.367184	2.72284	0.00647238	0.0213415	7.41273	6.37728	7.80591	8.06064	8.52893	7.69621	TRUE	1.06241	0.36707	2.8943	0.00379999	0.0159399	7.41273	6.37728	7.80591	8.11055	8.23533	8.22078	TRUE	0.433242	0.372421	1.16331	0.244703	0.641087	7.57319	7.23442	7.27861	7.98298	7.79489	7.27008	FALSE	0.266774	0.373638	0.713992	0.475232	0.999917	7.57319	7.23442	7.27861	7.63019	7.55792	7.54953	FALSE	0.0626325	0.361635	0.173193	0.8625	0.999991	8.06064	8.52893	7.69621	8.11055	8.23533	8.22078	FALSE
TraesCS1D02G434800	537.034	0.489473	0.155793	3.14182	0.00167903	0.00667497	8.49602	8.59483	8.78495	8.92325	9.20339	9.09363	FALSE	0.644106	0.155476	4.14281	3.43074e-05	0.000290315	8.49602	8.59483	8.78495	9.15703	9.12028	9.37287	TRUE	0.663912	0.155588	4.26712	1.98015e-05	0.000861857	8.88438	9.21045	8.96432	9.6402	9.79069	9.48922	TRUE	0.262045	0.1569	1.67014	0.0948918	0.924958	8.88438	9.21045	8.96432	9.23172	9.2223	9.34781	FALSE	0.154633	0.152079	1.01679	0.309253	0.968818	8.92325	9.20339	9.09363	9.15703	9.12028	9.37287	FALSE
TraesCS1D02G435200	43.4334	-1.1368	0.405926	-2.8005	0.00510231	0.017395	7.27521	7.27333	6.70493	6.21682	6.72277	6.02368	TRUE	-1.08329	0.405459	-2.67176	0.00754551	0.0282377	7.27521	7.27333	6.70493	6.6071	6.46951	6.01307	TRUE	-0.907447	0.487333	-1.86207	0.0625937	0.326861	5.92097	5.98033	5.86763	5.55974	5.54163	5.50672	FALSE	0.276597	0.457473	0.604618	0.545433	0.999917	5.92097	5.98033	5.86763	6.05089	5.81747	6.26975	FALSE	0.0535089	0.409972	0.130519	0.896156	0.999991	6.21682	6.72277	6.02368	6.6071	6.46951	6.01307	FALSE
TraesCS1D02G435600	3.95239	-0.884537	0.937428	-0.943578	0.345385	0.510568	5.31829	5.06009	4.9343	4.93204	5.00494	4.86263	FALSE	-1.00497	0.945632	-1.06275	0.287896	0.467528	5.31829	5.06009	4.9343	4.99918	4.94255	4.77751	FALSE	-1.02209	0.973713	-1.04969	0.293862	NA	5.3084	5.17849	5.08408	4.97373	4.92668	4.99291	FALSE	-0.952347	0.976912	-0.974855	0.329632	0.999917	5.3084	5.17849	5.08408	5.09884	5.00376	4.75622	FALSE	-0.120432	0.964469	-0.124869	0.900627	NA	4.93204	5.00494	4.86263	4.99918	4.94255	4.77751	FALSE
TraesCS1D02G435700	158.228	0.150237	0.346108	0.434076	0.664233	0.791072	6.35019	7.58069	7.72367	7.4077	7.43628	7.52876	FALSE	0.569681	0.344789	1.65226	0.0984813	0.215618	6.35019	7.58069	7.72367	7.80938	7.92617	7.63921	FALSE	-0.59733	0.346266	-1.72506	0.0845166	0.385032	8.27157	7.99523	7.65795	7.43799	7.44146	7.63173	FALSE	-0.489034	0.346264	-1.41231	0.157857	0.999917	8.27157	7.99523	7.65795	7.49287	7.83129	7.41924	FALSE	0.419444	0.341482	1.22831	0.219332	0.917978	7.4077	7.43628	7.52876	7.80938	7.92617	7.63921	FALSE
TraesCS1D02G435800	204.841	-1.32174	0.251175	-5.26222	1.42329e-07	1.48171e-06	7.81649	8.25886	8.22815	7.24725	6.70175	7.17676	TRUE	-1.00827	0.249153	-4.04678	5.19275e-05	0.000414195	7.81649	8.25886	8.22815	7.29834	7.3452	7.24419	TRUE	-0.110716	0.248211	-0.446056	0.655557	0.909344	7.83092	8.30218	8.45294	8.1034	8.24469	8.01443	FALSE	0.150037	0.247586	0.605998	0.544516	0.999917	7.83092	8.30218	8.45294	8.23605	8.17466	8.60659	FALSE	0.313468	0.25346	1.23675	0.216179	0.916409	7.24725	6.70175	7.17676	7.29834	7.3452	7.24419	FALSE
TraesCS1D02G436100	2.94913	2.53529	2.18137	1.16225	0.245136	0.399037	4.86999	4.87176	4.41054	5.497	5.48904	4.41054	FALSE	2.03462	2.18702	0.930313	0.352209	0.536734	4.86999	4.87176	4.41054	5.41666	4.67767	5.18187	FALSE	-3.37949	2.46145	-1.37297	0.169762	NA	4.41054	4.41054	5.16192	4.41054	4.41054	4.41054	FALSE	-3.27122	2.46145	-1.32898	0.183853	NA	4.41054	4.41054	5.16192	4.41054	4.41054	4.41054	FALSE	-0.500632	2.08352	-0.240282	0.810112	NA	5.497	5.48904	4.41054	5.41666	4.67767	5.18187	FALSE
TraesCS1D02G436200	62.3433	-0.602071	0.411627	-1.46266	0.14356	0.267878	6.97674	7.01017	6.6059	6.40887	6.30931	6.69254	FALSE	-0.643	0.411984	-1.56074	0.118585	0.247277	6.97674	7.01017	6.6059	6.42797	6.46951	6.4695	FALSE	-0.529551	0.419925	-1.26106	0.207287	0.597176	7.14377	7.17275	6.05321	6.49226	6.37387	6.6969	FALSE	-0.406516	0.419759	-0.968452	0.332819	0.999917	7.14377	7.17275	6.05321	6.90278	6.15898	6.63405	FALSE	-0.0409294	0.412398	-0.0992474	0.920942	0.999991	6.40887	6.30931	6.69254	6.42797	6.46951	6.4695	FALSE
TraesCS1D02G436300	175.997	0.5991	0.284246	2.10768	0.0350586	0.0880714	7.97577	7.34442	7.5653	8.02975	8.51451	7.82803	FALSE	0.379952	0.284839	1.33392	0.18223	0.337904	7.97577	7.34442	7.5653	8.04891	7.82191	8.01886	FALSE	0.279079	0.291857	0.956219	0.338962	0.731729	7.36235	7.8375	7.30078	7.64391	7.97532	7.57008	FALSE	-0.205663	0.295511	-0.695957	0.486455	0.999917	7.36235	7.8375	7.30078	7.04273	7.57664	7.4087	FALSE	-0.219148	0.280476	-0.781341	0.434602	0.999991	8.02975	8.51451	7.82803	8.04891	7.82191	8.01886	FALSE
TraesCS1D02G436500	884.738	-0.960381	0.355049	-2.70493	0.00683195	0.022331	11.0541	11.4314	11.3272	10.4136	10.093	10.4893	TRUE	-0.999232	0.355065	-2.81422	0.00488952	0.0196941	11.0541	11.4314	11.3272	10.1565	10.4944	10.2405	TRUE	-0.956128	0.374355	-2.55407	0.0106472	0.109745	8.36177	7.04048	7.1621	6.9956	6.53413	7.18971	FALSE	-0.183265	0.369972	-0.495348	0.620354	0.999917	8.36177	7.04048	7.1621	7.41034	6.89433	8.00393	FALSE	-0.0388504	0.355202	-0.109376	0.912905	0.999991	10.4136	10.093	10.4893	10.1565	10.4944	10.2405	FALSE
TraesCS1D02G436700	449.327	-1.16123	0.282221	-4.11462	3.87812e-05	0.000236619	9.97868	9.71605	9.79512	9.07775	8.0653	8.91814	TRUE	-0.70165	0.281611	-2.49156	0.0127184	0.0432375	9.97868	9.71605	9.79512	9.14792	9.42689	8.89474	TRUE	-0.724936	0.28888	-2.50947	0.0120914	0.119422	8.79029	8.77954	8.43824	7.75884	7.77063	8.4767	FALSE	-0.252316	0.287601	-0.87731	0.380318	0.999917	8.79029	8.77954	8.43824	8.21213	8.41556	8.69061	FALSE	0.459586	0.282388	1.6275	0.103631	0.759973	9.07775	8.0653	8.91814	9.14792	9.42689	8.89474	FALSE
TraesCS1D02G436800	551.551	-0.134399	0.182287	-0.737294	0.460944	0.623139	9.43747	9.1852	8.84856	9.23082	8.97013	8.93482	FALSE	-0.269682	0.182566	-1.47718	0.139628	0.279076	9.43747	9.1852	8.84856	8.7161	8.91231	9.12344	FALSE	-0.0660449	0.183206	-0.360496	0.718476	0.931899	9.30286	9.49607	9.43974	9.14414	9.47812	9.41438	FALSE	-0.129959	0.18362	-0.707764	0.479092	0.999917	9.30286	9.49607	9.43974	9.37382	9.20753	9.29237	FALSE	-0.135283	0.18164	-0.744784	0.456402	0.999991	9.23082	8.97013	8.93482	8.7161	8.91231	9.12344	FALSE
TraesCS1D02G436900	137.744	0.98521	0.311265	3.16519	0.00154984	0.00621546	7.3259	7.39306	7.12333	7.86437	8.42171	7.88961	TRUE	0.730587	0.311938	2.34209	0.019176	0.0601717	7.3259	7.39306	7.12333	8.2607	7.67325	7.56648	FALSE	0.0110576	0.327851	0.0337275	0.973094	0.994125	6.71224	7.20393	7.03485	6.72934	6.8418	7.36703	FALSE	0.286114	0.326481	0.876359	0.380835	0.999917	6.71224	7.20393	7.03485	7.20954	6.95392	7.41924	FALSE	-0.254622	0.305341	-0.833895	0.40434	0.999991	7.86437	8.42171	7.88961	8.2607	7.67325	7.56648	FALSE
TraesCS1D02G437000	172.143	-2.12243	0.319506	-6.64284	3.07703e-11	6.99098e-10	8.74006	9.14101	9.24257	7.4495	6.89838	7.34495	TRUE	-0.924393	0.315621	-2.92881	0.00340266	0.0145373	8.74006	9.14101	9.24257	8.04102	8.47153	8.13415	TRUE	-0.745627	0.355589	-2.09688	0.0360043	0.23695	6.98719	6.4375	6.87967	6.2473	5.92525	6.6969	FALSE	-0.404743	0.352013	-1.1498	0.250227	0.999917	6.98719	6.4375	6.87967	6.41946	6.832	6.26975	FALSE	1.19803	0.320194	3.74158	0.000182867	0.0348352	7.4495	6.89838	7.34495	8.04102	8.47153	8.13415	TRUE
TraesCS1D02G437100	48.7128	-1.2607	0.596303	-2.1142	0.0344985	0.0869537	5.19982	5.81871	5.3551	4.93204	5.32264	5.04733	FALSE	-1.25857	0.596345	-2.11047	0.0348182	0.0969607	5.19982	5.81871	5.3551	5.1521	5.24483	4.92813	FALSE	0.45703	0.471064	0.970206	0.331944	0.726232	6.98719	6.63942	7.11261	6.81923	7.18794	7.65734	FALSE	-0.201388	0.475835	-0.42323	0.672127	0.999917	6.98719	6.63942	7.11261	7.08637	6.832	6.34208	FALSE	0.00213214	0.626365	0.003404	0.997284	0.999991	4.93204	5.32264	5.04733	5.1521	5.24483	4.92813	FALSE
TraesCS1D02G437200	80.7473	1.22851	0.353483	3.47543	0.000510033	0.00234384	6.88387	5.88214	6.82228	7.37084	7.46084	7.62019	TRUE	0.943714	0.354588	2.66144	0.0077807	0.0289542	6.88387	5.88214	6.82228	7.33146	7.29821	7.16829	TRUE	0.339538	0.379253	0.895281	0.370637	0.75563	6.39112	6.40989	6.2381	6.61615	6.48812	6.55339	FALSE	0.671736	0.376768	1.78289	0.0746041	0.885342	6.39112	6.40989	6.2381	7.09706	6.68017	6.43248	FALSE	-0.284792	0.342243	-0.832134	0.405333	0.999991	7.37084	7.46084	7.62019	7.33146	7.29821	7.16829	FALSE
TraesCS1D02G437300	101.137	-2.44131	0.40412	-6.04104	1.53121e-09	2.40866e-08	7.3939	7.56386	7.50576	6.30276	5.48904	5.83459	TRUE	-1.47403	0.392366	-3.75679	0.000172108	0.00116989	7.3939	7.56386	7.50576	6.14136	6.74208	6.40831	TRUE	-0.415095	0.389219	-1.06648	0.286206	0.68409	7.38741	8.05542	7.23318	7.62786	6.94524	7.17784	FALSE	-0.353774	0.389487	-0.908307	0.363716	0.999917	7.38741	8.05542	7.23318	7.10768	7.49033	7.35476	FALSE	0.967272	0.409854	2.36004	0.018273	0.386483	6.30276	5.48904	5.83459	6.14136	6.74208	6.40831	FALSE
TraesCS1D02G437600	41.4436	-2.50952	0.504878	-4.97056	6.67601e-07	6.02493e-06	7.2855	7.88768	7.587	5.72672	6.25052	5.855	TRUE	-1.34005	0.494802	-2.70824	0.00676405	0.0258043	7.2855	7.88768	7.587	6.61821	6.23423	6.94547	TRUE	0.586975	1.1297	0.519584	0.603354	0.885671	5.05046	4.41054	4.41054	4.87134	5.00548	4.41054	FALSE	0.483535	1.15418	0.418943	0.675258	0.999917	5.05046	4.41054	4.41054	4.41054	5.09396	4.75622	FALSE	1.16948	0.508255	2.30097	0.0213933	0.417093	5.72672	6.25052	5.855	6.61821	6.23423	6.94547	FALSE
TraesCS1D02G437700	447.614	-0.0808592	0.242096	-0.333997	0.738382	0.84441	9.13343	8.83247	8.82466	8.2331	9.18715	9.00363	FALSE	-0.510451	0.242935	-2.10118	0.0356251	0.0986494	9.13343	8.83247	8.82466	8.57615	8.6481	8.15894	FALSE	0.613697	0.243582	2.51947	0.0117533	0.11714	8.87568	8.88707	8.69468	9.22824	9.22282	9.67026	FALSE	0.156699	0.24473	0.640295	0.521981	0.999917	8.87568	8.88707	8.69468	8.89991	9.01048	8.98125	FALSE	-0.429591	0.242012	-1.77508	0.0758847	0.688976	8.2331	9.18715	9.00363	8.57615	8.6481	8.15894	FALSE
TraesCS1D02G437800	17.0577	0.522403	0.859398	0.60787	0.543273	0.695195	5.74649	5.88214	5.78422	5.79302	6.08989	6.24557	FALSE	-0.375864	0.867442	-0.433302	0.664796	0.806093	5.74649	5.88214	5.78422	5.3838	5.62879	5.86525	FALSE	2.76251	1.03437	2.67073	0.00756863	0.0871609	4.41054	5.17849	4.88895	6.33435	5.50504	4.41054	FALSE	2.06787	1.04826	1.97266	0.0485341	0.798094	4.41054	5.17849	4.88895	5.16314	5.7424	5.37269	FALSE	-0.898262	0.857209	-1.04789	0.294689	0.963291	5.79302	6.08989	6.24557	5.3838	5.62879	5.86525	FALSE
TraesCS1D02G437900	36.7144	-0.272425	0.48142	-0.565879	0.571476	0.719173	7.07566	6.37728	6.08748	6.21682	6.33769	6.64042	FALSE	-0.253844	0.481305	-0.527407	0.597911	0.756414	7.07566	6.37728	6.08748	6.50263	6.36424	6.39572	FALSE	-0.810097	0.534317	-1.51613	0.129485	0.479068	6.06546	6.05723	5.93291	5.2638	5.57685	5.98902	FALSE	-0.552856	0.530272	-1.04259	0.297139	0.999917	6.06546	6.05723	5.93291	5.97678	5.36842	5.82351	FALSE	0.0185827	0.479029	0.0387925	0.969056	0.999991	6.21682	6.33769	6.64042	6.50263	6.36424	6.39572	FALSE
TraesCS1D02G438000	1184	0.363632	0.13168	2.76149	0.00575384	0.0192809	9.93925	10.147	10.264	10.3805	10.5802	10.4573	FALSE	0.402791	0.131646	3.05966	0.00221591	0.0101868	9.93925	10.147	10.264	10.5525	10.4385	10.5451	FALSE	0.0277251	0.133774	0.207253	0.835813	0.96652	10.0899	10.2089	10.0015	10.2402	9.90003	10.2234	FALSE	0.0525044	0.133926	0.392042	0.695027	0.999917	10.0899	10.2089	10.0015	10.2127	10.0836	10.1566	FALSE	0.0391597	0.13044	0.300212	0.764015	0.999991	10.3805	10.5802	10.4573	10.5525	10.4385	10.5451	FALSE
TraesCS1D02G439000	1312.88	0.908257	0.168521	5.38957	7.06258e-08	7.88052e-07	10.3901	9.83343	10.0594	11.1023	11.1834	10.6429	TRUE	0.87043	0.168542	5.16447	2.41125e-07	3.7297e-06	10.3901	9.83343	10.0594	10.9623	10.9342	10.9771	TRUE	0.139252	0.171097	0.813876	0.415716	0.786621	9.72185	9.85943	10.0457	9.91181	10.0869	10.0429	FALSE	0.108147	0.171315	0.631276	0.52786	0.999917	9.72185	9.85943	10.0457	9.97729	9.95516	10.0251	FALSE	-0.0378259	0.167256	-0.226156	0.82108	0.999991	11.1023	11.1834	10.6429	10.9623	10.9342	10.9771	FALSE
TraesCS1D02G439200	6.17086	1.74499	1.2411	1.406	0.159724	0.290729	5.59752	4.41054	4.9343	5.497	6.12377	5.55256	FALSE	-0.217575	1.26953	-0.171382	0.863923	0.923758	5.59752	4.41054	4.9343	5.05448	4.78779	5.36648	FALSE	4.32112	1.71128	2.52508	0.0115673	0.115861	4.41054	4.41054	4.41054	4.87134	5.00548	5.35126	FALSE	1.5036	1.97095	0.762884	0.445533	0.999917	4.41054	4.41054	4.41054	4.84831	4.41054	4.41054	FALSE	-1.96255	1.23117	-1.59405	0.110925	NA	5.497	6.12377	5.55256	5.05448	4.78779	5.36648	FALSE
TraesCS1D02G439300	16.5352	0.055476	0.797486	0.0695636	0.944541	0.967656	5.05762	5.51775	6.17319	5.55294	5.94363	5.60538	FALSE	-1.24321	0.821513	-1.51331	0.1302	0.265281	5.05762	5.51775	6.17319	4.78437	5.32201	5.48912	FALSE	1.74472	0.816582	2.13662	0.0326292	0.223062	5.442	5.60478	5.35481	6.66585	6.22923	5.71928	FALSE	-2.01395	0.955979	-2.10669	0.0351447	0.730463	5.442	5.60478	5.35481	5.02732	5.09396	4.41054	FALSE	-1.29868	0.813052	-1.59729	0.110201	0.774172	5.55294	5.94363	5.60538	4.78437	5.32201	5.48912	FALSE
TraesCS1D02G439400	38.4785	1.40943	0.564247	2.49789	0.0124934	0.0372791	6.04767	5.42522	6.1311	6.85657	6.78389	6.48239	TRUE	0.986992	0.566484	1.74231	0.0814538	0.186941	6.04767	5.42522	6.1311	5.80724	6.59004	6.75778	FALSE	0.431134	0.601829	0.716373	0.473761	0.821375	5.92097	5.85429	5.29572	5.99779	5.50504	6.15622	FALSE	1.23533	0.592535	2.08481	0.0370862	0.743305	5.92097	5.85429	5.29572	5.92458	6.69792	6.29433	FALSE	-0.422434	0.547367	-0.771756	0.440259	0.999991	6.85657	6.78389	6.48239	5.80724	6.59004	6.75778	FALSE
TraesCS1D02G439500	160.163	2.28405	0.382032	5.97869	2.24937e-09	3.42864e-08	6.59369	5.99912	6.7843	8.57468	8.24762	7.74471	TRUE	2.35305	0.381921	6.1611	7.22415e-10	2.08245e-08	6.59369	5.99912	6.7843	8.08006	8.38864	8.3767	TRUE	0.847128	0.380889	2.22408	0.0261432	0.194201	6.31048	7.51974	7.06126	7.95121	7.70811	7.38769	FALSE	0.317088	0.384073	0.825593	0.409035	0.999917	6.31048	7.51974	7.06126	7.28595	7.13135	7.41924	FALSE	0.0689987	0.366299	0.188367	0.850589	0.999991	8.57468	8.24762	7.74471	8.08006	8.38864	8.3767	FALSE
TraesCS1D02G439600	464.779	-0.139906	0.156879	-0.891809	0.372495	0.538077	8.54742	8.50598	8.79729	8.35314	8.57135	8.56309	FALSE	0.0254533	0.156355	0.162792	0.870682	0.927936	8.54742	8.50598	8.79729	8.72839	8.59163	8.61754	FALSE	-0.092931	0.154786	-0.600383	0.548251	0.860623	9.32219	9.45858	9.13478	9.19357	9.37619	9.07816	FALSE	0.0359836	0.154725	0.232565	0.816099	0.999917	9.32219	9.45858	9.13478	9.4389	9.37818	9.19897	FALSE	0.165359	0.15473	1.0687	0.285206	0.961915	8.35314	8.57135	8.56309	8.72839	8.59163	8.61754	FALSE
TraesCS1D02G439800	92.2872	0.411037	0.435084	0.944729	0.344797	0.509942	5.7806	7.44006	7.03017	6.88345	7.3335	7.37628	FALSE	0.0866123	0.436409	0.198466	0.84268	0.911604	5.7806	7.44006	7.03017	7.02505	6.84094	7.05756	FALSE	0.0342468	0.441007	0.077656	0.938102	0.987076	6.56156	7.20393	7.1862	6.94373	6.98879	7.17784	FALSE	0.0366137	0.44169	0.0828946	0.933935	0.999917	6.56156	7.20393	7.1862	6.99766	7.1055	7.02056	FALSE	-0.324424	0.43147	-0.751903	0.452109	0.999991	6.88345	7.3335	7.37628	7.02505	6.84094	7.05756	FALSE
TraesCS1D02G440000	7.12888	0.131148	0.847398	0.154765	0.877006	0.92638	4.86999	5.67936	5.3551	5.30437	5.24541	5.63075	FALSE	-0.18184	0.854081	-0.212907	0.831399	0.905568	4.86999	5.67936	5.3551	5.50847	5.15878	5.22256	FALSE	-1.05617	0.943587	-1.11931	0.263007	0.661559	5.14749	5.26669	5.46179	5.0595	5.19352	4.74828	FALSE	-2.4987	1.11213	-2.24678	0.024654	0.653408	5.14749	5.26669	5.46179	4.84831	4.41054	4.89825	FALSE	-0.312985	0.837545	-0.373693	0.708632	NA	5.30437	5.24541	5.63075	5.50847	5.15878	5.22256	FALSE
TraesCS1D02G440100	165.351	0.820007	0.319653	2.5653	0.0103086	0.0317226	7.71458	7.47656	7.71714	8.04141	8.43709	8.48017	TRUE	0.51054	0.320317	1.59386	0.110967	0.235509	7.71458	7.47656	7.71714	8.14039	7.90415	8.13772	FALSE	-0.314794	0.332666	-0.946278	0.344007	0.735525	7.06771	7.39111	7.61467	6.59915	7.62245	6.98623	FALSE	-0.38543	0.334093	-1.15366	0.248639	0.999917	7.06771	7.39111	7.61467	6.73281	7.45019	6.99225	FALSE	-0.309466	0.315943	-0.979499	0.327333	0.978452	8.04141	8.43709	8.48017	8.14039	7.90415	8.13772	FALSE
TraesCS1D02G440200	113.333	1.16918	0.257398	4.54231	5.56406e-06	4.11959e-05	6.89753	6.73111	6.9302	7.40162	7.90142	7.87228	TRUE	0.97896	0.258189	3.79165	0.000149653	0.00103824	6.89753	6.73111	6.9302	7.62553	7.62542	7.51213	TRUE	-0.101022	0.26968	-0.3746	0.707958	0.928239	7.06771	6.89404	7.1621	7.19643	6.72975	6.97245	FALSE	0.0445839	0.269279	0.165568	0.868497	0.999917	7.06771	6.89404	7.1621	6.91501	7.33349	6.96335	FALSE	-0.190224	0.24526	-0.775601	0.437984	0.999991	7.40162	7.90142	7.87228	7.62553	7.62542	7.51213	FALSE
TraesCS1D02G440500	1275.8	1.99602	0.238596	8.36571	5.97544e-17	4.15133e-15	9.45772	9.75686	9.96163	11.7314	11.8577	11.4249	TRUE	1.81701	0.238639	7.61406	2.65614e-14	1.90233e-12	9.45772	9.75686	9.96163	11.5488	11.4898	11.4782	TRUE	0.128861	0.251726	0.511908	0.608716	0.88872	7.67795	7.96864	8.31483	8.42283	7.9486	7.94709	FALSE	0.339451	0.251305	1.35075	0.176774	0.999917	7.67795	7.96864	8.31483	7.87026	8.71253	8.21638	FALSE	-0.179012	0.237089	-0.755042	0.450224	0.999991	11.7314	11.8577	11.4249	11.5488	11.4898	11.4782	FALSE
TraesCS1D02G440600	471.148	-0.977009	0.259984	-3.75796	0.000171308	0.0008942	8.26458	8.34443	8.34645	7.92867	7.28604	7.16959	TRUE	-0.507324	0.25812	-1.96546	0.0493614	0.127208	8.26458	8.34443	8.34645	7.39542	8.30066	7.81513	FALSE	-0.300027	0.252756	-1.18702	0.235218	0.630406	9.83821	9.67562	9.51852	9.24657	9.44431	9.49626	FALSE	0.0322608	0.252425	0.127803	0.898305	0.999917	9.83821	9.67562	9.51852	9.67156	9.6665	9.79929	FALSE	0.469686	0.25985	1.80753	0.0706797	0.674023	7.92867	7.28604	7.16959	7.39542	8.30066	7.81513	FALSE
TraesCS1D02G440900	1131.94	-1.78751	0.345022	-5.18085	2.2088e-07	2.20534e-06	6.70809	7.86049	7.65699	6.15598	6.22005	6.42092	TRUE	-0.513912	0.334524	-1.53625	0.124477	0.256481	6.70809	7.86049	7.65699	6.77453	7.66802	6.61621	FALSE	-0.520276	0.320196	-1.62487	0.10419	0.429252	11.3731	11.1983	11.1995	10.5344	10.6953	10.9835	FALSE	0.00926834	0.320022	0.0289616	0.976895	0.999917	11.3731	11.1983	11.1995	11.2798	11.285	11.2401	FALSE	1.27359	0.344854	3.69314	0.000221503	0.0389593	6.15598	6.22005	6.42092	6.77453	7.66802	6.61621	TRUE
TraesCS1D02G441100	102.164	0.0616073	0.271707	0.226742	0.820624	0.891206	6.87007	6.89166	7.31025	7.09648	7.2369	6.9091	FALSE	-0.219368	0.273743	-0.801366	0.42292	0.606561	6.87007	6.89166	7.31025	6.73461	6.96819	6.94547	FALSE	-0.0108206	0.277327	-0.0390176	0.968876	0.993202	7.14377	7.4178	6.9665	7.25033	6.94524	7.31401	FALSE	0.314951	0.27556	1.14295	0.253061	0.999917	7.14377	7.4178	6.9665	7.16969	7.43998	7.63314	FALSE	-0.280976	0.268784	-1.04536	0.295858	0.963291	7.09648	7.2369	6.9091	6.73461	6.96819	6.94547	FALSE
TraesCS1D02G441400	191.11	1.69125	0.377617	4.47875	7.50808e-06	5.3904e-05	7.77371	6.98471	7.27483	8.33434	9.17987	8.82277	TRUE	1.19791	0.378271	3.16681	0.00154123	0.0075474	7.77371	6.98471	7.27483	8.55972	8.18155	8.36762	TRUE	1.35322	0.394663	3.4288	0.000606266	0.0136757	6.06546	6.63942	7.03485	7.76618	7.73972	7.35659	TRUE	0.656527	0.399028	1.64531	0.0999054	0.929114	6.06546	6.63942	7.03485	6.87799	7.59513	6.63405	FALSE	-0.49334	0.372292	-1.32514	0.185124	0.881288	8.33434	9.17987	8.82277	8.55972	8.18155	8.36762	FALSE
TraesCS1D02G441600	266.247	4.18567	0.649595	6.4435	1.16749e-10	2.33672e-09	5.19982	5.51775	6.90695	9.68839	9.47709	8.76795	TRUE	4.45113	0.649493	6.85325	7.2191e-12	3.12915e-10	5.19982	5.51775	6.90695	9.81376	9.25605	9.70748	TRUE	1.30645	0.653908	1.99791	0.0457266	0.272087	6.13152	6.4375	6.48216	7.41938	7.50195	6.6449	FALSE	0.163893	0.660817	0.248016	0.804122	0.999917	6.13152	6.4375	6.48216	6.45443	6.46722	6.45411	FALSE	0.265472	0.633469	0.419077	0.67516	0.999991	9.68839	9.47709	8.76795	9.81376	9.25605	9.70748	FALSE
TraesCS1D02G441700	145.836	3.18798	0.469549	6.78944	1.12572e-11	2.79655e-10	5.05762	6.10533	6.63496	8.35935	8.68125	8.18055	TRUE	3.48582	0.469227	7.42885	1.09544e-13	6.90776e-12	5.05762	6.10533	6.63496	8.75267	8.52136	8.77657	TRUE	0.547638	0.473288	1.15709	0.247234	0.643933	6.64976	6.40989	6.48216	7.09377	6.8298	6.67979	FALSE	-0.578233	0.486377	-1.18886	0.234496	0.999917	6.64976	6.40989	6.48216	6.02671	6.54873	5.8593	FALSE	0.297845	0.447195	0.666029	0.505392	0.999991	8.35935	8.68125	8.18055	8.75267	8.52136	8.77657	FALSE
TraesCS1D02G441900	14.991	0.437091	0.864069	0.505852	0.612961	0.751644	5.05762	5.3217	4.83897	5.04755	5.4582	5.04733	FALSE	0.908544	0.852154	1.06617	0.286345	0.465731	5.05762	5.3217	4.83897	5.34962	5.39244	5.2978	FALSE	0.284263	0.793024	0.358454	0.720003	0.932352	4.93444	5.34577	6.109	5.51678	5.8745	5.71928	FALSE	1.21068	0.782175	1.54783	0.121663	0.960608	4.93444	5.34577	6.109	6.28888	6.48808	5.48154	FALSE	0.471453	0.808659	0.583005	0.55989	0.999991	5.04755	5.4582	5.04733	5.34962	5.39244	5.2978	FALSE
TraesCS1D02G442100	407.682	-0.611626	0.205659	-2.97399	0.00293959	0.0108507	9.22029	8.79013	8.79421	8.45231	8.06926	8.6184	TRUE	-0.630037	0.205719	-3.06261	0.00219419	0.0101026	9.22029	8.79013	8.79421	8.27084	8.51269	8.35237	TRUE	-0.100444	0.206665	-0.486026	0.626949	0.896641	8.96861	8.93341	9.11953	8.95322	9.09055	8.67628	FALSE	0.0467955	0.206557	0.22655	0.820774	0.999917	8.96861	8.93341	9.11953	9.21503	9.12186	8.78615	FALSE	-0.018411	0.205889	-0.0894218	0.928747	0.999991	8.45231	8.06926	8.6184	8.27084	8.51269	8.35237	FALSE
TraesCS1D02G442400	290.174	0.370206	0.221483	1.67148	0.0946261	0.193871	9.18833	8.79013	8.47889	9.24427	8.99937	9.30393	FALSE	0.0636323	0.221976	0.286664	0.77437	0.875801	9.18833	8.79013	8.47889	9.0338	8.86774	8.80592	FALSE	-0.0818854	0.248064	-0.330098	0.741326	0.939792	7.37494	7.04048	7.35471	7.19643	7.29495	7.11689	FALSE	0.0579785	0.247766	0.234005	0.814981	0.999917	7.37494	7.04048	7.35471	7.05377	7.24202	7.59659	FALSE	-0.306573	0.220135	-1.39266	0.163723	0.858185	9.24427	8.99937	9.30393	9.0338	8.86774	8.80592	FALSE
TraesCS1D02G442500	20.7709	-1.66152	0.659103	-2.52087	0.0117064	0.0352778	5.87689	6.29311	5.99509	5.43742	4.94293	5.60538	TRUE	-0.480355	0.637605	-0.753374	0.451225	0.632292	5.87689	6.29311	5.99509	6.04037	5.81917	5.59718	FALSE	1.41434	0.69291	2.04116	0.041235	0.255856	5.442	4.41054	5.72406	6.10393	5.67549	6.10307	FALSE	1.16595	0.698269	1.66978	0.0949633	0.924958	5.442	4.41054	5.72406	5.75144	5.95371	5.8593	FALSE	1.18116	0.658317	1.79421	0.0727791	0.680652	5.43742	4.94293	5.60538	6.04037	5.81917	5.59718	FALSE
TraesCS1D02G442900	497.313	0.176022	0.186106	0.94582	0.34424	0.509386	8.29502	8.77212	8.11408	8.5532	8.57135	8.60282	FALSE	0.101951	0.186319	0.547182	0.584254	0.74577	8.29502	8.77212	8.11408	8.61641	8.40436	8.50079	FALSE	-0.118427	0.182423	-0.649187	0.516218	0.844556	9.54134	9.60017	9.48086	9.49232	9.136	9.62174	FALSE	-0.0760923	0.182568	-0.416789	0.676833	0.999917	9.54134	9.60017	9.48086	9.43273	9.44266	9.53138	FALSE	-0.0740716	0.183756	-0.403098	0.686876	0.999991	8.5532	8.57135	8.60282	8.61641	8.40436	8.50079	FALSE
TraesCS1D02G443000	186.937	0.163737	0.240212	0.681638	0.495468	0.653839	8.30003	8.14554	8.20048	7.99017	8.34875	8.66167	FALSE	0.176698	0.240187	0.735666	0.461934	0.642226	8.30003	8.14554	8.20048	8.20534	8.6481	8.21404	FALSE	-0.345427	0.268326	-1.28734	0.197976	0.585545	6.9705	7.04048	7.3226	6.86202	6.85369	6.9159	FALSE	0.126746	0.264435	0.479308	0.63172	0.999917	6.9705	7.04048	7.3226	7.33166	7.3663	6.90362	FALSE	0.0129605	0.237887	0.0544816	0.956551	0.999991	7.99017	8.34875	8.66167	8.20534	8.6481	8.21404	FALSE
TraesCS1D02G443100	267.988	-1.33373	0.308257	-4.32669	1.51369e-05	0.000101384	8.88681	9.45705	9.36349	8.29923	7.58871	8.19451	TRUE	-1.32823	0.308251	-4.30892	1.64054e-05	0.00015294	8.88681	9.45705	9.36349	8.00899	8.34043	7.7926	TRUE	-0.176495	0.316599	-0.557473	0.577204	0.873983	8.47574	7.61478	7.56092	7.40998	7.9486	7.97441	FALSE	-0.0731525	0.316619	-0.231043	0.817282	0.999917	8.47574	7.61478	7.56092	7.75531	7.89953	7.99697	FALSE	0.0055037	0.309733	0.0177692	0.985823	0.999991	8.29923	7.58871	8.19451	8.00899	8.34043	7.7926	FALSE
TraesCS1D02G444100	381.716	-1.21454	0.188926	-6.42867	1.28725e-10	2.55333e-09	8.18553	8.09408	7.84231	6.9098	7.05379	7.26004	TRUE	-1.24181	0.189213	-6.56303	5.27261e-11	1.91133e-09	8.18553	8.09408	7.84231	7.17212	7.08455	6.9202	TRUE	-0.0999871	0.172954	-0.578116	0.563186	0.867312	9.5873	9.37383	9.488	9.45229	9.43669	9.27939	FALSE	-0.242188	0.173591	-1.39517	0.162965	0.999917	9.5873	9.37383	9.488	9.27377	9.03077	9.44252	FALSE	-0.027268	0.194157	-0.140443	0.88831	0.999991	6.9098	7.05379	7.26004	7.17212	7.08455	6.9202	FALSE
TraesCS1D02G444200	15.7749	3.37615	0.818756	4.12351	3.73149e-05	0.000228553	5.31829	4.97424	4.71404	6.45877	6.29487	6.25997	TRUE	3.40683	0.818626	4.16164	3.15966e-05	0.000270552	5.31829	4.97424	4.71404	6.78432	6.12268	6.03027	TRUE	0.58335	1.80673	0.322876	0.746789	0.942099	4.41054	4.41054	4.41054	4.73707	4.41054	4.41054	FALSE	1.60182	1.70409	0.939984	0.347226	0.999917	4.41054	4.41054	4.41054	4.41054	4.89603	4.41054	FALSE	0.0306914	0.71509	0.0429196	0.965766	0.999991	6.45877	6.29487	6.25997	6.78432	6.12268	6.03027	FALSE
TraesCS1D02G444400	65.8183	1.70071	0.496813	3.42325	0.000618776	0.00278151	5.31829	4.87176	5.72445	5.91455	6.03717	6.32956	TRUE	1.28735	0.501836	2.56528	0.0103094	0.0364275	5.31829	4.87176	5.72445	5.80724	5.98095	5.90406	TRUE	0.597699	0.418985	1.42654	0.153712	0.522512	6.82904	6.81443	7.4859	7.34237	7.22454	7.94709	FALSE	-0.185334	0.424085	-0.437022	0.662095	0.999917	6.82904	6.81443	7.4859	6.80075	7.20611	6.80878	FALSE	-0.413366	0.442276	-0.934635	0.349976	0.989292	5.91455	6.03717	6.32956	5.80724	5.98095	5.90406	FALSE
TraesCS1D02G444600	125.533	1.87495	0.365661	5.12758	2.93493e-07	2.85777e-06	6.52354	6.31469	6.80974	7.45537	8.19061	8.14142	TRUE	1.87003	0.365679	5.11387	3.15621e-07	4.75836e-06	6.52354	6.31469	6.80974	7.70297	7.85446	8.26709	TRUE	0.243407	0.370395	0.657154	0.511082	0.842796	6.77191	6.89404	7.1621	6.81923	7.59501	6.81086	FALSE	0.128353	0.372035	0.345001	0.730093	0.999917	6.77191	6.89404	7.1621	7.34063	7.03867	6.67089	FALSE	-0.00492007	0.351306	-0.0140051	0.988826	0.999991	7.45537	8.19061	8.14142	7.70297	7.85446	8.26709	FALSE
TraesCS1D02G444900	806.276	0.426664	0.23095	1.84743	0.0646853	0.143664	8.33462	9.03631	9.50726	9.23588	9.65418	9.38652	FALSE	0.549241	0.230819	2.37953	0.0173349	0.0555032	8.33462	9.03631	9.50726	9.44431	9.63906	9.56445	FALSE	0.22972	0.229801	0.99965	0.31748	0.712849	9.92075	9.94322	9.86207	10.0222	10.2588	10.0964	FALSE	0.117629	0.230045	0.511332	0.609119	0.999917	9.92075	9.94322	9.86207	9.9167	9.96397	10.172	FALSE	0.122577	0.229222	0.534753	0.59282	0.999991	9.23588	9.65418	9.38652	9.44431	9.63906	9.56445	FALSE
TraesCS1D02G445000	10.8064	-0.547204	1.85415	-0.295124	0.767899	0.860801	4.41054	4.41054	4.41054	4.41054	4.41054	4.41054	FALSE	-0.544297	1.85415	-0.293556	0.769097	0.872819	4.41054	4.41054	4.41054	4.41054	4.41054	4.41054	FALSE	-0.50582	0.856443	-0.590606	0.554784	0.863723	5.92097	5.34577	6.44114	5.88089	5.8745	5.45788	FALSE	-0.741836	0.862219	-0.86038	0.38958	0.999917	5.92097	5.34577	6.44114	5.86985	5.47682	5.57872	FALSE	0.00286333	1.85415	0.00154428	0.998768	0.999991	4.41054	4.41054	4.41054	4.41054	4.41054	4.41054	FALSE
TraesCS1D02G445100	27.0826	-5.13826	1.47667	-3.47964	0.000502096	0.00231162	4.86999	4.41054	5.44174	4.41054	4.41054	4.41054	TRUE	-2.26422	1.14388	-1.97942	0.0477692	0.124145	4.86999	4.41054	5.44174	4.41054	4.94255	4.41054	FALSE	0.0467611	0.818132	0.0571559	0.954421	0.990065	6.51512	6.54238	6.3095	6.52888	6.90024	5.79322	FALSE	0.102676	0.818448	0.125452	0.900165	0.999917	6.51512	6.54238	6.3095	6.97455	5.81747	6.5169	FALSE	2.87398	1.59355	1.80351	0.0713074	0.675371	4.41054	4.41054	4.41054	4.41054	4.94255	4.41054	FALSE
TraesCS1D02G445200	205.615	0.298244	0.232199	1.28443	0.198991	0.342677	7.78093	7.92094	7.69072	8.14228	8.14255	7.8459	FALSE	0.150654	0.232721	0.647361	0.517398	0.690602	7.78093	7.92094	7.69072	7.6466	7.87726	8.19705	FALSE	-0.00284946	0.23532	-0.0121089	0.990339	0.997903	8.06438	7.95966	8.08203	7.99549	8.2403	7.83222	FALSE	-0.291441	0.237538	-1.22693	0.21985	0.999917	8.06438	7.95966	8.08203	7.41034	7.91426	7.99697	FALSE	-0.14759	0.228905	-0.644764	0.51908	0.999991	8.14228	8.14255	7.8459	7.6466	7.87726	8.19705	FALSE
TraesCS1D02G445300	1676.47	-1.34822	0.172039	-7.8367	4.62543e-15	2.33626e-13	11.735	11.7743	11.6643	10.6727	10.1331	10.3558	TRUE	-0.797008	0.171693	-4.64206	3.4496e-06	3.93457e-05	11.735	11.7743	11.6643	10.8455	11.1922	10.7479	TRUE	-0.330712	0.174577	-1.89436	0.058177	0.312651	10.3767	10.2786	10.4395	9.92324	9.83194	10.3388	FALSE	-0.111466	0.174423	-0.639056	0.522786	0.999917	10.3767	10.2786	10.4395	10.2353	10.2325	10.3081	FALSE	0.55121	0.172158	3.20177	0.00136587	0.105299	10.6727	10.1331	10.3558	10.8455	11.1922	10.7479	FALSE
TraesCS1D02G445400	22.3503	1.1617	0.697304	1.66599	0.0957153	0.195559	4.86999	5.51775	6.0422	6.15598	6.28026	5.95179	FALSE	1.14896	0.697418	1.64745	0.0994653	0.217127	4.86999	5.51775	6.0422	6.04037	5.77472	6.4695	FALSE	-0.386803	0.738623	-0.523682	0.6005	0.884248	5.7551	5.71187	5.35481	5.42433	5.34166	5.63965	FALSE	0.527176	0.720859	0.731317	0.464586	0.999917	5.7551	5.71187	5.35481	6.32759	5.47682	5.48154	FALSE	-0.0127387	0.673503	-0.0189142	0.98491	0.999991	6.15598	6.28026	5.95179	6.04037	5.77472	6.4695	FALSE
TraesCS1D02G445600	3.88279	-0.547219	2.47863	-0.220775	0.825268	0.894124	4.41054	4.41054	4.41054	4.41054	4.41054	4.41054	FALSE	-0.544312	2.47863	-0.219602	0.826181	0.902953	4.41054	4.41054	4.41054	4.41054	4.41054	4.41054	FALSE	0.152034	1.89771	0.0801145	0.936146	NA	5.442	4.41054	5.35481	5.20211	5.64368	4.41054	FALSE	0.322645	1.89664	0.170114	0.864921	0.999917	5.442	4.41054	5.35481	5.54387	5.09396	5.24753	FALSE	0.00284219	2.47863	0.00114668	0.999085	NA	4.41054	4.41054	4.41054	4.41054	4.41054	4.41054	FALSE
TraesCS1D02G445700	637.368	0.0936905	0.138085	0.6785	0.497454	0.655455	9.25155	9.5166	9.30214	9.34285	9.56068	9.43564	FALSE	-0.0594632	0.138396	-0.429661	0.667442	0.808094	9.25155	9.5166	9.30214	9.23484	9.29693	9.38039	FALSE	-0.0437166	0.140568	-0.310999	0.755802	0.945306	9.42703	9.2909	9.59101	9.33242	9.40187	9.47028	FALSE	0.0396944	0.140639	0.282243	0.777757	0.999917	9.42703	9.2909	9.59101	9.63977	9.44518	9.33689	FALSE	-0.153154	0.136861	-1.11905	0.263121	0.950069	9.34285	9.56068	9.43564	9.23484	9.29693	9.38039	FALSE
TraesCS1D02G445800	164.97	0.20844	0.306752	0.679505	0.496818	0.654954	7.91156	8.15115	8.20048	8.28625	8.00033	8.4915	FALSE	0.517125	0.306179	1.68896	0.0912264	0.203615	7.91156	8.15115	8.20048	8.41496	8.53284	8.67743	FALSE	0.158412	0.349352	0.453444	0.650229	0.906929	6.36481	6.89404	5.86763	6.37571	6.70351	6.47525	FALSE	0.105392	0.351611	0.299739	0.764376	0.999917	6.36481	6.89404	5.86763	6.53789	6.13175	6.74162	FALSE	0.308686	0.304093	1.0151	0.310057	0.969213	8.28625	8.00033	8.4915	8.41496	8.53284	8.67743	FALSE
TraesCS1D02G446300	13.928	0.691434	0.966541	0.71537	0.47438	0.635274	5.37145	5.85088	5.62778	5.85547	5.86283	6.09139	FALSE	0.508725	0.967875	0.52561	0.599159	0.757373	5.37145	5.85088	5.62778	5.82864	6.03612	5.67099	FALSE	-1.51098	1.0949	-1.38001	0.167583	0.543639	5.3084	4.41054	5.72406	5.32089	4.41054	4.74828	FALSE	-0.79687	1.05914	-0.752373	0.451827	0.999917	5.3084	4.41054	5.72406	5.02732	5.47682	4.41054	FALSE	-0.182704	0.954548	-0.191404	0.848209	0.999991	5.85547	5.86283	6.09139	5.82864	6.03612	5.67099	FALSE
TraesCS1D02G446400	1384.44	0.421137	0.152382	2.7637	0.00571498	0.0191695	9.78409	10.3042	10.4903	10.5811	10.7177	10.592	FALSE	0.462564	0.152354	3.03612	0.00239648	0.0108599	9.78409	10.3042	10.4903	10.6811	10.7468	10.5833	FALSE	-0.12118	0.153384	-0.790042	0.429503	0.795101	10.5326	10.4822	10.471	10.4261	10.3406	10.3659	FALSE	-0.074924	0.153465	-0.488215	0.625397	0.999917	10.5326	10.4822	10.471	10.3887	10.3714	10.5049	FALSE	0.0414272	0.151342	0.273732	0.784291	0.999991	10.5811	10.7177	10.592	10.6811	10.7468	10.5833	FALSE
TraesCS1D02G446500	241.463	0.601839	0.272281	2.21035	0.0270806	0.0712341	8.19633	7.75364	7.49047	8.23985	8.60711	8.18755	FALSE	0.303119	0.273016	1.11026	0.266888	0.442831	8.19633	7.75364	7.49047	8.32701	8.03954	7.89341	FALSE	0.254555	0.275427	0.924219	0.355372	0.744496	7.70792	8.18412	8.08203	7.964	8.33801	8.33683	FALSE	0.294142	0.275678	1.06698	0.285982	0.999917	7.70792	8.18412	8.08203	7.80755	8.379	8.50272	FALSE	-0.29872	0.269135	-1.10992	0.267032	0.952079	8.23985	8.60711	8.18755	8.32701	8.03954	7.89341	FALSE
TraesCS1D02G446900	645.414	-0.0511458	0.209806	-0.243777	0.807404	0.883502	8.82574	9.60461	9.77659	9.27734	9.46068	9.48456	FALSE	-0.179835	0.209982	-0.856432	0.391759	0.577239	8.82574	9.60461	9.77659	9.18759	9.3513	9.32539	FALSE	-0.477949	0.211577	-2.25898	0.0238845	0.184483	9.64724	9.40702	9.8418	9.11593	9.1709	9.29293	FALSE	-0.142778	0.211111	-0.676314	0.498842	0.999917	9.64724	9.40702	9.8418	9.58888	9.39131	9.53855	FALSE	-0.128689	0.20922	-0.615091	0.538495	0.999991	9.27734	9.46068	9.48456	9.18759	9.3513	9.32539	FALSE
TraesCS1D02G447000	1358.12	0.0661267	0.21272	0.310863	0.755905	0.854673	10.7935	10.5102	10.9945	10.4754	10.5044	11.3659	FALSE	-0.303268	0.21291	-1.42439	0.154332	0.299991	10.7935	10.5102	10.9945	10.3194	10.427	10.6826	FALSE	0.000582004	0.214882	0.00270848	0.997839	0.999413	10.103	10.0604	10.0901	9.95063	10.1406	10.1554	FALSE	0.150677	0.214835	0.701362	0.483077	0.999917	10.103	10.0604	10.0901	10.2989	10.1668	10.2203	FALSE	-0.369394	0.212566	-1.73779	0.0822478	0.710991	10.4754	10.5044	11.3659	10.3194	10.427	10.6826	FALSE
TraesCS1D02G447200	262.569	-0.011418	0.166617	-0.0685283	0.945365	0.96808	8.72898	8.45262	8.56084	8.56398	8.49408	8.66167	FALSE	-0.240522	0.167376	-1.43701	0.150714	0.2948	8.72898	8.45262	8.56084	8.2607	8.56673	8.26709	FALSE	-0.169026	0.180876	-0.934488	0.350052	0.741328	7.92726	7.85699	8.08833	7.94477	7.81874	7.69079	FALSE	-0.00601767	0.180468	-0.0333448	0.9734	0.999917	7.92726	7.85699	8.08833	7.85794	7.90691	8.10444	FALSE	-0.229104	0.165404	-1.38512	0.166015	0.860214	8.56398	8.49408	8.66167	8.2607	8.56673	8.26709	FALSE
TraesCS1D02G447700	51.6035	-0.109613	0.410381	-0.2671	0.789392	0.873322	7.03939	6.95877	6.10949	6.7917	6.65869	6.60813	FALSE	-0.270778	0.411496	-0.658033	0.510517	0.685051	7.03939	6.95877	6.10949	6.45334	6.76245	6.51643	FALSE	-0.0396403	0.441664	-0.0897522	0.928484	0.984505	6.19412	6.16393	6.3095	6.41575	6.39083	5.63965	FALSE	0.0934234	0.441282	0.211709	0.832334	0.999917	6.19412	6.16393	6.3095	6.45443	6.21168	6.13888	FALSE	-0.161164	0.40819	-0.394827	0.692971	0.999991	6.7917	6.65869	6.60813	6.45334	6.76245	6.51643	FALSE
TraesCS1D02G447900	74.4011	0.297924	0.405028	0.735565	0.461996	0.623879	6.46832	7.09571	6.48273	6.39608	7.30658	6.90038	FALSE	-0.485521	0.410377	-1.18311	0.236766	0.406803	6.46832	7.09571	6.48273	6.33497	6.60151	6.26229	FALSE	0.625598	0.410144	1.52531	0.127181	0.474721	6.51512	6.61583	7.00792	7.05777	7.082	7.36703	FALSE	0.167892	0.414212	0.405329	0.685236	0.999917	6.51512	6.61583	7.00792	6.86542	6.33431	7.20388	FALSE	-0.783445	0.404475	-1.93694	0.0527523	0.608972	6.39608	7.30658	6.90038	6.33497	6.60151	6.26229	FALSE
TraesCS1D02G448300	328.607	0.162025	0.184159	0.87981	0.378962	0.544727	9.15839	8.80083	8.71515	8.9665	9.12028	9.0674	FALSE	-0.287586	0.185166	-1.55312	0.120394	0.249996	9.15839	8.80083	8.71515	8.7718	8.6134	8.53358	FALSE	0.0715571	0.197237	0.362797	0.716756	0.93141	8.15379	7.95966	7.89301	8.3323	8.03749	7.7711	FALSE	0.168051	0.197303	0.851744	0.394356	0.999917	8.15379	7.95966	7.89301	8.17795	8.19886	8.06508	FALSE	-0.44961	0.183419	-2.45127	0.0142354	0.34152	8.9665	9.12028	9.0674	8.7718	8.6134	8.53358	FALSE
TraesCS1D02G448600	725.805	-0.236809	0.177521	-1.33398	0.182212	0.320867	10.0677	9.45027	9.94236	9.35684	9.57461	9.87714	FALSE	-0.354547	0.177685	-1.99537	0.0460022	0.120595	10.0677	9.45027	9.94236	9.61001	9.46474	9.442	FALSE	0.028258	0.180246	0.156775	0.875422	0.971556	9.4477	9.57703	9.46649	9.49452	9.57158	9.5056	FALSE	-0.0186074	0.180578	-0.103044	0.917928	0.999917	9.4477	9.57703	9.46649	9.5981	9.5068	9.32036	FALSE	-0.117737	0.177231	-0.664315	0.506489	0.999991	9.35684	9.57461	9.87714	9.61001	9.46474	9.442	FALSE
TraesCS1D02G448700	641.855	0.398205	0.259288	1.53577	0.124596	0.240461	8.13591	9.32999	9.43027	9.13843	9.6879	9.45599	FALSE	0.536754	0.259157	2.07115	0.0383444	0.104586	8.13591	9.32999	9.43027	9.55595	9.62709	9.54186	FALSE	-0.319615	0.259972	-1.22942	0.218915	0.611858	9.62667	9.62858	9.52548	9.20165	9.31305	9.36138	FALSE	-0.14363	0.259861	-0.55272	0.580455	0.999917	9.62667	9.62858	9.52548	9.56839	9.44014	9.35865	FALSE	0.138549	0.257801	0.537428	0.590972	0.999991	9.13843	9.6879	9.45599	9.55595	9.62709	9.54186	FALSE
TraesCS1D02G448800	216.175	0.419777	0.176705	2.37558	0.0175214	0.0495372	8.40603	8.24845	8.10912	8.75011	8.48819	8.63893	FALSE	0.004123	0.178027	0.0231594	0.981523	0.989906	8.40603	8.24845	8.10912	8.35269	8.24235	8.18675	FALSE	-1.0771	0.20153	-5.34459	9.06201e-08	9.10155e-06	7.83092	7.87622	7.74873	6.78993	7.11171	7.02676	TRUE	-0.417976	0.194853	-2.14508	0.0319462	0.709743	7.83092	7.87622	7.74873	7.67314	7.40887	7.32136	FALSE	-0.415654	0.174242	-2.3855	0.0170559	0.372275	8.75011	8.48819	8.63893	8.35269	8.24235	8.18675	FALSE
TraesCS1D02G448900	205.557	-2.05492	0.353066	-5.82023	5.87669e-09	8.19882e-08	8.29502	8.62728	8.56084	7.05018	6.12377	7.16959	TRUE	-1.57169	0.350493	-4.48423	7.31765e-06	7.53934e-05	8.29502	8.62728	8.56084	7.14992	7.5304	6.85042	TRUE	-0.935581	0.351961	-2.65819	0.0078561	0.0892519	8.83138	8.27357	8.02396	7.27132	7.63597	7.89797	FALSE	-0.158392	0.349485	-0.453216	0.650393	0.999917	8.83138	8.27357	8.02396	8.28273	8.33605	8.21039	FALSE	0.483231	0.356351	1.35605	0.175082	0.872681	7.05018	6.12377	7.16959	7.14992	7.5304	6.85042	FALSE
TraesCS1D02G449000	697.999	-1.14566	0.234731	-4.88074	1.05687e-06	9.17854e-06	10.4508	10.521	10.5035	9.53282	8.8468	9.67881	TRUE	-1.14793	0.234737	-4.89027	1.007e-06	1.32031e-05	10.4508	10.521	10.5035	9.0767	9.61098	9.44344	TRUE	-0.422188	0.238966	-1.76673	0.0772738	0.366349	9.45938	9.24023	9.17957	8.69149	8.84174	9.15139	FALSE	-0.229274	0.238765	-0.960249	0.33693	0.999917	9.45938	9.24023	9.17957	9.30565	8.68288	9.18989	FALSE	-0.00226474	0.2353	-0.00962491	0.992321	0.999991	9.53282	8.8468	9.67881	9.0767	9.61098	9.44344	FALSE
TraesCS1D02G449200	1298.24	0.361745	0.12112	2.98666	0.00282043	0.0104614	10.1152	10.0308	10.0607	10.4959	10.4541	10.2983	FALSE	0.343701	0.121143	2.83715	0.00455175	0.0185442	10.1152	10.0308	10.0607	10.4811	10.5111	10.1901	FALSE	-0.104576	0.121804	-0.858557	0.390585	0.768722	10.5721	10.4555	10.4818	10.4053	10.5244	10.2638	FALSE	-0.0102619	0.121826	-0.0842346	0.93287	0.999917	10.5721	10.4555	10.4818	10.4822	10.5621	10.435	FALSE	-0.018044	0.119781	-0.150641	0.880259	0.999991	10.4959	10.4541	10.2983	10.4811	10.5111	10.1901	FALSE
TraesCS1D02G449600	412.832	-0.0941824	0.221059	-0.42605	0.670071	0.79579	8.8498	8.10568	8.28633	8.51202	8.3125	8.26237	FALSE	0.0307585	0.220746	0.139339	0.889182	0.938472	8.8498	8.10568	8.28633	8.33024	8.56393	8.52546	FALSE	-0.2649	0.219607	-1.20625	0.227723	0.621724	9.25339	9.19533	9.09168	8.95322	8.85325	9.001	FALSE	0.097696	0.219002	0.446097	0.655528	0.999917	9.25339	9.19533	9.09168	8.88189	9.5682	9.28954	FALSE	0.124941	0.219303	0.569719	0.568868	0.999991	8.51202	8.3125	8.26237	8.33024	8.56393	8.52546	FALSE
TraesCS1D02G449700	126.796	-0.848249	0.305014	-2.78102	0.00541884	0.0183191	7.12256	8.07651	8.05343	7.17033	6.84235	7.38246	TRUE	-0.990471	0.305848	-3.23844	0.00120185	0.0061165	7.12256	8.07651	8.05343	6.91446	7.16201	7.04986	TRUE	-0.494377	0.31395	-1.5747	0.115325	0.452473	7.34965	7.76709	7.31173	6.88981	7.24248	7.17784	FALSE	0.0187409	0.311049	0.0602505	0.951956	0.999917	7.34965	7.76709	7.31173	7.50086	7.49033	7.52052	FALSE	-0.142221	0.307315	-0.462787	0.643517	0.999991	7.17033	6.84235	7.38246	6.91446	7.16201	7.04986	FALSE
TraesCS1D02G449800	2.7643	-0.185088	1.5468	-0.119659	0.904754	0.943792	4.7361	5.3217	5.0843	5.09768	5.06077	4.99262	FALSE	0.0932567	1.5403	0.0605447	0.951722	0.974105	4.7361	5.3217	5.0843	4.41054	5.15878	5.36648	FALSE	0.583343	2.21432	0.263441	0.792211	NA	4.41054	4.41054	4.41054	4.41054	4.41054	4.74828	FALSE	2.90112	1.98375	1.46244	0.143621	NA	4.41054	4.41054	4.41054	4.84831	4.41054	5.00647	FALSE	0.278357	1.52947	0.181995	0.855586	NA	5.09768	5.06077	4.99262	4.41054	5.15878	5.36648	FALSE
TraesCS1D02G449900	603.697	0.232153	0.201356	1.15295	0.248932	0.403556	8.8701	8.93639	9.59453	9.16518	9.52381	9.45887	FALSE	0.0820441	0.201574	0.407017	0.683995	0.819844	8.8701	8.93639	9.59453	9.22274	9.13163	9.38488	FALSE	-0.126481	0.202692	-0.624005	0.532624	0.85341	9.42703	9.48989	9.43483	9.42956	9.48183	9.04331	FALSE	-0.0626155	0.202785	-0.308777	0.757491	0.999917	9.42703	9.48989	9.43483	9.3191	9.41721	9.43742	FALSE	-0.150108	0.200168	-0.749911	0.453309	0.999991	9.16518	9.52381	9.45887	9.22274	9.13163	9.38488	FALSE
TraesCS1D02G450100	18.9222	-2.76438	1.09504	-2.52446	0.0115878	0.0349692	4.41054	6.53054	5.52064	4.41054	5.06077	5.1439	TRUE	-7.43098	1.56156	-4.7587	1.94841e-06	2.37641e-05	4.41054	6.53054	5.52064	4.41054	4.41054	4.41054	TRUE	-0.108083	1.03692	-0.104235	0.916983	0.981354	6.22426	5.48449	6.3095	5.75019	5.76538	6.39206	FALSE	-0.17427	1.03849	-0.16781	0.866732	0.999917	6.22426	5.48449	6.3095	5.81227	6.07535	6.02287	FALSE	-4.66661	1.59836	-2.91963	0.00350451	0.169717	4.41054	5.06077	5.1439	4.41054	4.41054	4.41054	FALSE
TraesCS1D02G450200	1215.86	0.261192	0.242373	1.07764	0.281193	0.440417	8.93257	9.81598	10.2562	9.69207	10.2763	10.0245	FALSE	0.442843	0.242254	1.82801	0.067548	0.162107	8.93257	9.81598	10.2562	10.187	10.2364	10.1512	FALSE	-0.130634	0.241925	-0.539976	0.589214	0.87973	10.6632	10.5281	10.6607	10.565	10.444	10.4637	FALSE	-0.111514	0.241994	-0.460814	0.644932	0.999917	10.6632	10.5281	10.6607	10.5186	10.5185	10.4939	FALSE	0.181651	0.241479	0.752244	0.451904	0.999991	9.69207	10.2763	10.0245	10.187	10.2364	10.1512	FALSE
TraesCS1D02G450300	653.186	0.413946	0.105669	3.91737	8.95198e-05	0.000498906	9.4952	9.52736	9.4538	9.87054	9.82707	9.95473	FALSE	0.346705	0.105798	3.27704	0.00104901	0.00545154	9.4952	9.52736	9.4538	9.78586	9.87879	9.79663	FALSE	-0.0123625	0.113387	-0.109029	0.91318	0.980566	9.10879	9.12523	9.11339	9.21766	9.13129	8.94716	FALSE	-0.178616	0.11471	-1.55711	0.119444	0.959645	9.10879	9.12523	9.11339	8.9353	8.95137	8.96715	FALSE	-0.0672404	0.103316	-0.650823	0.515161	0.999991	9.87054	9.82707	9.95473	9.78586	9.87879	9.79663	FALSE
TraesCS1D02G450400	1078.65	0.0790987	0.138331	0.571806	0.567454	0.715762	9.90855	9.77864	9.56242	9.99596	9.81539	9.6639	FALSE	0.126031	0.13827	0.911485	0.36204	0.546871	9.90855	9.77864	9.56242	9.7788	9.90435	9.94074	FALSE	0.0151258	0.13794	0.109655	0.912683	0.980475	10.1826	10.4022	10.4333	10.235	10.4055	10.4274	FALSE	0.107106	0.137964	0.776337	0.43755	0.999917	10.1826	10.4022	10.4333	10.5321	10.3554	10.449	FALSE	0.0469322	0.137142	0.342216	0.732189	0.999991	9.99596	9.81539	9.6639	9.7788	9.90435	9.94074	FALSE
TraesCS1D02G450500	17.5087	0.545045	0.681385	0.799907	0.423765	0.588089	6.30822	5.56075	5.48204	6.21682	6.08989	6.04098	FALSE	0.613243	0.680906	0.900629	0.367786	0.552645	6.30822	5.56075	5.48204	6.4151	5.72833	6.21931	FALSE	-0.0504117	0.820716	-0.061424	0.951022	0.989483	5.3084	4.95673	5.29572	5.51678	4.83271	5.08151	FALSE	-4.03891	1.39563	-2.89397	0.00380405	0.342908	5.3084	4.95673	5.29572	4.41054	4.41054	4.75622	FALSE	0.0682026	0.668477	0.102027	0.918735	0.999991	6.21682	6.08989	6.04098	6.4151	5.72833	6.21931	FALSE
TraesCS1D02G450600	1044.79	0.155625	0.171101	0.909551	0.363059	0.528456	9.97088	10.1259	10.2673	9.94545	10.3902	10.445	FALSE	0.106883	0.171145	0.624516	0.532289	0.703431	9.97088	10.1259	10.2673	10.1272	10.0891	10.4455	FALSE	0.0713189	0.172912	0.412457	0.680004	0.918004	9.74111	10.0394	10.1393	10.0817	10.1488	9.914	FALSE	-0.195545	0.17353	-1.12687	0.259799	0.999917	9.74111	10.0394	10.1393	9.90338	9.75038	9.72799	FALSE	-0.0487423	0.170384	-0.286073	0.774822	0.999991	9.94545	10.3902	10.445	10.1272	10.0891	10.4455	FALSE
TraesCS1D02G450900	147.583	0.621869	0.302503	2.05575	0.0398068	0.097589	6.87007	6.9189	7.32763	6.82915	7.63785	7.91097	FALSE	0.515368	0.302947	1.70118	0.0889095	0.199625	6.87007	6.9189	7.32763	7.31168	7.44086	7.5718	FALSE	-0.100931	0.299174	-0.337365	0.735842	0.937899	7.88428	7.97756	7.70819	7.87871	7.8422	7.58797	FALSE	-0.430891	0.301599	-1.42869	0.153094	0.996868	7.88428	7.97756	7.70819	7.60081	7.40887	7.51071	FALSE	-0.106501	0.295808	-0.360036	0.718821	0.999991	6.82915	7.63785	7.91097	7.31168	7.44086	7.5718	FALSE
TraesCS1D02G451000	58.3101	0.241941	0.277707	0.871207	0.383641	0.549311	6.6274	6.69973	6.31003	6.73348	6.7123	6.68228	FALSE	0.492442	0.275589	1.78687	0.0739579	0.173625	6.6274	6.69973	6.31003	6.70387	7.06852	6.84144	FALSE	-0.185533	0.296023	-0.626753	0.530821	0.852394	6.64976	6.49101	6.59795	6.37571	6.50364	6.51491	FALSE	-0.57506	0.305834	-1.8803	0.0600676	0.837711	6.64976	6.49101	6.59795	6.18645	6.4025	6.11092	FALSE	0.250502	0.265567	0.94327	0.345543	0.986856	6.73348	6.7123	6.68228	6.70387	7.06852	6.84144	FALSE
TraesCS1D02G451100	148.942	0.0413779	0.31845	0.129935	0.896618	0.938444	6.88387	7.8944	7.52838	7.68712	7.19335	7.65109	FALSE	0.334181	0.317472	1.05263	0.292509	0.473036	6.88387	7.8944	7.52838	7.80938	7.68884	7.7926	FALSE	0.316584	0.324168	0.976605	0.328765	0.723141	7.49492	7.67108	6.84945	7.74404	7.42592	7.69079	FALSE	0.222868	0.325247	0.685228	0.4932	0.999917	7.49492	7.67108	6.84945	7.41882	7.71813	7.50084	FALSE	0.292804	0.314734	0.930322	0.352204	0.989796	7.68712	7.19335	7.65109	7.80938	7.68884	7.7926	FALSE
TraesCS1D02G451200	915.124	-0.407713	0.158084	-2.57909	0.00990603	0.0306466	9.35353	9.78224	9.76879	9.13121	9.19439	9.44875	FALSE	-0.239755	0.157789	-1.51947	0.128645	0.262813	9.35353	9.78224	9.76879	9.41879	9.43606	9.41152	FALSE	-0.308991	0.156991	-1.96821	0.0490439	0.283403	10.5463	10.3923	10.1118	9.93297	10.1347	10.1102	FALSE	-0.0693972	0.156792	-0.442607	0.65805	0.999917	10.5463	10.3923	10.1118	10.2294	10.3487	10.2997	FALSE	0.167958	0.157507	1.06636	0.286263	0.962103	9.13121	9.19439	9.44875	9.41879	9.43606	9.41152	FALSE
TraesCS1D02G451300	735.023	-0.0968903	0.127169	-0.761899	0.44612	0.609048	9.73334	9.63478	9.68843	9.67729	9.47264	9.62465	FALSE	-0.107037	0.127194	-0.841526	0.400053	0.585208	9.73334	9.63478	9.68843	9.70373	9.63508	9.39826	FALSE	-0.242291	0.130416	-1.85784	0.0631923	0.328596	9.62408	9.70793	9.54841	9.29013	9.38612	9.51256	FALSE	0.0744979	0.129815	0.573876	0.566051	0.999917	9.62408	9.70793	9.54841	9.67679	9.80633	9.60374	FALSE	-0.0101465	0.126211	-0.0803932	0.935925	0.999991	9.67729	9.47264	9.62465	9.70373	9.63508	9.39826	FALSE
TraesCS1D02G451500	20.6575	-0.413951	0.803097	-0.515444	0.606243	0.74645	5.7806	5.51775	5.78422	5.14415	5.92397	5.37321	FALSE	-0.414936	0.803158	-0.51663	0.605415	0.762442	5.7806	5.51775	5.78422	6.05781	5.32201	4.77751	FALSE	0.857987	0.798458	1.07455	0.282574	0.681084	5.55799	5.65974	5.99463	6.56449	6.04302	5.79322	FALSE	0.171359	0.80777	0.212138	0.831999	0.999917	5.55799	5.65974	5.99463	5.54387	6.2372	5.57872	FALSE	-0.000984421	0.80094	-0.00122908	0.999019	0.999991	5.14415	5.92397	5.37321	6.05781	5.32201	4.77751	FALSE
TraesCS1D02G451700	134.923	0.700658	0.340993	2.05476	0.0399026	0.0977757	7.50328	7.95986	7.587	8.12778	8.37775	8.34914	FALSE	0.64366	0.341106	1.88698	0.0591634	0.146443	7.50328	7.95986	7.587	8.40272	8.28715	7.99936	FALSE	-0.00425561	0.395664	-0.0107556	0.991418	0.997946	6.2824	6.12941	6.13595	6.20136	6.42409	5.82836	FALSE	0.0165707	0.397251	0.0417133	0.966727	0.999917	6.2824	6.12941	6.13595	6.07458	6.68017	5.57872	FALSE	-0.0569968	0.337411	-0.168924	0.865856	0.999991	8.12778	8.37775	8.34914	8.40272	8.28715	7.99936	FALSE
TraesCS1D02G451800	174.967	-0.193883	0.221169	-0.876628	0.380688	0.546507	8.49165	8.2692	8.22815	8.45231	7.992	8.00132	FALSE	-0.332944	0.221638	-1.5022	0.133046	0.269456	8.49165	8.2692	8.22815	8.00087	8.01101	8.12339	FALSE	-0.185408	0.248722	-0.745441	0.456005	0.811322	7.25736	7.10821	7.06126	6.98281	7.04136	6.99988	FALSE	0.0720208	0.247104	0.29146	0.7707	0.999917	7.25736	7.10821	7.06126	7.52456	6.92445	7.04829	FALSE	-0.139061	0.220368	-0.631037	0.528016	0.999991	8.45231	7.992	8.00132	8.00087	8.01101	8.12339	FALSE
TraesCS1D02G451900	1764.79	0.195052	0.13539	1.44067	0.149677	0.27656	10.9976	11.1779	11.1875	11.2157	11.2923	11.4297	FALSE	0.231527	0.135373	1.71029	0.0872128	0.196878	10.9976	11.1779	11.1875	11.4881	11.1617	11.3846	FALSE	0.084596	0.138868	0.609184	0.542403	0.857862	9.99683	10.207	10.3019	10.2059	10.2381	10.3231	FALSE	-0.113875	0.139397	-0.816908	0.413981	0.999917	9.99683	10.207	10.3019	9.9502	9.96397	10.2613	FALSE	0.0364744	0.13488	0.270421	0.786836	0.999991	11.2157	11.2923	11.4297	11.4881	11.1617	11.3846	FALSE
TraesCS1D02G452200	1149.81	-0.779066	0.250582	-3.10903	0.00187704	0.00736382	11.1414	10.8726	10.654	10.175	9.55507	10.5426	TRUE	-1.09126	0.250802	-4.35106	1.35484e-05	0.00012936	11.1414	10.8726	10.654	10.2065	9.34482	9.86247	TRUE	0.185025	0.25249	0.732802	0.463679	0.815568	10.0285	9.84981	9.70562	10.0685	10.1511	9.90168	FALSE	0.366938	0.252418	1.45369	0.146031	0.990943	10.0285	9.84981	9.70562	10.0557	10.46	10.1093	FALSE	-0.312189	0.250935	-1.2441	0.213462	0.913829	10.175	9.55507	10.5426	10.2065	9.34482	9.86247	FALSE
TraesCS1D02G452300	1519.31	-0.676814	0.154385	-4.38394	1.1655e-05	8.02746e-05	10.1446	10.0049	10.0453	9.71034	9.12028	9.37435	TRUE	-0.658856	0.154359	-4.26833	1.96938e-05	0.000179303	10.1446	10.0049	10.0453	9.44877	9.53332	9.3285	TRUE	-0.163712	0.15203	-1.07684	0.28155	0.680242	11.306	11.1521	11.2681	11.0014	11.0032	11.2327	FALSE	-0.0634965	0.152036	-0.417642	0.676209	0.999917	11.306	11.1521	11.2681	11.1876	11.0322	11.3107	FALSE	0.0179578	0.154568	0.116181	0.907509	0.999991	9.71034	9.12028	9.37435	9.44877	9.53332	9.3285	FALSE
TraesCS1D02G452400	57.2106	0.513919	0.366998	1.40033	0.161415	0.293074	6.19666	6.49391	6.43333	6.91847	6.52036	6.64042	FALSE	0.215621	0.369357	0.583776	0.559371	0.725422	6.19666	6.49391	6.43333	6.71419	6.01802	6.68888	FALSE	0.103161	0.378276	0.272714	0.785073	0.954584	6.56156	6.5918	6.28615	6.49226	6.32157	6.79516	FALSE	0.406042	0.376077	1.07968	0.280286	0.999917	6.56156	6.5918	6.28615	6.58551	6.98276	6.63405	FALSE	-0.298297	0.358163	-0.832852	0.404928	0.999991	6.91847	6.52036	6.64042	6.71419	6.01802	6.68888	FALSE
TraesCS1D02G452600	2.53542	5.48054	1.96347	2.79125	0.00525042	0.0178222	4.41054	4.41054	4.41054	5.04755	5.32264	5.49664	TRUE	0.417487	2.27705	0.183346	0.854527	0.918033	4.41054	4.41054	4.41054	4.41054	4.67767	4.41054	FALSE	-0.341773	1.7592	-0.194277	0.845959	NA	4.93444	4.95673	4.88895	5.20211	4.41054	4.41054	FALSE	-0.890242	1.8136	-0.49087	0.623519	NA	4.93444	4.95673	4.88895	4.84831	4.41054	4.89825	FALSE	-5.06302	1.96348	-2.57859	0.00992036	NA	5.04755	5.32264	5.49664	4.41054	4.67767	4.41054	FALSE
TraesCS1D02G452900	334.266	-0.385507	0.202084	-1.90766	0.0564354	0.128856	8.26458	8.52333	8.22815	8.21608	7.85156	7.94034	FALSE	-0.280811	0.2017	-1.39222	0.163856	0.313018	8.26458	8.52333	8.22815	8.17324	7.84986	8.24742	FALSE	-0.101353	0.199998	-0.506772	0.612315	0.889727	8.93551	8.81958	8.95748	8.67996	8.8243	8.92644	FALSE	-0.0479037	0.200171	-0.239314	0.810862	0.999917	8.93551	8.81958	8.95748	8.54621	8.84458	9.1405	FALSE	0.104695	0.201021	0.520819	0.602493	0.999991	8.21608	7.85156	7.94034	8.17324	7.84986	8.24742	FALSE
TraesCS1D02G453000	5.35502	1.89122	1.64806	1.14754	0.251159	0.406069	5.19982	4.41054	4.83897	5.83505	5.1593	4.93187	FALSE	2.35291	1.64413	1.4311	0.152402	0.297138	5.19982	4.41054	4.83897	5.56495	5.62879	5.48912	FALSE	-0.990401	1.79222	-0.552613	0.580529	0.875603	4.41054	5.34577	4.41054	4.41054	4.41054	5.08151	FALSE	-3.84636	2.02859	-1.89607	0.0579503	0.830228	4.41054	5.34577	4.41054	4.41054	4.41054	4.41054	FALSE	0.461709	1.57875	0.292452	0.769941	NA	5.83505	5.1593	4.93187	5.56495	5.62879	5.48912	FALSE
TraesCS1D02G453100	243.465	0.619127	0.232728	2.6603	0.00780714	0.0250378	8.13029	8.42518	8.21438	8.58	8.7591	9.05982	TRUE	0.664976	0.232652	2.85824	0.00425999	0.0175523	8.13029	8.42518	8.21438	8.98344	8.76698	8.80592	TRUE	0.00919311	0.253525	0.0362612	0.971074	0.993585	7.14377	7.37757	7.41679	7.391	7.20636	7.3774	FALSE	0.0565053	0.254039	0.222427	0.823981	0.999917	7.14377	7.37757	7.41679	7.66607	7.43998	6.84114	FALSE	0.0458494	0.229384	0.199881	0.841574	0.999991	8.58	8.7591	9.05982	8.98344	8.76698	8.80592	FALSE
TraesCS1D02G453700	86.7749	-0.0464732	0.269109	-0.172693	0.862893	0.917241	7.50328	7.32447	6.99765	7.30064	7.29292	7.16238	FALSE	-0.451772	0.271753	-1.66244	0.0964247	0.212318	7.50328	7.32447	6.99765	6.84164	6.82174	7.17537	FALSE	-0.711691	0.292514	-2.43301	0.0149738	0.13707	6.98719	7.20393	6.86464	6.66585	6.4404	6.51491	FALSE	-0.643273	0.293143	-2.1944	0.0282065	0.685499	6.98719	7.20393	6.86464	6.28888	6.76664	6.67089	FALSE	-0.405299	0.268378	-1.51018	0.130998	0.809024	7.30064	7.29292	7.16238	6.84164	6.82174	7.17537	FALSE
TraesCS1D02G453800	41.7845	2.08177	0.894549	2.32717	0.0199562	0.0551709	5.90719	4.87176	5.9206	7.11905	6.61418	6.67194	FALSE	2.67144	0.893311	2.9905	0.00278525	0.0123121	5.90719	4.87176	5.9206	7.04934	7.35178	7.31615	TRUE	2.33435	0.995395	2.34515	0.0190193	0.159571	4.41054	5.34577	5.08408	5.0595	6.04302	6.15622	FALSE	2.00238	1.00103	2.00031	0.0454664	0.782945	4.41054	5.34577	5.08408	5.68688	6.21168	4.41054	FALSE	0.589679	0.873824	0.674826	0.499787	0.999991	7.11905	6.61418	6.67194	7.04934	7.35178	7.31615	FALSE
TraesCS1D02G453900	2.92584	4.77692	1.93908	2.46349	0.013759	0.0403851	4.41054	4.41054	4.41054	4.93204	5.24541	5.1439	TRUE	4.83268	1.93821	2.49337	0.0126537	0.0430581	4.41054	4.41054	4.41054	4.78437	5.24483	5.2611	TRUE	0.972212	1.92442	0.505198	0.61342	NA	4.93444	4.41054	4.41054	5.0595	4.41054	4.74828	FALSE	2.11097	1.87039	1.12862	0.259057	NA	4.93444	4.41054	4.41054	4.41054	5.36842	4.89825	FALSE	0.0557685	1.56949	0.0355328	0.971655	NA	4.93204	5.24541	5.1439	4.78437	5.24483	5.2611	FALSE
TraesCS1D02G454400	759.25	0.51263	0.203951	2.51349	0.0119544	0.0358952	10.3267	9.88286	9.79666	10.479	10.6284	10.434	FALSE	0.484773	0.20397	2.37669	0.0174689	0.0558563	10.3267	9.88286	9.79666	10.5947	10.4649	10.4012	FALSE	-0.36999	0.217732	-1.69929	0.0892652	0.396986	7.91022	8.43077	8.51963	8.03843	8.13542	7.77889	FALSE	-0.143205	0.217109	-0.659599	0.509511	0.999917	7.91022	8.43077	8.51963	8.1927	8.42583	7.89577	FALSE	-0.0278565	0.203041	-0.137197	0.890875	0.999991	10.479	10.6284	10.434	10.5947	10.4649	10.4012	FALSE
TraesCS1D02G454500	24.6044	0.247932	0.528655	0.468987	0.639079	0.771695	5.87689	5.60189	5.66104	6.21682	5.68062	5.43708	FALSE	-0.0521706	0.53354	-0.0977818	0.922106	0.957695	5.87689	5.60189	5.66104	5.80724	5.62879	5.64699	FALSE	1.03307	0.532004	1.94185	0.0521553	0.293645	5.99547	5.80889	5.46179	6.33435	6.33925	6.20713	FALSE	0.366983	0.543595	0.675104	0.49961	0.999917	5.99547	5.80889	5.46179	6.12059	6.07535	5.53139	FALSE	-0.300102	0.517982	-0.579368	0.562341	0.999991	6.21682	5.68062	5.43708	5.80724	5.62879	5.64699	FALSE
TraesCS1D02G454600	792.829	0.326224	0.171121	1.90639	0.0565999	0.129146	8.8292	9.35438	9.34683	9.36302	9.48302	9.64883	FALSE	0.193361	0.17133	1.12859	0.25907	0.433396	8.8292	9.35438	9.34683	9.54905	9.17614	9.38488	FALSE	0.0692394	0.170074	0.407113	0.683925	0.919314	9.79969	10.0246	10.1453	10.1597	10.0247	10.0023	FALSE	-0.128268	0.170569	-0.751998	0.452052	0.999917	9.79969	10.0246	10.1453	9.90635	9.7965	9.91754	FALSE	-0.132862	0.169559	-0.783574	0.43329	0.999991	9.36302	9.48302	9.64883	9.54905	9.17614	9.38488	FALSE
TraesCS1D02G454700	176.563	0.196351	0.230989	0.850044	0.395301	0.560649	7.29571	7.63	7.96833	7.75503	7.86989	7.83699	FALSE	0.355025	0.230399	1.54091	0.123338	0.254642	7.29571	7.63	7.96833	7.93419	7.93923	7.98753	FALSE	0.520918	0.239253	2.17727	0.0294605	0.209559	7.43621	7.50739	7.36525	7.90551	7.62923	8.01443	FALSE	0.428657	0.240444	1.78277	0.0746236	0.885342	7.43621	7.50739	7.36525	7.44394	7.97872	7.87312	FALSE	0.158674	0.226458	0.700681	0.483502	0.999991	7.75503	7.86989	7.83699	7.93419	7.93923	7.98753	FALSE
TraesCS2A02G000100	344.116	-0.092064	0.205754	-0.447446	0.654553	0.783779	8.22297	8.53193	8.94592	8.44649	8.28894	8.7726	FALSE	0.035378	0.205449	0.172199	0.863281	0.923361	8.22297	8.53193	8.94592	8.65815	8.54422	8.68717	FALSE	-0.0925324	0.208745	-0.443279	0.657564	0.91026	8.78566	8.5841	8.55639	8.66444	8.4524	8.56438	FALSE	-0.0665878	0.209051	-0.318524	0.750087	0.999917	8.78566	8.5841	8.55639	8.72889	8.52949	8.483	FALSE	0.127442	0.204064	0.624521	0.532285	0.999991	8.44649	8.28894	8.7726	8.65815	8.54422	8.68717	FALSE
TraesCS2A02G000200	189.764	0.840692	0.295208	2.8478	0.00440228	0.0153454	7.16792	6.90535	6.79708	7.24044	8.06133	7.35757	TRUE	0.752089	0.295564	2.54459	0.0109406	0.0382269	7.16792	6.90535	6.79708	7.83706	7.14687	7.52317	TRUE	0.138517	0.286309	0.483803	0.628526	0.897442	7.96073	8.07216	8.49143	8.30248	8.30898	8.33683	FALSE	-0.168923	0.287847	-0.58685	0.557304	0.999917	7.96073	8.07216	8.49143	8.09137	7.95043	8.10444	FALSE	-0.0886028	0.286634	-0.309115	0.757234	0.999991	7.24044	8.06133	7.35757	7.83706	7.14687	7.52317	FALSE
TraesCS2A02G000400	7.25739	1.01862	1.06146	0.959643	0.337235	0.501957	5.31829	5.51775	5.01424	5.30437	6.01906	5.55256	FALSE	-0.407109	1.08405	-0.375544	0.707256	0.836541	5.31829	5.51775	5.01424	5.44832	4.94255	5.09256	FALSE	0.425763	1.16966	0.364005	0.715854	0.931129	4.93444	4.41054	5.35481	5.2638	5.34166	4.41054	FALSE	-1.42814	1.31955	-1.08229	0.279122	0.999917	4.93444	4.41054	5.35481	4.41054	4.89603	4.89825	FALSE	-1.42572	1.05777	-1.34786	0.177704	NA	5.30437	6.01906	5.55256	5.44832	4.94255	5.09256	FALSE
TraesCS2A02G000600	154.506	1.78806	0.31503	5.67586	1.37996e-08	1.78657e-07	6.73904	6.31469	6.59113	7.57332	8.12743	7.89819	TRUE	1.26523	0.316787	3.99395	6.49802e-05	0.000500824	6.73904	6.31469	6.59113	7.29162	6.99397	7.92686	TRUE	1.41008	0.308407	4.57214	4.8276e-06	0.000268841	7.09864	7.37757	7.1981	8.21977	8.40617	8.5189	TRUE	0.283013	0.313853	0.901739	0.367195	0.999917	7.09864	7.37757	7.1981	7.22904	7.34451	7.72056	FALSE	-0.522827	0.300201	-1.74159	0.0815799	0.708043	7.57332	8.12743	7.89819	7.29162	6.99397	7.92686	FALSE
TraesCS2A02G000700	12.791	-0.0482868	1.03697	-0.0465655	0.96286	0.978957	4.7361	4.73736	5.59337	5.18764	5.00494	5.22833	FALSE	-0.114134	1.03902	-0.109849	0.912529	0.951995	4.7361	4.73736	5.59337	5.31396	4.41054	5.2611	FALSE	-0.35253	0.980828	-0.359421	0.71928	0.932105	5.14749	5.48449	6.26236	5.32089	5.84823	5.55311	FALSE	0.371775	0.972273	0.382377	0.702182	0.999917	5.14749	5.48449	6.26236	5.75144	6.13175	5.82351	FALSE	-0.065849	1.02148	-0.0644643	0.948601	0.999991	5.18764	5.00494	5.22833	5.31396	4.41054	5.2611	FALSE
TraesCS2A02G000900	5.88763	4.10766	1.54926	2.65137	0.00801655	0.0256283	4.41054	4.41054	4.71404	5.09768	5.28498	5.18737	TRUE	4.16199	1.54839	2.68794	0.00718942	0.0271399	4.41054	4.41054	4.71404	5.44832	5.06032	5.04279	TRUE	-0.520894	1.06246	-0.490271	0.623942	0.895122	5.442	4.95673	5.64418	5.20211	5.54163	4.74828	FALSE	-1.22535	1.09782	-1.11616	0.264353	0.999917	5.442	4.95673	5.64418	5.16314	4.41054	5.24753	FALSE	0.0543254	1.04253	0.0521093	0.958442	NA	5.09768	5.28498	5.18737	5.44832	5.06032	5.04279	FALSE
TraesCS2A02G001100	54.0839	-0.0752953	0.417447	-0.180371	0.856861	0.913612	6.84204	5.97099	6.73191	6.35693	6.54445	6.65101	FALSE	0.234223	0.415358	0.563906	0.572818	0.736255	6.84204	5.97099	6.73191	6.9233	6.40474	6.78625	FALSE	0.32012	0.43812	0.730668	0.464982	0.816091	6.56156	5.98033	6.109	6.02524	6.75547	6.39206	FALSE	0.561649	0.436603	1.28641	0.198301	0.999917	6.56156	5.98033	6.109	6.64642	6.56834	6.5169	FALSE	0.309519	0.411079	0.752941	0.451485	0.999991	6.35693	6.54445	6.65101	6.9233	6.40474	6.78625	FALSE
TraesCS2A02G001200	214.729	-0.528884	0.247687	-2.13529	0.032737	0.0833002	8.62123	7.81163	7.82423	7.92026	7.3794	7.73033	FALSE	-0.777597	0.248824	-3.12509	0.0017775	0.00850455	8.62123	7.81163	7.82423	7.60952	7.4653	7.40267	TRUE	-0.0888157	0.249699	-0.35569	0.722072	0.932851	8.18945	8.14514	8.20896	8.12631	8.11636	8.07243	FALSE	0.0400215	0.249609	0.160336	0.872616	0.999917	8.18945	8.14514	8.20896	8.11222	8.15004	8.37476	FALSE	-0.248713	0.248738	-0.9999	0.317359	0.974294	7.92026	7.3794	7.73033	7.60952	7.4653	7.40267	FALSE
TraesCS2A02G001300	8.78234	0.167679	1.14851	0.145997	0.883924	0.930742	6.21979	4.41054	5.20493	5.70365	5.86283	5.30408	FALSE	-0.729242	1.15961	-0.628868	0.529436	0.701002	6.21979	4.41054	5.20493	5.56495	4.78779	5.42994	FALSE	-0.59601	1.28001	-0.46563	0.64148	0.903052	4.93444	4.95673	5.35481	5.20211	5.00548	4.41054	FALSE	-0.511029	1.28135	-0.39882	0.690026	0.999917	4.93444	4.95673	5.35481	5.16314	4.89603	4.89825	FALSE	-0.896914	1.15136	-0.779001	0.435979	NA	5.70365	5.86283	5.30408	5.56495	4.78779	5.42994	FALSE
TraesCS2A02G001700	17.8558	0.935359	0.491844	1.90174	0.0572054	0.130239	5.99352	5.81871	5.84082	6.45877	6.25052	6.43345	FALSE	0.553445	0.495141	1.11775	0.263674	0.439059	5.99352	5.81871	5.84082	6.10864	6.15561	6.23381	FALSE	-0.378444	1.72529	-0.219351	0.826376	0.965943	4.41054	4.41054	4.41054	4.41054	4.41054	4.41054	FALSE	1.59023	1.6197	0.981805	0.326196	0.999917	4.41054	4.41054	4.41054	4.41054	4.89603	4.41054	FALSE	-0.381912	0.475431	-0.803295	0.421804	0.999991	6.45877	6.25052	6.43345	6.10864	6.15561	6.23381	FALSE
TraesCS2A02G002500	373.624	0.255379	0.169427	1.50731	0.131732	0.251001	8.18553	8.33954	8.4596	8.47249	8.40303	8.77492	FALSE	0.251625	0.169448	1.48497	0.137551	0.27602	8.18553	8.33954	8.4596	8.49782	8.51269	8.65278	FALSE	-0.260495	0.16926	-1.53902	0.1238	0.468366	9.1418	8.91043	8.85437	8.74779	8.91223	8.51427	FALSE	-0.0551093	0.168892	-0.326299	0.744198	0.999917	9.1418	8.91043	8.85437	8.91181	8.91907	8.93852	FALSE	-0.00375346	0.166177	-0.0225871	0.98198	0.999991	8.47249	8.40303	8.77492	8.49782	8.51269	8.65278	FALSE
TraesCS2A02G002700	419.069	-1.11613	0.347411	-3.2127	0.00131494	0.00538014	10.0866	10.0843	9.95065	9.49958	8.48819	8.78876	TRUE	-0.506592	0.346888	-1.46039	0.144182	0.285469	10.0866	10.0843	9.95065	9.21053	9.88215	9.50522	FALSE	-0.394736	0.37537	-1.05159	0.292987	0.690438	6.71224	7.23442	6.95241	6.78993	6.94524	6.30302	FALSE	0.952985	0.366792	2.59816	0.00937235	0.477045	6.71224	7.23442	6.95241	7.49287	8.29738	7.06195	FALSE	0.609535	0.347382	1.75465	0.0793188	0.700996	9.49958	8.48819	8.78876	9.21053	9.88215	9.50522	FALSE
TraesCS2A02G002800	123.731	-8.21628	1.22041	-6.73241	1.66876e-11	3.99567e-10	6.37065	6.22603	6.10949	4.41054	4.41054	4.41054	TRUE	-4.03342	0.556664	-7.2457	4.30208e-13	2.39206e-11	6.37065	6.22603	6.10949	4.41054	5.06032	4.92813	TRUE	-0.0962243	0.303254	-0.317306	0.751011	0.943697	8.12461	7.62622	7.94267	7.67549	7.58807	8.17005	FALSE	0.643895	0.300953	2.13952	0.0323933	0.712462	8.12461	7.62622	7.94267	8.76214	8.24607	8.34227	FALSE	4.1828	1.29572	3.22818	0.00124581	0.101362	4.41054	4.41054	4.41054	4.41054	5.06032	4.92813	FALSE
TraesCS2A02G002900	106.426	-7.64951	1.24471	-6.14562	7.96502e-10	1.32726e-08	6.32938	5.75134	5.62778	4.41054	4.41054	4.41054	TRUE	-4.78971	0.82599	-5.79876	6.68086e-09	1.54603e-07	6.32938	5.75134	5.62778	4.41054	4.78779	4.77751	TRUE	-0.576471	0.379112	-1.52058	0.128364	0.476713	8.07205	7.75674	8.16193	7.45635	7.17864	7.88362	FALSE	0.202742	0.376621	0.538317	0.590358	0.999917	8.07205	7.75674	8.16193	8.57271	7.90691	7.96165	FALSE	2.85974	1.4291	2.00107	0.0453846	0.569059	4.41054	4.41054	4.41054	4.41054	4.78779	4.77751	FALSE
TraesCS2A02G003100	6.38825	1.49016	1.15746	1.28744	0.197941	0.341401	4.41054	4.41054	5.2583	5.04755	5.06077	5.52502	FALSE	2.27493	1.1452	1.9865	0.0469778	0.122515	4.41054	4.41054	5.2583	5.53714	5.48831	5.46002	FALSE	-0.234463	1.19361	-0.196431	0.844273	0.967056	4.93444	4.41054	5.35481	5.0595	4.83271	5.08151	FALSE	0.952595	1.14775	0.829968	0.406557	0.999917	4.93444	4.41054	5.35481	5.37513	5.4243	5.00647	FALSE	0.784774	1.04964	0.747658	0.454666	NA	5.04755	5.06077	5.52502	5.53714	5.48831	5.46002	FALSE
TraesCS2A02G003600	3.85142	0.844156	1.65037	0.511496	0.609004	0.748585	4.41054	4.97424	4.83897	4.67235	5.06077	5.04733	FALSE	-0.570352	1.72917	-0.329842	0.741519	0.85967	4.41054	4.97424	4.83897	4.41054	4.41054	4.98846	FALSE	-0.455828	1.53537	-0.296885	0.766554	NA	5.55799	5.54654	4.41054	5.32089	5.07455	5.22873	FALSE	-3.15381	1.73356	-1.81927	0.0688709	0.866487	5.55799	5.54654	4.41054	4.94569	4.41054	4.41054	FALSE	-1.4145	1.65256	-0.855945	0.392028	NA	4.67235	5.06077	5.04733	4.41054	4.41054	4.98846	FALSE
TraesCS2A02G003900	58.5996	0.0833069	0.386311	0.215648	0.829262	0.89615	5.90719	6.3359	6.75836	6.21682	6.60282	6.45816	FALSE	-0.325251	0.390574	-0.832753	0.404984	0.58959	5.90719	6.3359	6.75836	5.949	6.35044	6.26229	FALSE	-0.456917	0.385952	-1.18387	0.236465	0.631775	7.14377	6.38166	6.93817	6.45458	6.6902	6.51491	FALSE	0.133905	0.381139	0.351328	0.725343	0.999917	7.14377	6.38166	6.93817	6.90278	6.98276	6.97788	FALSE	-0.408558	0.383444	-1.0655	0.286651	0.962103	6.21682	6.60282	6.45816	5.949	6.35044	6.26229	FALSE
TraesCS2A02G004100	10.1306	0.102468	0.863615	0.11865	0.905553	0.944244	4.41054	5.51775	5.66104	5.4677	5.1593	5.57933	FALSE	0.394284	0.858821	0.459099	0.646163	0.792749	4.41054	5.51775	5.66104	5.3838	5.54701	5.6224	FALSE	-0.183947	0.901156	-0.204123	0.838257	0.966637	5.14749	5.34577	5.55735	5.13461	5.19352	5.55311	FALSE	-0.225202	0.906302	-0.248485	0.803759	0.999917	5.14749	5.34577	5.55735	5.54387	5.30853	4.89825	FALSE	0.291817	0.843558	0.345936	0.729391	0.999991	5.4677	5.1593	5.57933	5.3838	5.54701	5.6224	FALSE
TraesCS2A02G004200	531.4	0.753845	0.224769	3.35387	0.00079691	0.00347186	7.62098	8.54897	8.63836	8.93781	9.13541	8.97166	TRUE	0.872919	0.224591	3.88671	0.000101611	0.000740078	7.62098	8.54897	8.63836	9.24342	9.15034	8.97641	TRUE	0.274132	0.222902	1.22983	0.21876	0.611631	9.26009	9.12523	9.3538	9.48352	9.61105	9.41933	FALSE	0.217938	0.223192	0.976462	0.328836	0.999917	9.26009	9.12523	9.3538	9.56275	9.40432	9.38803	FALSE	0.119074	0.221176	0.538368	0.590323	0.999991	8.93781	9.13541	8.97166	9.24342	9.15034	8.97641	FALSE
TraesCS2A02G004300	48.7097	1.30965	0.586648	2.23242	0.0255871	0.0679974	4.41054	5.91254	6.27246	6.30276	6.75368	6.49434	FALSE	1.40905	0.586151	2.4039	0.0162212	0.0526728	4.41054	5.91254	6.27246	6.65099	6.50687	6.61621	FALSE	0.447849	0.584447	0.766277	0.443511	0.803411	6.4169	6.19749	6.02429	6.58194	6.30364	6.55339	FALSE	0.802152	0.582549	1.37697	0.168522	0.999917	6.4169	6.19749	6.02429	6.90278	6.38017	6.7923	FALSE	0.0994031	0.565577	0.175755	0.860486	0.999991	6.30276	6.75368	6.49434	6.65099	6.50687	6.61621	FALSE
TraesCS2A02G004600	44.9738	-2.04255	0.468963	-4.35547	1.32785e-05	9.02402e-05	7.44052	6.95877	6.51463	5.77138	5.8201	5.87505	TRUE	-2.32584	0.474172	-4.90505	9.34026e-07	1.23436e-05	7.44052	6.95877	6.51463	5.34962	5.99963	5.64699	TRUE	0.737283	0.482718	1.52736	0.126672	0.473631	5.99547	5.93986	6.28615	6.43531	6.51898	6.57221	FALSE	0.730527	0.483891	1.50969	0.131122	0.971249	5.99547	5.93986	6.28615	6.89044	6.50862	5.92759	FALSE	-0.283289	0.489155	-0.579139	0.562495	0.999991	5.77138	5.8201	5.87505	5.34962	5.99963	5.64699	FALSE
TraesCS2A02G004700	64.1405	-0.219977	0.317779	-0.692232	0.488792	0.648066	7.26485	6.9975	6.3284	6.63039	6.79381	6.85588	FALSE	-0.12325	0.317082	-0.3887	0.697498	0.829742	7.26485	6.9975	6.3284	6.8037	6.85044	6.8324	FALSE	0.20281	0.346447	0.5854	0.558279	0.865469	6.49126	6.16393	6.42013	6.37571	6.51898	6.57221	FALSE	0.382391	0.345471	1.10687	0.268352	0.999917	6.49126	6.16393	6.42013	6.64642	6.64394	6.5169	FALSE	0.0967272	0.314228	0.307825	0.758215	0.999991	6.63039	6.79381	6.85588	6.8037	6.85044	6.8324	FALSE
TraesCS2A02G004800	28.465	1.48922	0.562288	2.6485	0.00808499	0.0258115	5.46873	6.15506	5.59337	6.47094	6.69112	6.57502	TRUE	1.11096	0.564574	1.96779	0.0490921	0.126675	5.46873	6.15506	5.59337	6.18883	6.60151	6.21931	FALSE	-1.51056	0.617545	-2.44607	0.0144425	0.134026	6.19412	6.23015	5.35481	5.13461	5.64368	5.22873	FALSE	-1.54402	0.62373	-2.47547	0.0133061	0.530298	6.19412	6.23015	5.35481	5.54387	5.24378	5.24753	FALSE	-0.378252	0.540623	-0.699661	0.484139	0.999991	6.47094	6.69112	6.57502	6.18883	6.60151	6.21931	FALSE
TraesCS2A02G005000	502.046	0.711803	0.293686	2.42369	0.0153636	0.0443566	7.52071	8.45714	9.09815	9.00059	9.27514	9.15005	TRUE	0.841091	0.293551	2.86523	0.00416708	0.0172269	7.52071	8.45714	9.09815	9.2922	9.10885	9.38488	TRUE	0.162729	0.293905	0.553678	0.579799	0.875306	8.82687	9.21421	9.05688	9.24917	9.12892	9.19533	FALSE	0.219777	0.293988	0.747572	0.454718	0.999917	8.82687	9.21421	9.05688	9.27607	9.41464	9.01591	FALSE	0.129288	0.291302	0.44383	0.657166	0.999991	9.00059	9.27514	9.15005	9.2922	9.10885	9.38488	FALSE
TraesCS2A02G005100	445.761	0.631887	0.299761	2.10797	0.0350337	0.0880292	8.71781	9.17702	8.96517	9.38897	9.73207	9.52226	FALSE	0.22761	0.300139	0.758348	0.448243	0.629482	8.71781	9.17702	8.96517	9.3553	8.80294	9.30658	FALSE	0.774638	0.304991	2.53987	0.0110893	0.112463	8.41087	7.55613	8.4819	9.07255	8.99509	8.58659	FALSE	0.128819	0.30688	0.419768	0.674655	0.999917	8.41087	7.55613	8.4819	8.2073	7.75959	8.8061	FALSE	-0.404276	0.298665	-1.35361	0.175861	0.872681	9.38897	9.73207	9.52226	9.3553	8.80294	9.30658	FALSE
TraesCS2A02G005200	3.46512	-1.31643	1.67835	-0.784359	0.432829	0.596724	5.19982	5.20282	4.9343	5.04755	4.78806	4.67226	FALSE	-0.795008	1.65734	-0.47969	0.631448	0.781547	5.19982	5.20282	4.9343	4.41054	4.94255	5.18187	FALSE	2.64323	1.89662	1.39365	0.163422	NA	4.93444	4.41054	4.41054	5.67826	4.41054	4.41054	FALSE	1.93385	1.92181	1.00627	0.314286	0.999917	4.93444	4.41054	4.41054	5.22195	4.89603	4.75622	FALSE	0.521415	1.68596	0.309269	0.757117	NA	5.04755	4.78806	4.67226	4.41054	4.94255	5.18187	FALSE
TraesCS2A02G006500	13.3716	-0.303011	1.06918	-0.283406	0.776865	0.866123	4.41054	5.42522	5.52064	4.86278	4.41054	5.67964	FALSE	0.568173	1.05314	0.539504	0.589539	0.749719	4.41054	5.42522	5.52064	5.19603	5.32201	5.78326	FALSE	-0.382516	1.0292	-0.371663	0.710144	0.929049	5.799	6.09387	5.6849	5.78438	5.29536	5.92748	FALSE	-1.04076	1.04284	-0.998005	0.318277	0.999917	5.799	6.09387	5.6849	5.2764	5.7424	5.24753	FALSE	0.871183	1.04647	0.832499	0.405127	0.999991	4.86278	4.41054	5.67964	5.19603	5.32201	5.78326	FALSE
TraesCS2A02G006800	2.93938	0.151648	1.21028	0.1253	0.900286	0.940832	5.05762	4.87176	5.01424	4.67235	5.20364	5.04733	FALSE	0.848083	1.18976	0.71282	0.475957	0.654909	5.05762	4.87176	5.01424	5.19603	5.24483	5.09256	FALSE	-1.31038	1.87797	-0.697762	0.485326	NA	4.78201	4.7979	4.41054	4.41054	4.41054	4.74828	FALSE	1.54381	1.55832	0.990687	0.321838	NA	4.78201	4.7979	4.41054	4.72068	4.75464	5.17634	FALSE	0.69644	1.15537	0.602784	0.546653	NA	4.67235	5.20364	5.04733	5.19603	5.24483	5.09256	FALSE
TraesCS2A02G007300	24.5458	0.223956	0.516698	0.433437	0.664697	0.791479	5.96547	5.75134	5.55769	5.63115	5.79809	6.12384	FALSE	0.720979	0.510815	1.41143	0.158118	0.305226	5.96547	5.75134	5.55769	6.12511	6.32239	5.86525	FALSE	-0.504176	0.520661	-0.968338	0.332876	0.726852	5.70929	6.12941	6.37703	5.91127	6.0652	5.50672	FALSE	-1.25821	0.544843	-2.3093	0.0209269	0.623095	5.70929	6.12941	6.37703	5.37513	5.52647	5.70837	FALSE	0.497023	0.49615	1.00176	0.316459	0.97374	5.63115	5.79809	6.12384	6.12511	6.32239	5.86525	FALSE
TraesCS2A02G007500	104.944	-0.66539	0.300466	-2.21453	0.0267926	0.0706185	7.36516	7.32447	7.25677	7.11157	6.4958	6.8192	FALSE	-0.617795	0.300134	-2.0584	0.0395522	0.107074	7.36516	7.32447	7.25677	6.82281	7.0523	6.69895	FALSE	0.0652652	0.310081	0.210478	0.833295	0.96652	7.15849	6.56733	7.1981	7.20738	6.80548	7.1293	FALSE	0.950734	0.304785	3.11936	0.00181243	0.254577	7.15849	6.56733	7.1981	7.98793	7.67542	7.51071	FALSE	0.0475958	0.300976	0.158138	0.874348	0.999991	7.11157	6.4958	6.8192	6.82281	7.0523	6.69895	FALSE
TraesCS2A02G007800	114.308	0.153044	0.272161	0.562327	0.573893	0.721164	7.50328	7.60556	7.61541	7.88181	7.5378	7.65617	FALSE	0.35793	0.271453	1.31857	0.187312	0.344432	7.50328	7.60556	7.61541	7.95537	7.89077	7.75112	FALSE	-0.266465	0.309677	-0.860461	0.389535	0.767934	6.62826	6.7298	6.57935	6.3552	6.54912	6.51491	FALSE	-0.0351902	0.307797	-0.114329	0.908977	0.999917	6.62826	6.7298	6.57935	6.28888	7.1055	6.31843	FALSE	0.204887	0.268023	0.764437	0.444607	0.999991	7.88181	7.5378	7.65617	7.95537	7.89077	7.75112	FALSE
TraesCS2A02G007900	297.847	-0.358063	0.252483	-1.41817	0.156142	0.285538	8.91639	8.25366	7.93505	8.27971	8.01686	8.0328	FALSE	-0.645576	0.253404	-2.54761	0.0108463	0.0379792	8.91639	8.25366	7.93505	7.83706	7.93489	7.84171	TRUE	-0.112358	0.253807	-0.442691	0.657989	0.910386	8.67963	8.51254	8.52891	8.55505	8.17738	8.65543	FALSE	0.228303	0.253121	0.901951	0.367083	0.999917	8.67963	8.51254	8.52891	8.70857	8.53898	9.04976	FALSE	-0.287513	0.252818	-1.13724	0.255439	0.944458	8.27971	8.01686	8.0328	7.83706	7.93489	7.84171	FALSE
TraesCS2A02G008500	28.6837	2.86655	0.572614	5.00607	5.55515e-07	5.1086e-06	5.31829	5.06009	5.75476	7.11905	6.84235	6.72286	TRUE	2.51095	0.574113	4.37361	1.22209e-05	0.00011811	5.31829	5.06009	5.75476	6.51466	6.85987	6.59469	TRUE	1.02425	0.764887	1.33909	0.180541	0.562212	4.93444	4.7979	5.23184	5.13461	5.24616	5.45788	FALSE	0.20039	0.816537	0.245414	0.806136	0.999917	4.93444	4.7979	5.23184	4.94569	4.75464	5.37269	FALSE	-0.355598	0.520317	-0.683427	0.494337	0.999991	7.11905	6.84235	6.72286	6.51466	6.85987	6.59469	FALSE
TraesCS2A02G009000	13.3409	1.70722	0.654896	2.60685	0.00913793	0.0286376	5.31829	5.06009	5.3551	6.09191	5.8201	5.74885	TRUE	0.919682	0.665969	1.38097	0.167289	0.317634	5.31829	5.06009	5.3551	5.66887	5.51812	5.48912	FALSE	0.359748	0.706634	0.509101	0.610681	0.889305	4.93444	5.48449	5.35481	5.60085	5.34166	5.22873	FALSE	0.868276	0.694578	1.25008	0.211272	0.999917	4.93444	5.48449	5.35481	5.68688	5.09396	5.82351	FALSE	-0.787533	0.606528	-1.29843	0.19414	0.89066	6.09191	5.8201	5.74885	5.66887	5.51812	5.48912	FALSE
TraesCS2A02G009300	305.396	-0.990535	0.209951	-4.71793	2.38261e-06	1.92077e-05	8.21768	8.44353	7.94623	7.55707	7.07001	7.5176	TRUE	-0.553729	0.207568	-2.6677	0.00763729	0.0285187	8.21768	8.44353	7.94623	7.86422	7.86819	7.47848	FALSE	-0.670251	0.204685	-3.27456	0.00105829	0.0208551	8.86693	8.98712	9.17072	8.33721	8.44098	8.44786	TRUE	0.0675446	0.20255	0.333472	0.738778	0.999917	8.86693	8.98712	9.17072	9.10026	9.08029	9.04976	FALSE	0.436806	0.209985	2.08017	0.0375096	0.523937	7.55707	7.07001	7.5176	7.86422	7.86819	7.47848	FALSE
TraesCS2A02G009400	415.014	-0.321634	0.16651	-1.93161	0.0534073	0.123288	8.53898	8.72419	8.36732	8.39907	7.97519	8.38304	FALSE	-0.302256	0.166447	-1.81592	0.069382	0.165407	8.53898	8.72419	8.36732	8.39656	8.3502	8.08324	FALSE	-0.453609	0.164523	-2.75712	0.0058313	0.0726536	9.23991	9.2909	9.33281	8.84388	8.87318	8.89123	FALSE	0.0634029	0.163225	0.388439	0.697691	0.999917	9.23991	9.2909	9.33281	9.40987	9.34617	9.28387	FALSE	0.0193776	0.165494	0.11709	0.906789	0.999991	8.39907	7.97519	8.38304	8.39656	8.3502	8.08324	FALSE
TraesCS2A02G009500	26.4737	-1.93992	0.62599	-3.09896	0.00194204	0.00758532	6.46832	5.97099	6.27246	5.37353	4.87225	5.72629	TRUE	-2.63293	0.649189	-4.05572	4.99793e-05	0.000400937	6.46832	5.97099	6.27246	5.05448	5.20309	5.2978	TRUE	0.767005	0.61237	1.25252	0.210381	0.60073	6.16323	6.05723	5.72406	6.45458	6.35668	6.43433	FALSE	-0.124263	0.624689	-0.19892	0.842325	0.999917	6.16323	6.05723	5.72406	6.09781	6.21168	5.24753	FALSE	-0.693015	0.671536	-1.03198	0.30208	0.966159	5.37353	4.87225	5.72629	5.05448	5.20309	5.2978	FALSE
TraesCS2A02G010000	411.593	-0.547219	1.67648	-0.326409	0.744115	0.848419	4.41054	4.41054	4.41054	4.41054	4.41054	4.41054	FALSE	-0.544312	1.67648	-0.324675	0.745427	0.862259	4.41054	4.41054	4.41054	4.41054	4.41054	4.41054	FALSE	-0.783237	0.194085	-4.03554	5.44766e-05	0.00199282	10.1667	9.91352	10.0392	9.26467	9.03858	9.55588	TRUE	-0.225138	0.193221	-1.16518	0.243945	0.999917	10.1667	9.91352	10.0392	9.8596	9.7463	9.8748	FALSE	0.00284922	1.67648	0.00169952	0.998644	0.999991	4.41054	4.41054	4.41054	4.41054	4.41054	4.41054	FALSE
TraesCS2A02G010100	1635.44	-0.380381	0.133097	-2.85791	0.0042644	0.0149443	10.7486	10.4571	10.4044	10.1715	10.1876	10.1696	FALSE	-0.451051	0.133185	-3.38666	0.000707484	0.00389506	10.7486	10.4571	10.4044	9.94572	10.2285	10.1361	FALSE	-0.211376	0.132707	-1.5928	0.111205	0.444558	11.1182	11.1792	11.0102	10.9843	10.9392	10.7562	FALSE	0.00169798	0.132603	0.012805	0.989783	0.999917	11.1182	11.1792	11.0102	11.052	10.9836	11.2662	FALSE	-0.0706707	0.132977	-0.53145	0.595107	0.999991	10.1715	10.1876	10.1696	9.94572	10.2285	10.1361	FALSE
TraesCS2A02G010200	653.602	-0.773537	0.150236	-5.14882	2.62136e-07	2.57719e-06	9.80002	9.71605	9.50914	9.10932	8.90538	8.84059	TRUE	-0.734942	0.150148	-4.89479	9.84085e-07	1.2934e-05	9.80002	9.71605	9.50914	8.927	9.04627	9.00003	TRUE	-0.320928	0.151234	-2.12206	0.0338325	0.22825	9.63184	9.66469	9.88747	9.24657	9.35208	9.66194	FALSE	-0.084389	0.150914	-0.559185	0.576035	0.999917	9.63184	9.66469	9.88747	9.67505	9.57742	9.70483	FALSE	0.0385944	0.150666	0.256158	0.797829	0.999991	9.10932	8.90538	8.84059	8.927	9.04627	9.00003	FALSE
TraesCS2A02G011000	8.23645	1.10557	1.08269	1.02113	0.307192	0.469696	5.67473	4.87176	5.2583	5.57972	5.75267	5.87505	FALSE	0.793806	1.08554	0.731253	0.464625	0.644627	5.67473	4.87176	5.2583	5.59198	5.60229	5.64699	FALSE	3.3451	1.65542	2.0207	0.0433111	0.26352	4.41054	4.41054	4.41054	4.41054	5.24616	4.41054	FALSE	3.50283	1.6525	2.11971	0.0340305	0.722386	4.41054	4.41054	4.41054	5.16314	4.89603	4.41054	FALSE	-0.311752	1.06012	-0.294073	0.768702	NA	5.57972	5.75267	5.87505	5.59198	5.60229	5.64699	FALSE
TraesCS2A02G011100	24.8305	2.39496	0.642586	3.72707	0.00019372	0.000996048	4.41054	5.67936	5.59337	6.77257	6.66959	6.21626	TRUE	2.08491	0.644203	3.23642	0.0012104	0.00615377	4.41054	5.67936	5.59337	6.69346	6.15561	6.23381	TRUE	0.310612	0.723492	0.429323	0.667688	0.913578	5.442	5.34577	5.08408	5.51678	5.19352	5.45788	FALSE	0.873862	0.710126	1.23057	0.218482	0.999917	5.442	5.34577	5.08408	5.46346	5.7424	5.57872	FALSE	-0.310046	0.597919	-0.518542	0.60408	0.999991	6.77257	6.66959	6.21626	6.69346	6.15561	6.23381	FALSE
TraesCS2A02G011300	136.738	-0.0607295	0.324476	-0.187162	0.851534	0.910061	7.75916	7.47656	6.69123	7.3646	7.46691	7.13316	FALSE	-0.0278858	0.324347	-0.0859754	0.931486	0.963238	7.75916	7.47656	6.69123	7.59875	7.37135	7.03431	FALSE	0.323327	0.328903	0.983047	0.325584	0.719776	7.59477	7.24942	7.11261	7.26086	7.67577	7.7711	FALSE	0.530429	0.328415	1.61512	0.106285	0.937802	7.59477	7.24942	7.11261	7.63019	7.83903	7.78681	FALSE	0.032844	0.321798	0.102064	0.918706	0.999991	7.3646	7.46691	7.13316	7.59875	7.37135	7.03431	FALSE
TraesCS2A02G011400	99.819	-0.584476	0.287962	-2.0297	0.0423875	0.102613	7.55493	7.1192	7.32763	7.08122	6.72277	6.91777	FALSE	-0.383465	0.286616	-1.3379	0.180928	0.33618	7.55493	7.1192	7.32763	7.26442	7.0925	6.77683	FALSE	-0.784274	0.298895	-2.62391	0.00869266	0.0957161	7.48337	6.89404	7.5145	6.58194	6.80548	6.88671	FALSE	-0.149805	0.293513	-0.510385	0.609782	0.999917	7.48337	6.89404	7.5145	7.36718	7.011	7.24018	FALSE	0.201012	0.286869	0.700708	0.483485	0.999991	7.08122	6.72277	6.91777	7.26442	7.0925	6.77683	FALSE
TraesCS2A02G011500	10.7218	0.769626	1.05973	0.726244	0.467689	0.628936	5.96547	5.51775	5.3551	6.30276	5.4582	6.05802	FALSE	-0.0671907	1.06623	-0.0630171	0.949753	0.973287	5.96547	5.51775	5.3551	5.76311	5.20309	5.78326	FALSE	2.37702	1.73434	1.37056	0.170512	0.548362	4.41054	4.41054	4.41054	4.41054	5.00548	4.41054	FALSE	3.23946	1.66764	1.94255	0.052071	0.812976	4.41054	4.41054	4.41054	4.41054	4.41054	5.24753	FALSE	-0.836805	1.0539	-0.794011	0.427189	0.999991	6.30276	5.4582	6.05802	5.76311	5.20309	5.78326	FALSE
TraesCS2A02G011600	47.1212	0.0131277	0.544688	0.0241014	0.980772	0.989448	6.61065	5.20282	5.81289	6.15598	5.88358	6.02368	FALSE	0.416875	0.540959	0.770622	0.440931	0.622852	6.61065	5.20282	5.81289	6.47822	6.26432	5.92297	FALSE	0.361065	0.531556	0.67926	0.496973	0.835288	6.53854	6.70778	6.39876	6.5107	7.24248	6.45495	FALSE	0.00479075	0.53518	0.00895166	0.992858	0.999917	6.53854	6.70778	6.39876	6.52162	6.42444	6.70672	FALSE	0.403747	0.533553	0.756714	0.449221	0.999991	6.15598	5.88358	6.02368	6.47822	6.26432	5.92297	FALSE
TraesCS2A02G012000	28.1447	0.906448	0.455839	1.98852	0.0467537	0.110966	5.99352	5.42522	5.66104	6.27477	6.12377	6.05802	FALSE	0.206644	0.465427	0.443988	0.657051	0.800517	5.99352	5.42522	5.66104	5.9103	5.67978	5.82503	FALSE	-0.207299	0.459079	-0.451554	0.651591	0.907457	6.31048	5.76149	6.13595	5.81751	5.84823	6.25601	FALSE	0.0227038	0.456769	0.0497051	0.960357	0.999917	6.31048	5.76149	6.13595	6.07458	5.88768	6.31843	FALSE	-0.699803	0.438318	-1.59657	0.110363	0.774712	6.27477	6.12377	6.05802	5.9103	5.67978	5.82503	FALSE
TraesCS2A02G012100	4.9595	-0.576523	1.19674	-0.481744	0.629988	0.764673	5.37145	5.42522	5.0843	5.2286	5.06077	5.1439	FALSE	-1.34265	1.22206	-1.09868	0.271909	0.448701	5.37145	5.42522	5.0843	5.10514	4.94255	4.85938	FALSE	-1.0406	1.336	-0.778889	0.436045	0.7991	5.55799	4.41054	4.41054	4.73707	5.13668	4.41054	FALSE	0.19832	1.26901	0.156279	0.875813	0.999917	5.55799	4.41054	4.41054	5.37513	5.00376	4.89825	FALSE	-0.766127	1.22273	-0.626574	0.530939	NA	5.2286	5.06077	5.1439	5.10514	4.94255	4.85938	FALSE
TraesCS2A02G012200	458.862	0.611901	0.187555	3.26251	0.00110429	0.00461456	8.04917	8.61519	8.6889	8.84592	9.13353	9.10472	TRUE	0.480628	0.187821	2.55897	0.0104984	0.0369625	8.04917	8.61519	8.6889	8.99366	8.88126	8.86073	FALSE	-0.0125266	0.187458	-0.0668238	0.946722	0.988309	9.09387	9.1529	9.13781	9.10736	9.26864	8.954	FALSE	-0.0979833	0.188005	-0.521175	0.602245	0.999917	9.09387	9.1529	9.13781	9.04465	8.83691	9.20799	FALSE	-0.131273	0.184419	-0.711819	0.476577	0.999991	8.84592	9.13353	9.10472	8.99366	8.88126	8.86073	FALSE
TraesCS2A02G012600	64.8863	-0.25105	0.369516	-0.679402	0.496883	0.654987	6.85612	6.82105	6.51463	6.483	6.66959	6.5638	FALSE	-0.374115	0.370576	-1.00955	0.312711	0.494987	6.85612	6.82105	6.51463	6.62923	6.41796	6.43314	FALSE	-0.0684715	0.376588	-0.181821	0.855723	0.968594	6.6064	6.98739	6.68718	6.31315	7.07195	6.66246	FALSE	0.043452	0.376549	0.115396	0.908132	0.999917	6.6064	6.98739	6.68718	7.0316	6.18562	7.00648	FALSE	-0.123065	0.367904	-0.334502	0.738001	0.999991	6.483	6.66959	6.5638	6.62923	6.41796	6.43314	FALSE
TraesCS2A02G012800	25.9848	-0.374633	0.469083	-0.798651	0.424493	0.588794	6.2648	5.75134	6.08748	5.68006	5.77562	6.10773	FALSE	-0.179317	0.4663	-0.384552	0.70057	0.831673	6.2648	5.75134	6.08748	6.12511	5.88262	5.86525	FALSE	-0.339292	0.488486	-0.694579	0.487319	0.829834	5.84118	6.12941	6.109	5.91127	6.0652	5.55311	FALSE	-0.520211	0.49547	-1.04993	0.293749	0.999917	5.84118	6.12941	6.109	5.46346	5.88768	5.96024	FALSE	0.195317	0.46342	0.42147	0.673412	0.999991	5.68006	5.77562	6.10773	6.12511	5.88262	5.86525	FALSE
TraesCS2A02G013000	19.3849	-1.35639	1.0898	-1.24462	0.213272	0.360207	4.41054	5.3217	5.1473	4.7803	4.41054	5.04733	FALSE	-1.75146	1.12739	-1.55355	0.120291	0.249827	4.41054	5.3217	5.1473	5.05448	4.41054	4.41054	FALSE	0.0266925	0.904028	0.0295262	0.976445	0.995031	5.50182	6.12941	6.8028	6.05206	6.26699	6.47525	FALSE	-0.547928	0.910033	-0.602097	0.54711	0.999917	5.50182	6.12941	6.8028	6.02671	5.61855	6.19292	FALSE	-0.395086	1.17623	-0.335893	0.736952	0.999991	4.7803	4.41054	5.04733	5.05448	4.41054	4.41054	FALSE
TraesCS2A02G013200	10.0181	1.30329	1.90176	0.685308	0.493149	0.651906	4.41054	4.41054	4.41054	4.7803	4.41054	4.41054	FALSE	2.87031	1.71014	1.67841	0.0932678	0.207053	4.41054	4.41054	4.41054	4.41054	4.41054	5.04279	FALSE	-0.469718	1.12025	-0.419298	0.674999	0.916371	6.09895	5.65974	6.109	6.10393	5.00548	5.8624	FALSE	-1.36704	1.13672	-1.20262	0.229123	0.999917	6.09895	5.65974	6.109	4.94569	5.66153	5.48154	FALSE	1.56699	1.60712	0.975028	0.329546	0.978856	4.7803	4.41054	4.41054	4.41054	4.41054	5.04279	FALSE
TraesCS2A02G013500	11.2545	-0.0657554	1.33441	-0.0492767	0.960699	0.977603	5.19982	4.73736	4.41054	4.41054	5.06077	4.93187	FALSE	-0.840982	1.38859	-0.605635	0.544757	0.713648	5.19982	4.73736	4.41054	4.41054	4.41054	5.04279	FALSE	-0.743129	1.16773	-0.636385	0.524525	0.849237	5.99547	5.98033	5.99463	4.87134	5.76538	5.98902	FALSE	-0.787442	1.16982	-0.673133	0.500862	0.999917	5.99547	5.98033	5.99463	6.07458	5.09396	5.48154	FALSE	-0.775233	1.35875	-0.570547	0.568307	0.999991	4.41054	5.06077	4.93187	4.41054	4.41054	5.04279	FALSE
TraesCS2A02G013600	24.5395	-0.661445	0.832519	-0.794511	0.426898	0.59121	6.09942	6.90535	6.38195	6.14028	5.68062	6.43345	FALSE	-0.534061	0.831792	-0.642061	0.520833	0.693893	6.09942	6.90535	6.38195	6.36225	6.32239	5.82503	FALSE	-0.316373	0.927749	-0.341011	0.733095	0.936984	5.05046	4.41054	5.86763	5.0595	5.00548	5.59734	FALSE	-0.590693	0.943257	-0.626227	0.531166	0.999917	5.05046	4.41054	5.86763	5.2764	4.41054	5.42881	FALSE	0.127388	0.832446	0.153028	0.878376	0.999991	6.14028	5.68062	6.43345	6.36225	6.32239	5.82503	FALSE
TraesCS2A02G013800	28.9889	0.275203	0.459338	0.599129	0.549087	0.700052	5.9367	5.81871	5.59337	5.70365	5.86283	6.13975	FALSE	0.294939	0.459093	0.642438	0.520589	0.693646	5.9367	5.81871	5.59337	6.10864	5.86187	5.78326	FALSE	-0.325551	0.448695	-0.725551	0.468114	0.818471	6.25367	6.09387	6.52191	6.05206	6.19026	6.12994	FALSE	-0.712173	0.458471	-1.55337	0.120336	0.959973	6.25367	6.09387	6.52191	5.81227	6.2867	5.57872	FALSE	0.0197365	0.442465	0.0446059	0.964421	0.999991	5.70365	5.86283	6.13975	6.10864	5.86187	5.78326	FALSE
TraesCS2A02G014200	18.4931	-0.111381	0.652556	-0.170684	0.864472	0.918232	5.63687	5.3217	6.10949	5.6559	5.7292	5.70323	FALSE	0.120468	0.649472	0.185487	0.852847	0.91691	5.63687	5.3217	6.10949	5.7854	5.86187	5.73979	FALSE	0.36397	0.67088	0.542526	0.587456	0.879163	5.99547	5.80889	4.88895	5.99779	5.73627	5.71928	FALSE	-0.419391	0.691665	-0.606349	0.544283	0.999917	5.99547	5.80889	4.88895	5.71966	5.52647	5.17634	FALSE	0.23185	0.641956	0.361162	0.717978	0.999991	5.6559	5.7292	5.70323	5.7854	5.86187	5.73979	FALSE
TraesCS2A02G014300	1092.22	-1.1688	0.256274	-4.56073	5.09749e-06	3.80804e-05	10.8768	10.7785	10.3646	10.1241	9.40093	8.90973	TRUE	-0.704046	0.255905	-2.7512	0.00593776	0.0231642	10.8768	10.7785	10.3646	10.0637	9.91423	10.0427	TRUE	-0.173259	0.257147	-0.673773	0.500455	0.837256	10.3471	10.0542	10.1498	10.0641	9.72338	10.2347	FALSE	-0.0106887	0.257094	-0.0415749	0.966838	0.999917	10.3471	10.0542	10.1498	10.1934	9.92118	10.3843	FALSE	0.464753	0.256375	1.81279	0.0698647	0.670231	10.1241	9.40093	8.90973	10.0637	9.91423	10.0427	FALSE
TraesCS2A02G016000	26.2277	-0.839207	0.450578	-1.86251	0.0625312	0.139756	6.04767	6.02659	5.78422	5.52539	5.8201	5.37321	FALSE	-0.482301	0.442565	-1.08979	0.275807	0.453376	6.04767	6.02659	5.78422	5.56495	5.77472	5.84533	FALSE	-0.850091	0.445339	-1.90886	0.05628	0.306947	6.31048	6.26196	6.28615	5.78438	6.08698	5.59734	FALSE	-0.367396	0.437061	-0.840606	0.400569	0.999917	6.31048	6.26196	6.28615	5.92458	6.2867	6.02287	FALSE	0.356905	0.449295	0.794368	0.426981	0.999991	5.52539	5.8201	5.37321	5.56495	5.77472	5.84533	FALSE
TraesCS2A02G016200	7.93588	0.691441	1.23222	0.561134	0.574706	0.721697	5.51366	4.41054	4.83897	5.63115	4.94293	5.09744	FALSE	1.41887	1.22229	1.16083	0.245712	0.417656	5.51366	4.41054	4.83897	5.34962	5.48831	5.69444	FALSE	1.02766	1.24602	0.82475	0.409514	0.781977	4.41054	5.34577	5.23184	5.51678	5.64368	4.99291	FALSE	-0.174226	1.28469	-0.135617	0.892124	0.999917	4.41054	5.34577	5.23184	4.41054	5.09396	5.37269	FALSE	0.727434	1.18739	0.612634	0.540118	NA	5.63115	4.94293	5.09744	5.34962	5.48831	5.69444	FALSE
TraesCS2A02G016400	5.24063	1.49062	1.45161	1.02688	0.304478	0.466704	4.41054	4.41054	5.44174	5.04755	5.7292	5.33937	FALSE	1.4141	1.4525	0.973565	0.330272	0.513651	4.41054	4.41054	5.44174	5.50847	5.32201	5.33286	FALSE	0.354354	1.6269	0.21781	0.827577	0.965993	4.41054	5.17849	4.41054	5.0595	4.70959	4.88711	FALSE	0.0162628	1.65891	0.0098033	0.992178	0.999917	4.41054	5.17849	4.41054	4.41054	4.75464	5.09707	FALSE	-0.0765055	1.40258	-0.0545463	0.9565	NA	5.04755	5.7292	5.33937	5.50847	5.32201	5.33286	FALSE
TraesCS2A02G016700	113.132	0.097503	0.350969	0.277811	0.781158	0.868581	8.06695	8.13992	7.57257	8.54505	7.82361	7.5176	FALSE	0.217899	0.350719	0.621292	0.534408	0.705106	8.06695	8.13992	7.57257	7.96792	8.03145	8.36459	FALSE	-0.377218	0.645398	-0.584473	0.558902	0.865784	5.14749	5.17849	5.23184	5.0595	5.13668	5.08151	FALSE	-2.09186	0.891664	-2.34601	0.0189754	0.600347	5.14749	5.17849	5.23184	5.02732	4.41054	4.41054	FALSE	0.120398	0.348905	0.345072	0.73004	0.999991	8.54505	7.82361	7.5176	7.96792	8.03145	8.36459	FALSE
TraesCS2A02G017300	55.4615	-0.674994	0.427516	-1.57888	0.114365	0.224998	7.36516	6.71551	7.22924	6.56443	6.43229	6.93495	FALSE	-0.77316	0.42818	-1.80569	0.0709667	0.168233	7.36516	6.71551	7.22924	6.46584	6.91511	6.34404	FALSE	-0.442503	0.463994	-0.953682	0.340245	0.732859	6.56156	5.93986	6.26236	6.22455	6.0652	5.79322	FALSE	-0.0801605	0.459754	-0.174355	0.861586	0.999917	6.56156	5.93986	6.26236	6.66121	6.01612	5.8593	FALSE	-0.0981648	0.428938	-0.228855	0.818981	0.999991	6.56443	6.43229	6.93495	6.46584	6.91511	6.34404	FALSE
TraesCS2A02G017900	5.07239	-0.580769	1.69905	-0.341821	0.732486	0.840457	5.19982	5.47267	5.01424	5.09768	5.06077	5.1439	FALSE	-0.515441	1.69781	-0.303591	0.761439	0.869103	5.19982	5.47267	5.01424	4.41054	5.24483	5.2978	FALSE	0.493255	1.7718	0.278391	0.780712	0.953322	5.37785	4.41054	4.41054	4.41054	4.41054	5.55311	FALSE	0.550418	1.77341	0.310373	0.756277	0.999917	5.37785	4.41054	4.41054	5.16314	5.30853	4.41054	FALSE	0.0653322	1.69843	0.0384662	0.969316	NA	5.09768	5.06077	5.1439	4.41054	5.24483	5.2978	FALSE
TraesCS2A02G020000	4.83445	0.675753	1.59942	0.422498	0.672661	0.7978	5.51366	4.41054	4.71404	5.26742	5.48904	4.86263	FALSE	-0.150661	1.61551	-0.0932596	0.925697	0.95973	5.51366	4.41054	4.71404	4.41054	4.78779	5.42994	FALSE	1.02008	1.66698	0.611935	0.540581	0.857046	4.78201	5.26669	4.41054	5.42433	5.00548	4.99291	FALSE	0.281377	1.69586	0.16592	0.86822	0.999917	4.78201	5.26669	4.41054	4.41054	5.30853	4.89825	FALSE	-0.826405	1.58771	-0.520503	0.602713	NA	5.26742	5.48904	4.86263	4.41054	4.78779	5.42994	FALSE
TraesCS2A02G020700	3.32079	5.77464	1.95648	2.95155	0.00316182	0.0115384	4.41054	4.41054	4.41054	5.30437	5.51887	5.37321	TRUE	5.62569	1.95782	2.87345	0.00406012	0.0168578	4.41054	4.41054	4.41054	5.19603	5.28438	5.54469	TRUE	-0.378437	2.27337	-0.166465	0.867791	NA	4.41054	4.41054	4.41054	4.41054	4.41054	4.41054	FALSE	-0.270175	2.27337	-0.118843	0.905399	0.999917	4.41054	4.41054	4.41054	4.41054	4.41054	4.41054	FALSE	-0.148921	1.57883	-0.0943236	0.924852	NA	5.30437	5.51887	5.37321	5.19603	5.28438	5.54469	FALSE
TraesCS2A02G022000	67.214	-1.35135	0.396195	-3.41082	0.000647686	0.00289407	7.2226	6.65122	6.75836	6.10826	6.20452	5.89473	TRUE	-0.84466	0.390342	-2.1639	0.0304721	0.087234	7.2226	6.65122	6.75836	5.96786	6.78251	6.17476	FALSE	-0.00600428	0.391073	-0.0153534	0.98775	0.997434	6.73243	6.93216	7.07428	6.59915	7.11171	6.98623	FALSE	-0.0164723	0.392051	-0.0420157	0.966486	0.999917	6.73243	6.93216	7.07428	6.66121	7.23015	6.77562	FALSE	0.506688	0.398783	1.27059	0.203875	0.902703	6.10826	6.20452	5.89473	5.96786	6.78251	6.17476	FALSE
TraesCS2A02G022100	210.292	0.181225	0.185673	0.976045	0.329042	0.493411	7.68407	7.95345	7.96284	8.08712	8.07322	7.91097	FALSE	0.141199	0.185856	0.759723	0.44742	0.628736	7.68407	7.95345	7.96284	7.85071	8.02738	8.08693	FALSE	-0.0248663	0.190984	-0.130201	0.896407	0.975455	8.12461	7.95063	7.88577	7.72156	7.9486	8.19923	FALSE	-0.0170728	0.191642	-0.089087	0.929013	0.999917	8.12461	7.95063	7.88577	8.01034	7.89211	8.01775	FALSE	-0.0400258	0.181829	-0.220129	0.825771	0.999991	8.08712	8.07322	7.91097	7.85071	8.02738	8.08693	FALSE
TraesCS2A02G022700	887.326	-1.13229	0.17531	-6.45877	1.05554e-10	2.13837e-09	10.6189	10.8659	10.9932	9.94133	9.44559	9.79171	TRUE	-0.794273	0.17495	-4.53999	5.62582e-06	6.03286e-05	10.6189	10.8659	10.9932	9.89547	10.2337	10.0436	TRUE	-0.454373	0.18128	-2.50647	0.0121944	0.120173	9.42107	9.41029	9.31151	8.88461	8.88164	9.10299	FALSE	-0.0210514	0.180381	-0.116705	0.907094	0.999917	9.42107	9.41029	9.31151	9.06342	9.50197	9.48269	FALSE	0.338013	0.175526	1.92572	0.0541394	0.61491	9.94133	9.44559	9.79171	9.89547	10.2337	10.0436	FALSE
TraesCS2A02G023400	443.911	0.229451	0.244756	0.937466	0.348519	0.513811	7.65288	8.63527	8.75048	8.41406	8.77127	8.67912	FALSE	0.271443	0.24468	1.10938	0.267268	0.443258	7.65288	8.63527	8.75048	8.57887	8.6481	8.76742	FALSE	-0.0812836	0.243164	-0.334275	0.738172	0.938482	9.36939	9.30858	9.13174	9.2256	9.18463	9.18083	FALSE	-0.151056	0.243527	-0.620285	0.53507	0.999917	9.36939	9.30858	9.13174	9.13617	8.9227	9.31202	FALSE	0.0419921	0.242633	0.173069	0.862597	0.999991	8.41406	8.77127	8.67912	8.57887	8.6481	8.76742	FALSE
TraesCS2A02G023500	285.242	0.421918	0.268287	1.57264	0.115802	0.227172	7.51202	8.53193	8.57883	8.38392	8.78574	8.77492	FALSE	0.309942	0.268497	1.15436	0.248353	0.420651	7.51202	8.53193	8.57883	8.54866	8.51559	8.61243	FALSE	0.430795	0.274134	1.57147	0.116073	0.453976	7.97718	8.16866	7.70819	8.23565	8.56885	8.15225	FALSE	0.273379	0.275096	0.993762	0.320339	0.999917	7.97718	8.16866	7.70819	8.24551	8.13129	8.20437	FALSE	-0.111976	0.26605	-0.420884	0.673839	0.999991	8.38392	8.78574	8.77492	8.54866	8.51559	8.61243	FALSE
TraesCS2A02G024900	7.51949	3.74418	1.18772	3.1524	0.00161933	0.00646377	4.86999	4.41054	4.83897	5.6559	5.92397	5.49664	TRUE	3.60423	1.1889	3.03156	0.00243291	0.0110019	4.86999	4.41054	4.83897	5.4789	5.79718	5.64699	TRUE	-0.960081	1.16527	-0.823916	0.409987	0.782374	4.78201	4.95673	5.35481	5.13461	4.83271	4.41054	FALSE	-1.5992	1.24929	-1.28008	0.200517	0.999917	4.78201	4.95673	5.35481	4.41054	4.41054	5.09707	FALSE	-0.139942	0.955973	-0.146387	0.883616	NA	5.6559	5.92397	5.49664	5.4789	5.79718	5.64699	FALSE
TraesCS2A02G025100	4.05536	-0.547207	2.04299	-0.267846	0.788818	0.872939	4.41054	4.41054	4.41054	4.41054	4.41054	4.41054	FALSE	1.89839	1.86548	1.01764	0.308848	0.490997	4.41054	4.41054	4.41054	4.67524	4.67767	4.67037	FALSE	-0.598016	1.3081	-0.457165	0.647552	0.905769	5.14749	5.4179	4.99515	5.0595	4.83271	5.22873	FALSE	0.914354	1.26754	0.721362	0.470687	0.999917	5.14749	5.4179	4.99515	4.72068	5.7424	5.66698	FALSE	2.44555	1.86548	1.31095	0.189875	NA	4.41054	4.41054	4.41054	4.67524	4.67767	4.67037	FALSE
TraesCS2A02G025300	245.824	0.0363487	0.357557	0.101658	0.919028	0.952275	6.6274	8.0706	8.29508	7.70686	7.68533	8.14861	FALSE	0.00411385	0.357646	0.0115026	0.990822	0.995024	6.6274	8.0706	8.29508	7.75233	7.80773	7.94329	FALSE	-0.469546	0.356424	-1.31738	0.187711	0.572225	8.78566	8.66879	8.37271	7.88546	8.23148	8.44299	FALSE	-0.222761	0.356051	-0.625642	0.53155	0.999917	8.78566	8.66879	8.37271	8.46366	8.38428	8.41175	FALSE	-0.0322345	0.355841	-0.0905867	0.927821	0.999991	7.70686	7.68533	8.14861	7.75233	7.80773	7.94329	FALSE
TraesCS2A02G025400	11.3227	-0.72574	0.86164	-0.842278	0.399633	0.5649	5.19982	5.75134	6.06506	5.26742	5.39311	5.6555	FALSE	0.168446	0.850184	0.198129	0.842944	0.91172	5.19982	5.75134	6.06506	5.61828	6.17175	5.51732	FALSE	-0.431149	0.981879	-0.439106	0.660585	0.911478	5.3084	5.17849	5.08408	4.73707	4.83271	5.45788	FALSE	-0.566699	0.996142	-0.568894	0.569428	0.999917	5.3084	5.17849	5.08408	5.2764	5.09396	4.41054	FALSE	0.894188	0.853056	1.04822	0.294538	0.963291	5.26742	5.39311	5.6555	5.61828	6.17175	5.51732	FALSE
TraesCS2A02G025500	19.8918	-4.90516	1.42437	-3.44375	0.000573716	0.00260258	4.7361	5.42522	4.41054	4.41054	4.41054	4.41054	TRUE	-4.90225	1.42437	-3.4417	0.000578062	0.00328338	4.7361	5.42522	4.41054	4.41054	4.41054	4.41054	TRUE	-0.228728	0.708701	-0.322743	0.74689	0.942099	6.58417	6.23015	5.90074	6.20136	6.0652	6.15622	FALSE	-0.00231136	0.707515	-0.00326687	0.997393	0.999917	6.58417	6.23015	5.90074	6.26907	6.31073	6.21907	FALSE	0.00285476	1.79788	0.00158785	0.998733	0.999991	4.41054	4.41054	4.41054	4.41054	4.41054	4.41054	FALSE
TraesCS2A02G025600	131.286	-7.87148	1.55473	-5.06292	4.12877e-07	3.89911e-06	4.7361	6.86386	5.52064	4.41054	4.41054	4.41054	TRUE	-7.86857	1.55473	-5.06105	4.16948e-07	6.04849e-06	4.7361	6.86386	5.52064	4.41054	4.41054	4.41054	TRUE	-0.211242	1.00629	-0.209921	0.833729	0.96652	8.87568	7.8375	7.95655	7.9318	8.04759	8.34729	FALSE	-0.164339	1.00636	-0.163301	0.870282	0.999917	8.87568	7.8375	7.95655	8.42677	8.00645	8.00393	FALSE	0.00282485	1.94451	0.00145273	0.998841	0.999991	4.41054	4.41054	4.41054	4.41054	4.41054	4.41054	FALSE
TraesCS2A02G025700	74.0307	-7.22267	1.66228	-4.34504	1.39251e-05	9.41123e-05	4.41054	6.43692	5.3551	4.41054	4.41054	4.41054	TRUE	-7.21976	1.66228	-4.34329	1.40365e-05	0.000133431	4.41054	6.43692	5.3551	4.41054	4.41054	4.41054	TRUE	-0.408068	1.162	-0.351177	0.725456	0.933822	8.40482	6.95082	7.28974	7.23972	7.13117	7.67417	FALSE	-0.326987	1.16205	-0.281388	0.778413	0.999917	8.40482	6.95082	7.28974	7.82666	6.86353	7.44009	FALSE	0.00282414	2.02823	0.00139242	0.998889	0.999991	4.41054	4.41054	4.41054	4.41054	4.41054	4.41054	FALSE
TraesCS2A02G026600	15.5924	1.07541	1.03548	1.03856	0.299008	0.460659	5.7806	4.41054	4.71404	5.70365	5.90396	4.86263	FALSE	0.908715	1.03745	0.875908	0.38108	0.56643	5.7806	4.41054	4.71404	5.6439	5.70434	5.1387	FALSE	1.75567	1.01924	1.72252	0.0849751	0.386071	5.66135	5.17849	5.46179	6.69797	6.02041	5.8624	FALSE	-0.800516	1.06685	-0.750352	0.453043	0.999917	5.66135	5.17849	5.46179	5.2764	5.36842	4.89825	FALSE	-0.166695	1.00402	-0.166028	0.868135	0.999991	5.70365	5.90396	4.86263	5.6439	5.70434	5.1387	FALSE
TraesCS2A02G026900	232.969	0.205187	0.223868	0.916553	0.359377	0.524642	8.33949	7.65402	7.558	8.1602	8.02096	8.0132	FALSE	0.185649	0.223944	0.828999	0.407105	0.591602	8.33949	7.65402	7.558	8.04102	7.96498	8.13772	FALSE	-0.0378839	0.225867	-0.167727	0.866798	0.970207	8.10232	8.13721	8.35193	8.12062	8.17278	8.21646	FALSE	-0.0312126	0.226345	-0.137899	0.890321	0.999917	8.10232	8.13721	8.35193	8.01034	8.36839	8.13008	FALSE	-0.0195369	0.220583	-0.0885693	0.929424	0.999991	8.1602	8.02096	8.0132	8.04102	7.96498	8.13772	FALSE
TraesCS2A02G027000	102.037	-0.0350554	0.31257	-0.112152	0.910703	0.947454	7.50328	7.23102	7.31025	7.62619	7.08605	7.20508	FALSE	0.0924107	0.312028	0.296162	0.767107	0.871791	7.50328	7.23102	7.31025	7.36381	7.16201	7.69384	FALSE	-0.355649	0.329766	-1.07849	0.280816	0.679658	6.62826	7.02301	7.30078	6.66585	6.99947	6.59076	FALSE	-0.258085	0.329881	-0.782357	0.434005	0.999917	6.62826	7.02301	7.30078	6.63145	7.13135	6.68892	FALSE	0.127467	0.309205	0.412239	0.680164	0.999991	7.62619	7.08605	7.20508	7.36381	7.16201	7.69384	FALSE
TraesCS2A02G027500	2.14594	3.8904	2.45712	1.58332	0.113349	0.223426	4.41054	4.41054	4.83897	4.86278	5.7292	5.26714	FALSE	1.11413	2.51767	0.442524	0.65811	0.80128	4.41054	4.41054	4.83897	4.78437	4.41054	4.92813	FALSE	2.31472	2.61628	0.884737	0.376298	NA	4.41054	4.41054	4.41054	4.41054	5.00548	4.41054	FALSE	-0.270195	2.76539	-0.0977057	0.922166	NA	4.41054	4.41054	4.41054	4.41054	4.41054	4.41054	FALSE	-2.77621	2.29703	-1.20861	0.226812	NA	4.86278	5.7292	5.26714	4.78437	4.41054	4.92813	FALSE
TraesCS2A02G027700	18.9661	4.81108	0.789551	6.09344	1.10511e-09	1.79137e-08	4.7361	5.06009	4.9343	6.98592	7.15598	6.30219	TRUE	3.58895	0.794919	4.51486	6.33591e-06	6.67921e-05	4.7361	5.06009	4.9343	6.26406	6.03612	6.03027	TRUE	-0.378439	1.7696	-0.213855	0.83066	0.96614	4.41054	4.41054	4.41054	4.41054	4.41054	4.41054	FALSE	-0.270177	1.7696	-0.152676	0.878653	0.999917	4.41054	4.41054	4.41054	4.41054	4.41054	4.41054	FALSE	-1.22213	0.61449	-1.98885	0.0467181	0.576575	6.98592	7.15598	6.30219	6.26406	6.03612	6.03027	FALSE
TraesCS2A02G027800	192.848	3.48095	0.749579	4.64387	3.41944e-06	2.65312e-05	6.54144	6.29311	6.80974	8.90006	9.9856	9.08245	TRUE	3.00537	0.749782	4.00832	6.11524e-05	0.000475901	6.54144	6.29311	6.80974	9.00784	8.93624	8.9443	TRUE	-1.24821	1.15851	-1.07743	0.281288	0.68014	4.41054	4.41054	5.35481	4.41054	4.70959	4.99291	FALSE	-0.665478	1.09488	-0.607808	0.543315	0.999917	4.41054	4.41054	5.35481	5.16314	4.41054	4.41054	FALSE	-0.475567	0.741791	-0.641107	0.521453	0.999991	8.90006	9.9856	9.08245	9.00784	8.93624	8.9443	FALSE
TraesCS2A02G028000	455.505	3.25042	0.420727	7.72572	1.1122e-14	5.23498e-13	7.63702	7.01017	7.93505	10.3813	10.9411	10.1537	TRUE	2.76313	0.420893	6.56493	5.20584e-11	1.88924e-09	7.63702	7.01017	7.93505	10.1428	10.0862	9.94379	TRUE	2.95114	0.508756	5.8007	6.60401e-09	9.23539e-07	5.84118	5.34577	5.08408	7.36203	7.05163	6.6271	TRUE	0.188073	0.55545	0.338596	0.734914	0.999917	5.84118	5.34577	5.08408	4.94569	5.36842	6.02287	FALSE	-0.487291	0.415579	-1.17256	0.240972	0.937411	10.3813	10.9411	10.1537	10.1428	10.0862	9.94379	FALSE
TraesCS2A02G028100	57.9115	4.58691	1.7628	2.60206	0.00926654	0.0289707	5.42145	4.41054	5.39951	7.73596	7.94527	7.43691	TRUE	4.52151	1.76284	2.5649	0.0103205	0.0364548	5.42145	4.41054	5.39951	7.95116	7.71951	7.24419	TRUE	1.63564	1.93119	0.84696	0.397017	0.773945	4.41054	4.41054	5.08408	5.60085	4.41054	4.41054	FALSE	-2.96932	2.22994	-1.33157	0.183001	0.999917	4.41054	4.41054	5.08408	4.41054	4.41054	4.41054	FALSE	-0.0653503	1.73454	-0.0376758	0.969946	0.999991	7.73596	7.94527	7.43691	7.95116	7.71951	7.24419	FALSE
TraesCS2A02G028400	2.79445	0.140429	1.99883	0.0702555	0.94399	0.96738	5.05762	4.87176	4.83897	5.04755	5.00494	4.78017	FALSE	-0.382341	2.01633	-0.189622	0.849605	0.91528	5.05762	4.87176	4.83897	5.19603	4.41054	4.41054	FALSE	2.54631	2.17549	1.17046	0.241818	NA	4.93444	4.41054	4.41054	5.6403	4.41054	4.41054	FALSE	1.29244	2.2235	0.581263	0.561063	NA	4.93444	4.41054	4.41054	4.84831	4.41054	5.09707	FALSE	-0.522763	1.99189	-0.262446	0.792978	NA	5.04755	5.00494	4.78017	5.19603	4.41054	4.41054	FALSE
TraesCS2A02G028500	4.9442	2.56245	1.45761	1.75798	0.0787511	0.167966	4.41054	4.41054	5.0843	4.93204	5.7292	5.22833	FALSE	2.7788	1.45519	1.90959	0.0561865	0.140623	4.41054	4.41054	5.0843	5.6439	5.24483	5.36648	FALSE	4.00556	1.78836	2.23979	0.0251045	0.189682	4.41054	4.41054	4.41054	4.73707	4.83271	5.35126	FALSE	3.68384	1.80583	2.03997	0.0413536	0.765354	4.41054	4.41054	4.41054	5.16314	4.41054	5.00647	FALSE	0.216365	1.31346	0.164729	0.869157	NA	4.93204	5.7292	5.22833	5.6439	5.24483	5.36648	FALSE
TraesCS2A02G028700	4.83749	5.35663	1.50021	3.57058	0.000356198	0.0017079	4.7361	4.41054	4.41054	5.43742	5.8201	5.49664	TRUE	4.73518	1.50604	3.14412	0.00166588	0.00805835	4.7361	4.41054	4.41054	5.31396	5.24483	5.54469	TRUE	3.78373	1.55863	2.42759	0.0151994	0.138462	4.41054	4.41054	4.41054	5.0595	5.00548	4.88711	FALSE	-0.270176	1.89891	-0.14228	0.886859	0.999917	4.41054	4.41054	4.41054	4.41054	4.41054	4.41054	FALSE	-0.621443	0.955497	-0.650387	0.515442	NA	5.43742	5.8201	5.49664	5.31396	5.24483	5.54469	FALSE
TraesCS2A02G028800	113.946	0.665472	0.370537	1.79597	0.0724993	0.157104	5.84572	7.03516	7.15303	7.24725	7.39224	7.18389	FALSE	0.873305	0.369772	2.36174	0.0181893	0.0576782	5.84572	7.03516	7.15303	7.22258	7.45923	7.60332	FALSE	0.33708	0.370591	0.909574	0.363047	0.749914	7.48337	6.93216	7.13758	7.62786	7.3863	7.35659	FALSE	0.126069	0.372386	0.338545	0.734953	0.999917	7.48337	6.93216	7.13758	7.16969	7.37706	7.34371	FALSE	0.207833	0.362049	0.574047	0.565936	0.999991	7.24725	7.39224	7.18389	7.22258	7.45923	7.60332	FALSE
TraesCS2A02G028900	57.9395	-0.950596	0.491568	-1.9338	0.0531375	0.122773	5.96547	6.79174	7.29265	5.72672	6.15672	6.58615	FALSE	-1.03375	0.492393	-2.09943	0.0357788	0.0989648	5.96547	6.79174	7.29265	6.10864	6.40474	5.92297	FALSE	-0.191966	0.493536	-0.388961	0.697305	0.924603	6.82904	6.51695	6.95241	6.5107	6.62155	6.81086	FALSE	-0.0587285	0.493329	-0.119045	0.90524	0.999917	6.82904	6.51695	6.95241	6.87799	6.95392	6.29433	FALSE	-0.0831498	0.495631	-0.167765	0.866768	0.999991	5.72672	6.15672	6.58615	6.10864	6.40474	5.92297	FALSE
TraesCS2A02G029300	4.55837	1.51275	1.19472	1.26619	0.205444	0.350609	4.86999	4.97424	5.01424	5.4677	5.4582	4.93187	FALSE	1.62216	1.19305	1.35968	0.173933	0.326661	4.86999	4.97424	5.01424	5.19603	5.45749	5.3988	FALSE	-2.73378	1.55095	-1.76265	0.0779603	0.368508	4.41054	4.7979	5.46179	4.73707	4.70959	4.41054	FALSE	-2.55982	1.53573	-1.66684	0.0955457	0.924958	4.41054	4.7979	5.46179	4.41054	4.41054	4.89825	FALSE	0.109423	1.11606	0.0980446	0.921897	NA	5.4677	5.4582	4.93187	5.19603	5.45749	5.3988	FALSE
TraesCS2A02G029400	29.2714	-0.657475	0.54771	-1.20041	0.229982	0.38105	5.87689	5.99912	5.78422	5.83505	5.68062	5.18737	FALSE	-0.818182	0.551206	-1.48435	0.137716	0.276275	5.87689	5.99912	5.78422	5.61828	5.57505	5.42994	FALSE	-0.193496	0.528889	-0.365854	0.714474	0.930731	6.75232	5.98033	6.109	6.31315	5.90016	6.39206	FALSE	-0.0938647	0.528996	-0.177439	0.859163	0.999917	6.75232	5.98033	6.109	6.69032	6.01612	5.96024	FALSE	-0.160708	0.553303	-0.290452	0.771471	0.999991	5.83505	5.68062	5.18737	5.61828	5.57505	5.42994	FALSE
TraesCS2A02G029500	16.397	-0.20348	0.801011	-0.25403	0.799473	0.878951	5.67473	5.51775	5.84082	5.8952	5.62961	5.1439	FALSE	-0.0500209	0.799029	-0.0626021	0.950083	0.973465	5.67473	5.51775	5.84082	5.3838	5.90298	5.64699	FALSE	0.192241	0.827187	0.232403	0.816225	0.963707	5.442	5.17849	5.86763	6.10393	5.13668	5.35126	FALSE	0.400539	0.825304	0.485324	0.627447	0.999917	5.442	5.17849	5.86763	5.02732	5.7424	6.0823	FALSE	0.153461	0.793582	0.193377	0.846664	0.999991	5.8952	5.62961	5.1439	5.3838	5.90298	5.64699	FALSE
TraesCS2A02G029600	833.611	0.891251	0.231284	3.85349	0.000116447	0.000633308	8.82574	9.262	9.76723	10.1377	10.2154	10.2018	TRUE	1.21268	0.231096	5.24753	1.54151e-07	2.50611e-06	8.82574	9.262	9.76723	10.5859	10.3945	10.5024	TRUE	0.979028	0.234087	4.18232	2.88545e-05	0.00118167	8.91443	9.25124	8.61419	9.7525	10.071	9.75095	TRUE	0.22335	0.235526	0.948302	0.342976	0.999917	8.91443	9.25124	8.61419	8.95555	9.43761	9.02275	FALSE	0.321431	0.229456	1.40084	0.161262	0.854958	10.1377	10.2154	10.2018	10.5859	10.3945	10.5024	FALSE
TraesCS2A02G029700	355.295	1.69659	0.285343	5.94579	2.75127e-09	4.11157e-08	8.31	7.50333	8.64178	9.87918	9.92383	9.51258	TRUE	1.78912	0.285281	6.27144	3.57726e-10	1.09646e-08	8.31	7.50333	8.64178	9.71117	9.81812	10.0624	TRUE	2.57846	0.391514	6.58588	4.52199e-11	1.11921e-08	5.55799	5.76149	5.35481	7.06988	6.8298	6.95854	TRUE	1.47604	0.40569	3.63834	0.0002744	0.116399	5.55799	5.76149	5.35481	6.36515	6.38017	5.96024	FALSE	0.0925334	0.28139	0.328844	0.742273	0.999991	9.87918	9.92383	9.51258	9.71117	9.81812	10.0624	FALSE
TraesCS2A02G029800	322.764	0.633371	0.246397	2.57053	0.0101542	0.0312994	7.77371	8.04673	8.63836	8.57201	8.81894	8.88204	TRUE	0.910138	0.245955	3.70042	0.000215244	0.00141608	7.77371	8.04673	8.63836	9.05931	8.88573	9.09631	TRUE	0.410187	0.25126	1.63252	0.102571	0.426231	8.27157	8.02994	7.94267	8.44118	8.57234	8.305	FALSE	0.253382	0.252217	1.00462	0.31508	0.999917	8.27157	8.02994	7.94267	7.99918	8.64824	8.19832	FALSE	0.276767	0.242688	1.14042	0.25411	0.944259	8.57201	8.81894	8.88204	9.05931	8.88573	9.09631	FALSE
TraesCS2A02G029900	163.512	0.906981	0.248918	3.64369	0.000268754	0.00133274	7.87159	7.22024	7.51334	8.29923	8.41551	8.24235	TRUE	0.803656	0.24919	3.22507	0.00125942	0.00636506	7.87159	7.22024	7.51334	8.15142	8.27693	8.26056	TRUE	0.869047	0.268917	3.23166	0.00123074	0.0233737	6.77191	7.10821	6.77077	7.49237	7.63597	7.47705	TRUE	-0.227796	0.280854	-0.811081	0.417319	0.999917	6.77191	7.10821	6.77077	6.30839	6.89433	6.93381	FALSE	-0.103324	0.242906	-0.425367	0.670569	0.999991	8.29923	8.41551	8.24235	8.15142	8.27693	8.26056	FALSE
TraesCS2A02G030000	381.686	0.818073	0.315279	2.59476	0.00946569	0.029508	5.74649	6.68375	6.9302	6.8475	7.25817	7.19099	TRUE	1.30121	0.313028	4.15687	3.22643e-05	0.00027547	5.74649	6.68375	6.9302	7.56037	7.57592	7.27736	TRUE	-0.0675737	0.289835	-0.233146	0.815648	0.963531	9.26009	9.67562	9.61076	9.4967	9.5184	9.36907	FALSE	-0.125192	0.290067	-0.431599	0.666033	0.999917	9.26009	9.67562	9.61076	9.60177	9.41721	9.17464	FALSE	0.483141	0.300163	1.6096	0.107486	0.7704	6.8475	7.25817	7.19099	7.56037	7.57592	7.27736	FALSE
TraesCS2A02G030100	77.312	1.18284	0.377911	3.12995	0.00174838	0.00691088	6.76928	6.41735	6.67739	7.33937	7.79509	7.2465	TRUE	0.864397	0.379086	2.28021	0.022595	0.068585	6.76928	6.41735	6.67739	6.99197	7.4653	7.21021	FALSE	0.650988	0.400352	1.62604	0.103942	0.428683	6.16323	6.46453	6.33241	6.69797	7.082	6.27974	FALSE	-0.0578063	0.410486	-0.140824	0.888009	0.999917	6.16323	6.46453	6.33241	5.78229	6.42444	6.55713	FALSE	-0.318444	0.368012	-0.865308	0.38687	0.999769	7.33937	7.79509	7.2465	6.99197	7.4653	7.21021	FALSE
TraesCS2A02G030200	386.077	0.598231	0.30033	1.99191	0.0463809	0.110314	7.16792	8.04069	8.6452	8.17437	8.74436	8.80246	FALSE	0.693183	0.300184	2.3092	0.0209327	0.0645203	7.16792	8.04069	8.6452	8.67603	8.7201	8.66021	FALSE	0.285077	0.298711	0.95436	0.339901	0.732651	8.92711	8.78965	8.94022	8.93718	9.30469	9.18374	FALSE	-0.0669254	0.299587	-0.223392	0.82323	0.999917	8.92711	8.78965	8.94022	8.76542	8.85979	8.85289	FALSE	0.0949525	0.297284	0.319401	0.749423	0.999991	8.17437	8.74436	8.80246	8.67603	8.7201	8.66021	FALSE
TraesCS2A02G030300	21.1744	0.167498	0.662583	0.252796	0.800426	0.87956	5.51366	5.51775	5.30817	5.14415	5.90396	5.30408	FALSE	-0.891297	0.693183	-1.2858	0.198512	0.359063	5.51366	5.51775	5.30817	5.31396	5.24483	4.92813	FALSE	0.267396	0.626025	0.427134	0.669282	0.914273	6.44217	5.60478	5.83348	6.41575	5.92525	6.07558	FALSE	0.131241	0.629098	0.208618	0.834746	0.999917	6.44217	5.60478	5.83348	5.97678	6.38017	5.82351	FALSE	-1.05879	0.675264	-1.56797	0.116888	0.786213	5.14415	5.90396	5.30408	5.31396	5.24483	4.92813	FALSE
TraesCS2A02G030400	8.75252	1.95384	1.1108	1.75895	0.0785866	0.167697	4.41054	5.20282	5.2583	5.79302	5.24541	5.95179	FALSE	2.2116	1.10884	1.99452	0.0460949	0.120748	4.41054	5.20282	5.2583	5.71706	5.60229	6.08041	FALSE	1.75674	1.37273	1.27975	0.200634	0.589493	4.93444	4.7979	4.41054	4.41054	4.92668	5.45788	FALSE	-0.262837	1.54994	-0.169579	0.865341	0.999917	4.93444	4.7979	4.41054	4.41054	4.75464	4.89825	FALSE	0.257773	1.05069	0.245338	0.806195	NA	5.79302	5.24541	5.95179	5.71706	5.60229	6.08041	FALSE
TraesCS2A02G030600	49.606	2.16523	0.625118	3.46372	0.000532765	0.00243589	4.86999	4.41054	5.48204	5.95228	5.79809	5.74885	TRUE	2.01102	0.627133	3.20668	0.00134275	0.00672026	4.86999	4.41054	5.48204	5.23742	6.07151	5.82503	TRUE	1.18688	0.499051	2.37827	0.0173941	0.150805	6.2824	6.63942	6.57935	7.17427	7.43371	7.38769	FALSE	0.479445	0.503619	0.951999	0.341097	0.999917	6.2824	6.63942	6.57935	6.89044	7.011	6.5169	FALSE	-0.154213	0.521106	-0.295934	0.767281	0.999991	5.95228	5.79809	5.74885	5.23742	6.07151	5.82503	FALSE
TraesCS2A02G030900	25.559	0.0187402	0.761063	0.0246237	0.980355	0.989333	4.41054	5.94214	5.39951	5.74929	5.57583	4.93187	FALSE	0.218302	0.757713	0.288107	0.773265	0.875091	4.41054	5.94214	5.39951	5.56495	5.39244	5.69444	FALSE	-0.0247962	0.723289	-0.0342825	0.972652	0.994031	6.44217	5.80889	6.39876	6.20136	6.32157	6.18194	FALSE	-0.129835	0.725364	-0.178994	0.857943	0.999917	6.44217	5.80889	6.39876	5.92458	6.38017	6.19292	FALSE	0.199562	0.744894	0.267906	0.788772	0.999991	5.74929	5.57583	4.93187	5.56495	5.39244	5.69444	FALSE
TraesCS2A02G031000	337.9	0.725568	0.242149	2.99637	0.00273216	0.0101817	7.69176	8.51468	8.44789	8.62703	9.09535	8.97771	TRUE	0.896909	0.241894	3.70786	0.000209018	0.00138156	7.69176	8.51468	8.44789	9.17509	8.94484	9.08347	TRUE	0.442657	0.246514	1.79567	0.0725476	0.355358	8.39265	7.92318	8.20896	8.77333	8.6371	8.27792	FALSE	-0.106238	0.249022	-0.426623	0.669654	0.999917	8.39265	7.92318	8.20896	8.01034	8.15623	8.12372	FALSE	0.171341	0.238579	0.718176	0.472649	0.999991	8.62703	9.09535	8.97771	9.17509	8.94484	9.08347	FALSE
TraesCS2A02G031100	7.38851	0.486931	1.06229	0.45838	0.64668	0.777948	4.41054	5.20282	5.1473	5.04755	5.39311	4.93187	FALSE	0.808316	1.05424	0.766726	0.443244	0.624895	4.41054	5.20282	5.1473	5.23742	5.39244	5.04279	FALSE	-1.27542	1.06233	-1.20058	0.229913	0.62436	5.442	4.95673	5.64418	5.0595	5.29536	4.41054	FALSE	0.300221	1.00984	0.297295	0.766241	0.999917	5.442	4.95673	5.64418	5.71966	5.09396	5.57872	FALSE	0.321386	1.01055	0.318032	0.750461	NA	5.04755	5.39311	4.93187	5.23742	5.39244	5.04279	FALSE
TraesCS2A02G031200	29.0874	-1.15322	0.607943	-1.89692	0.0578391	0.131391	5.74649	5.42522	5.66104	5.04755	5.32264	5.30408	FALSE	-0.307788	0.582206	-0.528658	0.597043	0.75567	5.74649	5.42522	5.66104	5.84963	5.06032	5.42994	FALSE	0.107628	0.536786	0.200505	0.841085	0.966684	6.39112	6.12941	6.70432	5.99779	6.78071	6.59076	FALSE	-0.410792	0.543766	-0.755458	0.449974	0.999917	6.39112	6.12941	6.70432	6.20763	5.95371	6.38809	FALSE	0.845428	0.602222	1.40385	0.160364	0.854081	5.04755	5.32264	5.30408	5.84963	5.06032	5.42994	FALSE
TraesCS2A02G031300	2.31141	0.802374	1.99894	0.401401	0.688125	0.808735	5.19982	4.41054	4.41054	5.2286	4.78806	4.93187	FALSE	0.964654	1.9955	0.483414	0.628802	0.779477	5.19982	4.41054	4.41054	4.93775	4.78779	5.2978	FALSE	3.88608	2.26153	1.71834	0.0857338	NA	4.41054	4.41054	4.41054	5.20211	5.07455	4.41054	FALSE	-0.270197	2.51097	-0.107607	0.914308	NA	4.41054	4.41054	4.41054	4.41054	4.41054	4.41054	FALSE	0.1623	1.94384	0.0834945	0.933458	NA	5.2286	4.78806	4.93187	4.93775	4.78779	5.2978	FALSE
TraesCS2A02G031400	45.4732	3.17344	1.24734	2.54417	0.0109539	0.0333777	4.41054	4.41054	6.10949	7.08887	7.16353	7.11832	TRUE	3.06513	1.2475	2.45702	0.0140096	0.0467333	4.41054	4.41054	6.10949	7.14244	7.10825	6.86821	TRUE	3.15416	1.29774	2.4305	0.0150781	0.137752	5.50182	4.95673	4.41054	6.33435	6.79315	5.8624	FALSE	1.685	1.30975	1.28651	0.198267	0.999917	5.50182	4.95673	4.41054	5.2764	5.95371	5.62383	FALSE	-0.108302	1.22314	-0.0885442	0.929444	0.999991	7.08887	7.16353	7.11832	7.14244	7.10825	6.86821	FALSE
TraesCS2A02G031500	527.447	2.17124	0.266006	8.16237	3.28501e-16	2.02237e-14	8.42449	7.73877	8.73453	10.5408	10.3933	10.1923	TRUE	2.34203	0.265927	8.80704	1.28489e-18	1.92704e-16	8.42449	7.73877	8.73453	10.4919	10.282	10.8192	TRUE	6.88714	1.05549	6.52507	6.79709e-11	1.57725e-08	4.93444	4.41054	4.41054	7.03324	7.24248	7.31401	TRUE	4.55028	1.06969	4.25383	2.10144e-05	0.0495232	4.93444	4.41054	4.41054	5.61796	6.01612	5.74816	TRUE	0.170792	0.261877	0.652186	0.514281	0.999991	10.5408	10.3933	10.1923	10.4919	10.282	10.8192	FALSE
TraesCS2A02G031600	102.229	0.451945	0.337096	1.3407	0.180018	0.317989	6.17307	6.07966	6.90695	6.53016	6.80366	6.85588	FALSE	0.116205	0.339919	0.341859	0.732457	0.854015	6.17307	6.07966	6.90695	6.5732	6.46951	6.51643	FALSE	-0.158328	0.322247	-0.491327	0.623195	0.894843	7.34965	7.85699	7.44682	7.45635	7.62923	7.20148	FALSE	0.0773019	0.321525	0.240422	0.810003	0.999917	7.34965	7.85699	7.44682	7.59337	7.40887	7.8501	FALSE	-0.33574	0.329112	-1.02014	0.307663	0.967532	6.53016	6.80366	6.85588	6.5732	6.46951	6.51643	FALSE
TraesCS2A02G032500	1497.9	-0.86941	0.183918	-4.72716	2.27685e-06	1.84399e-05	9.28468	9.82298	9.59453	8.79425	8.56576	8.94515	TRUE	-0.56738	0.183284	-3.09563	0.00196394	0.00922716	9.28468	9.82298	9.59453	8.98958	9.24913	8.89894	FALSE	-0.0446048	0.179656	-0.24828	0.803918	0.960261	11.4936	11.157	11.2346	11.3317	10.9566	11.4445	FALSE	0.000197094	0.179694	0.00109683	0.999125	0.999917	11.4936	11.157	11.2346	11.259	11.3143	11.3336	FALSE	0.30203	0.183957	1.64185	0.10062	0.753964	8.79425	8.56576	8.94515	8.98958	9.24913	8.89894	FALSE
TraesCS2A02G032600	242.547	0.358654	0.266548	1.34555	0.178447	0.316059	8.50905	7.61376	7.83631	7.94533	8.51161	8.51669	FALSE	0.00730716	0.267452	0.0273213	0.978203	0.988032	8.50905	7.61376	7.83631	7.97208	8.08326	8.07581	FALSE	0.168677	0.271977	0.620189	0.535133	0.854524	8.13196	7.94154	7.69164	8.15444	8.20469	7.83222	FALSE	0.524786	0.271042	1.93618	0.0528458	0.816741	8.13196	7.94154	7.69164	8.20245	8.53898	8.39073	FALSE	-0.351346	0.264593	-1.32787	0.18422	0.879834	7.94533	8.51161	8.51669	7.97208	8.08326	8.07581	FALSE
TraesCS2A02G032700	13.0316	-0.594987	0.748374	-0.79504	0.42659	0.590923	5.59752	5.3217	5.75476	5.70365	5.24541	4.99262	FALSE	-0.40422	0.744211	-0.543152	0.587025	0.747851	5.59752	5.3217	5.75476	5.34962	5.15878	5.69444	FALSE	-0.480869	0.750269	-0.640928	0.521569	0.847472	5.84118	5.71187	5.64418	5.91127	5.34166	5.22873	FALSE	-0.984875	0.768789	-1.28107	0.200168	0.999917	5.84118	5.71187	5.64418	5.09884	5.24378	5.66698	FALSE	0.190768	0.74528	0.255968	0.797976	0.999991	5.70365	5.24541	4.99262	5.34962	5.15878	5.69444	FALSE
TraesCS2A02G032800	10.9916	0.584311	0.867369	0.673659	0.500528	0.657828	5.42145	5.71597	5.1473	5.37353	6.08989	5.40574	FALSE	0.431916	0.869217	0.496902	0.619258	0.77273	5.42145	5.71597	5.1473	5.84963	5.57505	5.36648	FALSE	-2.26906	1.02026	-2.224	0.0261484	0.194201	5.55799	5.65974	5.08408	5.0595	4.83271	4.74828	FALSE	-0.889032	0.930893	-0.955031	0.339562	0.999917	5.55799	5.65974	5.08408	4.41054	5.24378	5.48154	FALSE	-0.152392	0.849618	-0.179365	0.857651	0.999991	5.37353	6.08989	5.40574	5.84963	5.57505	5.36648	FALSE
TraesCS2A02G033200	49.8871	-4.96631	1.31125	-3.78745	0.000152201	0.000804432	5.05762	4.41054	5.2583	4.41054	4.41054	4.41054	TRUE	-0.0111665	0.67353	-0.0165791	0.986772	0.992722	5.05762	4.41054	5.2583	4.99918	5.24483	4.77751	FALSE	0.136789	0.416868	0.328134	0.74281	0.940384	6.95361	7.14086	6.92378	7.40998	6.79315	7.05312	FALSE	0.195983	0.417174	0.469787	0.638507	0.999917	6.95361	7.14086	6.92378	7.34063	7.011	7.07548	FALSE	4.95509	1.29037	3.84006	0.000123007	0.0271015	4.41054	4.41054	4.41054	4.99918	5.24483	4.77751	TRUE
TraesCS2A02G033300	193.298	-0.234819	0.308936	-0.760091	0.4472	0.609981	7.58007	7.58069	7.587	7.63653	7.14838	7.36383	FALSE	-0.0461901	0.308185	-0.149878	0.880861	0.933899	7.58007	7.58069	7.587	7.50366	7.78859	7.30334	FALSE	0.0710219	0.306226	0.231927	0.816595	0.963833	8.38653	7.61478	8.26009	8.21977	7.81282	8.46235	FALSE	0.0299612	0.306746	0.0976743	0.922191	0.999917	8.38653	7.61478	8.26009	8.22653	7.58592	8.49782	FALSE	0.188629	0.306663	0.615103	0.538487	0.999991	7.63653	7.14838	7.36383	7.50366	7.78859	7.30334	FALSE
TraesCS2A02G033500	57.5592	0.6034	0.37885	1.59272	0.111224	0.220194	6.04767	6.60085	6.59113	6.89229	6.4958	7.04159	FALSE	0.452408	0.379825	1.19109	0.233616	0.40313	6.04767	6.60085	6.59113	6.86022	6.57848	6.72869	FALSE	-0.0936232	0.392499	-0.238531	0.811469	0.962311	5.99547	6.87458	6.57935	6.31315	6.51898	6.57221	FALSE	-0.233993	0.395899	-0.59104	0.554493	0.999917	5.99547	6.87458	6.57935	6.18645	6.42444	6.53717	FALSE	-0.150992	0.369094	-0.409087	0.682475	0.999991	6.89229	6.4958	7.04159	6.86022	6.57848	6.72869	FALSE
TraesCS2A02G033600	761.772	1.32393	0.224632	5.89376	3.77511e-09	5.48007e-08	9.09371	8.33463	8.68559	9.80745	10.2755	9.79171	TRUE	0.982762	0.224939	4.36902	1.24806e-05	0.000120244	9.09371	8.33463	8.68559	9.74779	9.6666	9.52975	TRUE	-0.280459	0.224021	-1.25193	0.210594	0.600977	9.59526	10.0394	9.85657	9.72103	9.67075	9.29563	FALSE	-0.0228857	0.223796	-0.102261	0.918549	0.999917	9.59526	10.0394	9.85657	9.75305	10.069	9.5969	FALSE	-0.341165	0.221886	-1.53757	0.124155	0.796925	9.80745	10.2755	9.79171	9.74779	9.6666	9.52975	FALSE
TraesCS2A02G033700	194.8	0.923499	0.314388	2.93745	0.00330921	0.0119893	8.21237	8.20602	8.60715	8.63472	9.21945	9.57104	TRUE	-0.00628939	0.3157	-0.019922	0.984106	0.991347	8.21237	8.20602	8.60715	8.39347	8.31736	8.33696	FALSE	1.51972	0.458457	3.31485	0.000916937	0.0188188	5.3084	5.54654	5.35481	5.51678	6.37387	6.04743	TRUE	0.438877	0.491161	0.893549	0.371563	0.999917	5.3084	5.54654	5.35481	5.65301	5.57361	5.42881	FALSE	-0.929787	0.31313	-2.96934	0.00298443	0.154436	8.63472	9.21945	9.57104	8.39347	8.31736	8.33696	FALSE
TraesCS2A02G033800	3.49984	1.96261	1.51993	1.29125	0.196617	0.339772	4.7361	4.87176	4.9343	5.2286	4.78806	5.60538	FALSE	0.704172	1.54812	0.454856	0.649213	0.794803	4.7361	4.87176	4.9343	5.1521	4.87192	4.85938	FALSE	-0.661503	1.61307	-0.410091	0.681739	NA	4.41054	5.34577	4.41054	4.41054	4.41054	5.15907	FALSE	-0.193429	1.58636	-0.121933	0.902952	0.999917	4.41054	5.34577	4.41054	4.94569	5.00376	4.75622	FALSE	-1.25843	1.45112	-0.867215	0.385824	NA	5.2286	4.78806	5.60538	5.1521	4.87192	4.85938	FALSE
TraesCS2A02G034800	45.1974	0.0143613	0.554032	0.0259214	0.97932	0.988583	6.72365	6.07966	6.51463	6.67259	6.54445	6.15544	FALSE	-0.0943827	0.554728	-0.170142	0.864898	0.924404	6.72365	6.07966	6.51463	6.51466	6.59004	6.06393	FALSE	0.582276	0.56893	1.02346	0.306092	0.702694	5.7551	6.83478	5.5108	6.3552	6.47241	6.67979	FALSE	-0.206067	0.579224	-0.355764	0.722017	0.999917	5.7551	6.83478	5.5108	5.68688	6.48808	5.8593	FALSE	-0.108743	0.55058	-0.197506	0.843431	0.999991	6.67259	6.54445	6.15544	6.51466	6.59004	6.06393	FALSE
TraesCS2A02G035000	9.13824	-1.89416	0.92513	-2.04745	0.040614	0.0991407	5.05762	5.51775	5.55769	4.93204	4.94293	4.93187	FALSE	-0.656201	0.869547	-0.754647	0.450461	0.631557	5.05762	5.51775	5.55769	5.05448	5.48831	4.98846	FALSE	0.31866	0.891481	0.35745	0.720755	0.932486	5.55799	4.95673	5.29572	5.42433	5.70632	4.88711	FALSE	0.883753	0.880935	1.0032	0.315765	0.999917	5.55799	4.95673	5.29572	6.00202	5.36842	5.31256	FALSE	1.23795	0.92805	1.33393	0.182227	0.877686	4.93204	4.94293	4.93187	5.05448	5.48831	4.98846	FALSE
TraesCS2A02G035100	6590.27	-1.48525	0.210262	-7.0638	1.62005e-12	4.85327e-11	12.9555	12.8908	12.5747	11.7335	10.7171	11.4101	TRUE	-1.18654	0.210177	-5.64544	1.64759e-08	3.44867e-07	12.9555	12.8908	12.5747	11.3576	11.9375	11.5657	TRUE	-0.217296	0.210033	-1.03458	0.300864	0.697849	13.2385	13.1393	13.1371	12.9877	12.8512	13.0241	FALSE	0.057979	0.210008	0.276079	0.782487	0.999917	13.2385	13.1393	13.1371	13.194	13.1744	13.3178	FALSE	0.298709	0.210396	1.41974	0.155682	0.846289	11.7335	10.7171	11.4101	11.3576	11.9375	11.5657	FALSE
TraesCS2A02G035300	5.81947	-5.02599	1.97228	-2.54831	0.0108246	0.0330563	4.41054	5.42522	4.83897	4.41054	4.41054	4.41054	TRUE	-1.6147	1.69045	-0.955187	0.339483	0.523289	4.41054	5.42522	4.83897	4.41054	4.41054	5.04279	FALSE	-0.410705	1.56808	-0.261916	0.793386	0.956914	5.92097	5.48449	5.29572	5.81751	4.41054	5.50672	FALSE	-2.7493	1.6558	-1.66041	0.0968322	0.924958	5.92097	5.48449	5.29572	4.84831	4.75464	5.00647	FALSE	3.41122	2.01883	1.6897	0.0910853	NA	4.41054	4.41054	4.41054	4.41054	4.41054	5.04279	FALSE
TraesCS2A02G035400	16.3519	-0.828539	0.853994	-0.970194	0.33195	0.496406	5.05762	5.37505	5.01424	4.7803	5.24541	4.78017	FALSE	0.427713	0.802399	0.533043	0.594004	0.753202	5.05762	5.37505	5.01424	5.31396	4.94255	5.48912	FALSE	-0.667196	0.735982	-0.906539	0.364651	0.751342	5.92097	5.54654	6.2381	5.78438	5.34166	5.7569	FALSE	0.529841	0.719824	0.73607	0.461688	0.999917	5.92097	5.54654	6.2381	5.89755	5.85314	6.70672	FALSE	1.25625	0.818441	1.53493	0.124801	0.798024	4.7803	5.24541	4.78017	5.31396	4.94255	5.48912	FALSE
TraesCS2A02G035500	11.9658	0.486051	0.987288	0.492309	0.622501	0.758825	4.41054	4.87176	5.01424	4.93204	5.06077	4.78017	FALSE	1.75545	0.934773	1.87794	0.0603892	0.148768	4.41054	4.87176	5.01424	5.23742	5.20309	5.22256	FALSE	-0.499759	0.736184	-0.678851	0.497232	0.835304	5.3084	5.71187	6.1881	5.13461	5.94979	5.50672	FALSE	0.158909	0.725641	0.218992	0.826656	0.999917	5.3084	5.71187	6.1881	5.84144	5.7424	6.02287	FALSE	1.26939	0.832578	1.52466	0.127345	0.801783	4.93204	5.06077	4.78017	5.23742	5.20309	5.22256	FALSE
TraesCS2A02G035700	49.0551	0.669892	0.407591	1.64354	0.100272	0.203002	6.2867	6.02659	6.48273	6.96101	6.4958	6.57502	FALSE	0.484057	0.408886	1.18384	0.236476	0.406594	6.2867	6.02659	6.48273	6.88761	6.18767	6.55055	FALSE	-0.0695847	0.427555	-0.16275	0.870715	0.970601	6.39112	6.4375	5.99463	6.43531	6.26699	5.98902	FALSE	0.280251	0.424175	0.660696	0.508807	0.999917	6.39112	6.4375	5.99463	6.67585	6.07535	6.5169	FALSE	-0.185835	0.39642	-0.468782	0.639225	0.999991	6.96101	6.4958	6.57502	6.88761	6.18767	6.55055	FALSE
TraesCS2A02G035800	43.2316	-4.58114	0.942201	-4.86217	1.16103e-06	1.00187e-05	5.63687	5.75134	5.59337	4.86278	4.41054	4.41054	TRUE	-3.57717	0.734932	-4.86735	1.13107e-06	1.46259e-05	5.63687	5.75134	5.59337	4.41054	4.87192	4.85938	TRUE	-0.320726	0.41496	-0.772909	0.439576	0.801392	6.98719	7.09159	6.83408	6.69797	6.24826	7.16586	FALSE	-0.0545986	0.413635	-0.131997	0.894987	0.999917	6.98719	7.09159	6.83408	6.827	7.09239	6.87274	FALSE	1.00396	1.09196	0.919407	0.357883	0.990402	4.86278	4.41054	4.41054	4.41054	4.87192	4.85938	FALSE
TraesCS2A02G035900	62.6343	-2.15891	0.597354	-3.61412	0.000301366	0.0014734	5.51366	5.60189	5.72445	5.33968	4.41054	4.78017	TRUE	-2.59469	0.637488	-4.07017	4.69787e-05	0.000380283	5.51366	5.60189	5.72445	4.93775	4.94255	4.85938	TRUE	-0.70743	0.432637	-1.63516	0.102016	0.424981	7.67795	7.33615	7.41679	6.56449	6.78071	7.38769	FALSE	-0.102916	0.429724	-0.239494	0.810723	0.999917	7.67795	7.33615	7.41679	7.5167	7.4804	7.19156	FALSE	-0.435779	0.707251	-0.61616	0.537789	0.999991	5.33968	4.41054	4.78017	4.93775	4.94255	4.85938	FALSE
TraesCS2A02G036100	7.16014	-0.299619	1.11645	-0.268369	0.788416	0.872717	5.51366	4.41054	4.83897	5.14415	4.94293	4.99262	FALSE	-5.23735	1.58467	-3.305	0.000949752	0.00500548	5.51366	4.41054	4.83897	4.41054	4.41054	4.41054	TRUE	-0.235358	1.10933	-0.212162	0.831981	0.966249	4.93444	5.34577	5.35481	4.73707	5.38549	5.22873	FALSE	1.52456	1.07178	1.42246	0.154892	0.998998	4.93444	5.34577	5.35481	5.61796	5.98534	5.70837	FALSE	-4.93773	1.57735	-3.1304	0.0017457	NA	5.14415	4.94293	4.99262	4.41054	4.41054	4.41054	FALSE
TraesCS2A02G036400	15.0519	-0.350034	0.835198	-0.419103	0.675141	0.799426	5.67473	5.71597	5.89464	5.52539	5.51887	5.79258	FALSE	-0.539211	0.83785	-0.643564	0.519858	0.69293	5.67473	5.71597	5.89464	5.76311	4.94255	5.71736	FALSE	-1.16148	0.88291	-1.31551	0.188339	0.572816	5.7551	5.17849	5.93291	5.13461	5.67549	4.41054	FALSE	-0.170828	0.858202	-0.199053	0.842221	0.999917	5.7551	5.17849	5.93291	5.95098	5.36842	5.37269	FALSE	-0.189175	0.835089	-0.226533	0.820787	0.999991	5.52539	5.51887	5.79258	5.76311	4.94255	5.71736	FALSE
TraesCS2A02G036500	36.5882	-0.321292	0.585443	-0.548801	0.583142	0.728343	5.99352	5.3217	5.94597	5.97068	5.28498	5.60538	FALSE	0.312719	0.576574	0.542375	0.58756	0.748192	5.99352	5.3217	5.94597	6.05781	5.79718	5.95986	FALSE	-0.588069	0.560499	-1.04919	0.294092	0.691524	6.77191	7.04048	5.64418	6.12904	6.33925	6.27974	FALSE	-0.106989	0.556722	-0.192176	0.847604	0.999917	6.77191	7.04048	5.64418	6.36515	6.62544	6.61524	FALSE	0.634011	0.572244	1.10794	0.267889	0.95312	5.97068	5.28498	5.60538	6.05781	5.79718	5.95986	FALSE
TraesCS2A02G036900	55.6099	-2.58507	0.625347	-4.13382	3.56784e-05	0.000219461	7.66074	7.70853	7.60836	6.24613	4.94293	6.231	TRUE	-1.97424	0.620293	-3.18275	0.00145884	0.00720459	7.66074	7.70853	7.60836	5.80724	6.36424	6.56172	TRUE	-0.236949	0.647057	-0.366195	0.714219	0.930574	6.44217	5.48449	6.37703	5.81751	5.76538	6.45495	FALSE	0.0270433	0.645158	0.0419173	0.966565	0.999917	6.44217	5.48449	6.37703	6.34651	6.07535	6.13888	FALSE	0.610833	0.631352	0.967501	0.333294	0.979832	6.24613	4.94293	6.231	5.80724	6.36424	6.56172	FALSE
TraesCS2A02G037200	1618.49	-1.75311	0.314038	-5.58246	2.37147e-08	2.9155e-07	10.2933	10.7875	10.5651	9.50518	8.3936	8.53049	TRUE	-0.911239	0.313242	-2.90905	0.00362524	0.0153288	10.2933	10.7875	10.5651	9.221	10.1311	9.55652	TRUE	-0.0744904	0.312625	-0.238274	0.811669	0.962372	11.449	11.1185	11.0613	11.0683	10.5686	11.6152	FALSE	0.0671142	0.312613	0.214688	0.830011	0.999917	11.449	11.1185	11.0613	11.2497	11.1065	11.4771	FALSE	0.841867	0.314263	2.67886	0.00738736	0.251684	9.50518	8.3936	8.53049	9.221	10.1311	9.55652	FALSE
TraesCS2A02G037400	3.25552	1.63855	2.0931	0.782837	0.433723	0.597639	4.86999	4.41054	5.1473	5.57972	4.41054	5.37321	FALSE	0.524768	2.10986	0.248722	0.803576	0.890958	4.86999	4.41054	5.1473	4.99918	4.94255	5.09256	FALSE	-0.368406	2.17334	-0.169512	0.865394	NA	4.41054	4.41054	5.29572	5.20211	4.41054	4.41054	FALSE	-3.74829	2.40282	-1.55995	0.118772	NA	4.41054	4.41054	5.29572	4.41054	4.41054	4.41054	FALSE	-1.11376	2.05842	-0.541073	0.588457	NA	5.57972	4.41054	5.37321	4.99918	4.94255	5.09256	FALSE
TraesCS2A02G037800	585.204	0.770143	0.211906	3.63436	0.00027867	0.00137686	8.44723	9.11839	9.35727	9.45404	9.98872	9.74761	TRUE	0.731158	0.211948	3.4497	0.0005612	0.00320528	8.44723	9.11839	9.35727	9.78938	9.71262	9.62135	TRUE	-0.0670053	0.215153	-0.311431	0.755473	0.945306	9.1418	8.90113	9.13174	8.9404	8.97942	9.08129	FALSE	-0.111089	0.215555	-0.51536	0.606302	0.999917	9.1418	8.90113	9.13174	9.05541	8.95492	8.86435	FALSE	-0.0389842	0.209802	-0.185814	0.852591	0.999991	9.45404	9.98872	9.74761	9.78938	9.71262	9.62135	FALSE
TraesCS2A02G037900	189.564	-1.91864	0.329028	-5.83123	5.50219e-09	7.73621e-08	8.74006	9.0543	8.23726	7.52955	6.69112	7.01771	TRUE	-1.60126	0.327557	-4.88848	1.01617e-06	1.33072e-05	8.74006	9.0543	8.23726	7.51519	7.49526	7.02647	TRUE	-0.817233	0.333577	-2.44991	0.0142891	0.133178	8.31738	8.19943	7.61467	7.33244	7.22454	7.63173	FALSE	-0.388628	0.33188	-1.17099	0.241603	0.999917	8.31738	8.19943	7.61467	7.47675	7.71813	8.00393	FALSE	0.31738	0.332138	0.955564	0.339293	0.984229	7.52955	6.69112	7.01771	7.51519	7.49526	7.02647	FALSE
TraesCS2A02G038000	3.53769	-1.62508	2.15733	-0.753283	0.45128	0.613776	4.41054	5.20282	4.41054	4.86278	4.41054	4.41054	FALSE	2.47987	1.99855	1.24084	0.214666	0.380009	4.41054	5.20282	4.41054	5.56495	5.42557	5.42994	FALSE	1.06942	2.10271	0.508591	0.611039	NA	4.41054	4.41054	5.08408	5.20211	5.00548	4.41054	FALSE	-0.448729	2.20653	-0.203364	0.83885	0.999917	4.41054	4.41054	5.08408	4.41054	5.00376	4.41054	FALSE	4.10493	2.08864	1.96536	0.049373	NA	4.86278	4.41054	4.41054	5.56495	5.42557	5.42994	FALSE
TraesCS2A02G038200	12.6305	-2.36673	1.78625	-1.32497	0.18518	0.32487	4.41054	4.41054	4.83897	4.41054	4.41054	4.41054	FALSE	-2.36382	1.78625	-1.32335	0.18572	0.342516	4.41054	4.41054	4.83897	4.41054	4.41054	4.41054	FALSE	-0.0360109	0.890833	-0.0404239	0.967755	0.993096	6.46695	5.34577	5.99463	6.29159	5.38549	6.15622	FALSE	-0.819982	0.902979	-0.908086	0.363833	0.999917	6.46695	5.34577	5.99463	5.92458	5.57361	5.37269	FALSE	0.00285817	1.87373	0.00152539	0.998783	0.999991	4.41054	4.41054	4.41054	4.41054	4.41054	4.41054	FALSE
TraesCS2A02G038300	8.93977	-1.10213	1.20391	-0.91546	0.35995	0.525183	4.41054	5.13527	5.66104	4.99282	4.41054	5.22833	FALSE	-2.19147	1.26819	-1.72803	0.0839834	0.191332	4.41054	5.13527	5.66104	4.67524	4.78779	4.92813	FALSE	-0.6506	1.15463	-0.563468	0.573116	0.871792	5.66135	5.98033	5.29572	5.55974	4.70959	5.71928	FALSE	-0.555184	1.15488	-0.480728	0.63071	0.999917	5.66135	5.98033	5.29572	5.2764	5.24378	5.7865	FALSE	-1.08934	1.28568	-0.847283	0.396838	0.999991	4.99282	4.41054	5.22833	4.67524	4.78779	4.92813	FALSE
TraesCS2A02G038400	53.6924	-1.33202	0.405865	-3.28194	0.00103097	0.00434768	6.43015	6.98471	6.56107	5.70365	5.77562	6.21626	TRUE	-0.787887	0.398351	-1.97787	0.0479434	0.124458	6.43015	6.98471	6.56107	5.87022	6.33649	6.34404	FALSE	0.168061	0.402509	0.417535	0.676287	0.916857	6.64976	6.32324	6.72125	6.95689	6.30364	6.73046	FALSE	0.32112	0.402077	0.798654	0.424491	0.999917	6.64976	6.32324	6.72125	6.90278	6.832	6.61524	FALSE	0.544136	0.408378	1.33243	0.182719	0.878363	5.70365	5.77562	6.21626	5.87022	6.33649	6.34404	FALSE
TraesCS2A02G039200	123.878	0.255677	0.323787	0.789646	0.429734	0.593871	7.20099	7.95986	7.33624	7.72633	7.70081	7.80537	FALSE	0.275065	0.323737	0.849654	0.395518	0.580654	7.20099	7.95986	7.33624	8.04891	7.42847	7.73701	FALSE	-0.791998	0.348722	-2.27114	0.0231384	0.180644	7.28436	7.18843	6.46181	6.66585	6.56393	6.18194	FALSE	0.191651	0.339459	0.564577	0.572362	0.999917	7.28436	7.18843	6.46181	7.18976	7.19392	7.08887	FALSE	0.0193882	0.320444	0.0605043	0.951754	0.999991	7.72633	7.70081	7.80537	8.04891	7.42847	7.73701	FALSE
TraesCS2A02G039300	16.883	-1.66587	0.894506	-1.86233	0.062556	0.139787	5.9367	6.20283	5.94597	5.77138	5.06077	4.99262	FALSE	-0.341513	0.876768	-0.389514	0.696896	0.829348	5.9367	6.20283	5.94597	5.61828	6.12268	5.80435	FALSE	-0.598449	0.9072	-0.659667	0.509468	0.841905	5.799	6.05723	5.40995	4.41054	5.42716	6.04743	FALSE	-2.56652	0.997215	-2.57369	0.0100621	0.486208	5.799	6.05723	5.40995	4.72068	5.17289	5.00647	FALSE	1.32436	0.892712	1.48352	0.137937	0.821139	5.77138	5.06077	4.99262	5.61828	6.12268	5.80435	FALSE
TraesCS2A02G039400	42.8008	-1.22284	0.478146	-2.55745	0.0105443	0.03233	6.02091	6.94561	6.49878	5.81424	6.01906	5.77094	TRUE	-0.938776	0.474287	-1.97934	0.0477777	0.124157	6.02091	6.94561	6.49878	5.59198	6.46951	5.78326	FALSE	-0.398261	0.478554	-0.832217	0.405287	0.779035	6.49126	6.5918	6.57935	6.31315	6.30364	6.32588	FALSE	-0.185292	0.477293	-0.388214	0.697858	0.999917	6.49126	6.5918	6.57935	6.61632	6.01612	6.59616	FALSE	0.284059	0.482382	0.588868	0.55595	0.999991	5.81424	6.01906	5.77094	5.59198	6.46951	5.78326	FALSE
TraesCS2A02G039500	69.8095	0.405274	0.339083	1.19521	0.232006	0.383366	6.41062	6.51235	6.6634	6.27477	7.07805	6.91777	FALSE	0.384022	0.339252	1.13197	0.257648	0.431784	6.41062	6.51235	6.6634	6.66173	7.0523	6.59469	FALSE	-0.797272	0.341843	-2.33227	0.0196864	0.163171	7.17305	6.95082	7.28974	6.47356	6.50364	6.79516	FALSE	-0.820602	0.343574	-2.38843	0.0169206	0.577966	7.17305	6.95082	7.28974	6.70463	6.48808	6.53717	FALSE	-0.021251	0.329754	-0.0644451	0.948616	0.999991	6.27477	7.07805	6.91777	6.66173	7.0523	6.59469	FALSE
TraesCS2A02G039700	75.6285	-0.151974	0.332778	-0.456684	0.647898	0.77885	7.61289	7.41205	6.63496	7.39552	7.17852	6.8649	FALSE	-0.845021	0.337176	-2.50617	0.0122048	0.0417868	7.61289	7.41205	6.63496	6.86022	6.64637	6.50486	TRUE	0.816185	0.363233	2.247	0.0246398	0.187834	6.46695	6.29298	6.16231	6.83365	6.93413	6.6969	FALSE	0.290354	0.370588	0.783497	0.433335	0.999917	6.46695	6.29298	6.16231	6.36515	6.54873	6.53717	FALSE	-0.693046	0.334933	-2.06921	0.0385267	0.529882	7.39552	7.17852	6.8649	6.86022	6.64637	6.50486	FALSE
TraesCS2A02G040000	159.215	0.344199	0.234662	1.46679	0.142435	0.266349	7.21184	7.51214	7.60836	7.37705	7.99617	7.75421	FALSE	0.327346	0.234747	1.39446	0.163178	0.312136	7.21184	7.51214	7.60836	7.7716	7.61457	7.76044	FALSE	0.265389	0.239783	1.10679	0.268385	0.667348	7.63698	7.26425	7.69994	7.69101	7.93232	7.64886	FALSE	0.0658334	0.241827	0.272233	0.785443	0.999917	7.63698	7.26425	7.69994	7.65897	7.53893	7.60581	FALSE	-0.0168527	0.229444	-0.0734504	0.941448	0.999991	7.37705	7.99617	7.75421	7.7716	7.61457	7.76044	FALSE
TraesCS2A02G040100	796.976	0.634613	0.198742	3.19315	0.00140731	0.0057127	9.54229	8.98409	9.09065	9.71517	10.0892	9.6285	TRUE	0.20233	0.199248	1.01547	0.309882	0.491942	9.54229	8.98409	9.09065	9.40815	9.34319	9.49141	FALSE	1.00735	0.199105	5.05942	4.2054e-07	3.35845e-05	9.20216	9.4298	9.6726	10.5836	10.5026	10.1056	TRUE	0.174945	0.200385	0.87304	0.382641	0.999917	9.20216	9.4298	9.6726	9.48735	9.68153	9.66612	FALSE	-0.432283	0.197415	-2.18972	0.0285447	0.467102	9.71517	10.0892	9.6285	9.40815	9.34319	9.49141	FALSE
TraesCS2A02G040200	222.346	0.0041081	0.22543	0.0182234	0.985461	0.992009	8.8153	8.41126	8.25977	8.5532	8.49113	8.50834	FALSE	-0.265753	0.22613	-1.17522	0.239905	0.410576	8.8153	8.41126	8.25977	8.05285	8.3918	8.37065	FALSE	-0.0187303	0.242891	-0.0771138	0.938533	0.987221	7.59477	7.10821	7.74072	7.66766	7.41021	7.3979	FALSE	-0.108247	0.244461	-0.442796	0.657913	0.999917	7.59477	7.10821	7.74072	7.45221	7.57664	7.22818	FALSE	-0.269861	0.224553	-1.20177	0.229452	0.92616	8.5532	8.49113	8.50834	8.05285	8.3918	8.37065	FALSE
TraesCS2A02G040300	92.0236	0.191763	0.254438	0.753673	0.451046	0.613535	7.3939	7.17624	7.00858	7.40162	7.3335	7.29987	FALSE	-0.115736	0.256327	-0.451515	0.651619	0.7965	7.3939	7.17624	7.00858	6.94079	7.01089	7.35389	FALSE	0.353266	0.277955	1.27095	0.203748	0.593186	6.75232	6.7298	6.61628	7.10556	7.031	6.6271	FALSE	0.142359	0.281813	0.505155	0.61345	0.999917	6.75232	6.7298	6.61628	6.67585	6.73272	6.96335	FALSE	-0.307498	0.25101	-1.22504	0.22056	0.919922	7.40162	7.3335	7.29987	6.94079	7.01089	7.35389	FALSE
TraesCS2A02G040900	2.62436	-0.556887	1.5629	-0.356316	0.721604	0.833481	5.42145	4.41054	5.01424	5.04755	4.94293	4.93187	FALSE	-0.0360101	1.54847	-0.0232553	0.981447	0.989906	5.42145	4.41054	5.01424	5.1521	5.06032	5.04279	FALSE	3.46447	1.94853	1.77799	0.0754062	NA	4.41054	4.41054	4.41054	4.41054	5.00548	5.08151	FALSE	-0.270188	2.21825	-0.121802	0.903056	NA	4.41054	4.41054	4.41054	4.41054	4.41054	4.41054	FALSE	0.520888	1.54871	0.336336	0.736617	NA	5.04755	4.94293	4.93187	5.1521	5.06032	5.04279	FALSE
TraesCS2A02G041000	22.0662	1.99732	0.818726	2.43954	0.0147058	0.0427504	5.81365	4.41054	5.2583	6.40887	6.28026	5.9883	TRUE	2.29326	0.817301	2.80589	0.00501774	0.0201318	5.81365	4.41054	5.2583	6.49048	6.37788	6.35716	TRUE	4.17553	1.07531	3.88309	0.000103139	0.0033245	4.41054	4.41054	5.08408	5.91127	6.26699	5.98902	TRUE	0.821944	1.1794	0.696917	0.485854	0.999917	4.41054	4.41054	5.08408	4.84831	5.24378	4.41054	FALSE	0.295946	0.778824	0.379991	0.703952	0.999991	6.40887	6.28026	5.9883	6.49048	6.37788	6.35716	FALSE
TraesCS2A02G041100	319.356	0.976121	0.18573	5.25559	1.47548e-07	1.5299e-06	7.71458	7.74622	8.1483	8.57735	8.8048	8.82053	TRUE	0.913943	0.185889	4.9166	8.80593e-07	1.17427e-05	7.71458	7.74622	8.1483	8.50927	8.76455	8.75821	TRUE	0.107915	0.185443	0.581929	0.560615	0.866564	8.42288	8.70666	8.54729	8.80551	8.67978	8.47193	FALSE	-0.341925	0.187999	-1.81876	0.0689482	0.866487	8.42288	8.70666	8.54729	8.25022	8.13757	8.38543	FALSE	-0.0621774	0.1793	-0.346778	0.728758	0.999991	8.57735	8.8048	8.82053	8.50927	8.76455	8.75821	FALSE
TraesCS2A02G041300	310.837	1.58181	0.211747	7.47029	8.00193e-14	3.126e-12	7.64497	8.04069	7.95732	9.31127	9.40717	9.17657	TRUE	1.54601	0.211801	7.29938	2.89092e-13	1.67937e-11	7.64497	8.04069	7.95732	9.4458	9.07006	9.26334	TRUE	0.734095	0.226862	3.23586	0.00121277	0.0231479	7.47173	7.51974	7.08717	8.14326	7.85954	7.86182	TRUE	0.441902	0.229329	1.92693	0.053988	0.818384	7.47173	7.51974	7.08717	7.78167	7.92884	7.38737	FALSE	-0.0357945	0.204999	-0.174608	0.861387	0.999991	9.31127	9.40717	9.17657	9.4458	9.07006	9.26334	FALSE
TraesCS2A02G041900	160.828	0.0678765	0.191782	0.353926	0.723395	0.834693	7.95043	7.88768	7.64326	8.03753	7.89248	7.71581	FALSE	0.172228	0.191336	0.900133	0.368049	0.552876	7.95043	7.88768	7.64326	7.92991	7.95216	8.04192	FALSE	0.00729326	0.2117	0.0344509	0.972518	0.993983	7.22982	7.33615	7.30078	7.48345	7.21548	7.16586	FALSE	0.223502	0.210634	1.06109	0.288648	0.999917	7.22982	7.33615	7.30078	7.59337	7.4704	7.29865	FALSE	0.104352	0.187793	0.555672	0.578435	0.999991	8.03753	7.89248	7.71581	7.92991	7.95216	8.04192	FALSE
TraesCS2A02G042000	39.1983	0.0569618	0.54873	0.103807	0.917323	0.951152	5.71123	5.99912	6.1311	5.95228	5.77562	6.20134	FALSE	0.151885	0.547741	0.277293	0.781555	0.879326	5.71123	5.99912	6.1311	5.4789	6.41796	6.03027	FALSE	-0.203824	0.536831	-0.379679	0.704184	0.927107	7.12889	6.49101	5.7618	6.2473	6.59306	6.47525	FALSE	-0.438155	0.540488	-0.810665	0.417558	0.999917	7.12889	6.49101	5.7618	6.36515	6.2622	6.29433	FALSE	0.0949231	0.539309	0.176009	0.860287	0.999991	5.95228	5.77562	6.20134	5.4789	6.41796	6.03027	FALSE
TraesCS2A02G042100	209.855	-0.439524	0.293929	-1.49534	0.134826	0.255642	8.61321	8.3297	7.78111	8.07205	7.73127	7.88961	FALSE	-0.971135	0.295818	-3.28289	0.0010275	0.00535825	8.61321	8.3297	7.78111	7.53796	7.64155	7.20331	TRUE	-0.0203592	0.297078	-0.0685316	0.945362	0.988161	8.30444	8.20702	7.90021	8.50797	7.88233	7.90509	FALSE	-0.507242	0.299707	-1.69246	0.0905585	0.91756	8.30444	8.20702	7.90021	7.47675	7.50018	8.09795	FALSE	-0.531611	0.295484	-1.79912	0.0719998	0.677788	8.07205	7.73127	7.88961	7.53796	7.64155	7.20331	FALSE
TraesCS2A02G042200	5.18749	2.26209	1.20193	1.88206	0.0598284	0.134905	4.41054	4.41054	5.01424	5.04755	5.00494	5.43708	FALSE	0.963383	1.24827	0.771777	0.440246	0.622341	4.41054	4.41054	5.01424	4.78437	4.78779	5.09256	FALSE	1.42479	1.06192	1.34171	0.179688	0.561177	4.41054	5.17849	5.16192	5.3742	5.42716	5.45788	FALSE	0.579272	1.09131	0.530802	0.595556	0.999917	4.41054	5.17849	5.16192	5.16314	5.24378	5.09707	FALSE	-1.29871	1.04531	-1.24242	0.214083	NA	5.04755	5.00494	5.43708	4.78437	4.78779	5.09256	FALSE
TraesCS2A02G042400	342.601	0.355951	0.183026	1.94481	0.051798	0.120318	7.63702	8.21139	8.11902	8.21265	8.38411	8.35226	FALSE	0.00643477	0.184365	0.0349024	0.972158	0.984523	7.63702	8.21139	8.11902	7.98861	7.93923	8.11617	FALSE	-0.105914	0.179843	-0.588926	0.555911	0.864353	8.97676	8.83431	8.94022	8.87454	8.76152	8.82931	FALSE	0.145345	0.179373	0.810297	0.417769	0.999917	8.97676	8.83431	8.94022	9.22697	8.80975	9.08609	FALSE	-0.349517	0.180111	-1.94056	0.0523117	0.607432	8.21265	8.38411	8.35226	7.98861	7.93923	8.11617	FALSE
TraesCS2A02G044700	43.6006	0.215897	0.347881	0.620605	0.53486	0.687683	6.35019	6.20283	6.25323	6.55311	6.48335	6.10773	FALSE	0.481928	0.345356	1.39545	0.16288	0.311715	6.35019	6.20283	6.25323	6.42797	6.62413	6.61621	FALSE	-0.0352688	0.364721	-0.0967008	0.922964	0.983212	5.95883	6.38166	6.50219	6.22455	6.19026	6.43433	FALSE	-0.320816	0.372274	-0.861776	0.388811	0.999917	5.95883	6.38166	6.50219	6.00202	6.01612	6.34208	FALSE	0.266032	0.334565	0.795158	0.426522	0.999991	6.55311	6.48335	6.10773	6.42797	6.62413	6.61621	FALSE
TraesCS2A02G044800	10.918	0.18339	0.918209	0.199725	0.841696	0.903749	5.84572	5.3217	5.44174	5.68006	5.88358	5.22833	FALSE	-1.06452	0.940791	-1.13151	0.25784	0.431981	5.84572	5.3217	5.44174	5.10514	5.06032	5.42994	FALSE	-1.83392	0.999011	-1.83573	0.0663973	0.337731	4.41054	6.12941	5.46179	4.97373	5.00548	5.15907	FALSE	-0.801132	0.957278	-0.836886	0.402657	0.999917	4.41054	6.12941	5.46179	5.58163	4.89603	5.31256	FALSE	-1.2479	0.930026	-1.34179	0.179664	0.875287	5.68006	5.88358	5.22833	5.10514	5.06032	5.42994	FALSE
TraesCS2A02G044900	29.5177	-0.986847	0.638763	-1.54493	0.122362	0.237132	6.2648	5.99912	6.08748	5.77138	5.20364	5.87505	FALSE	-2.06399	0.66368	-3.10992	0.00187138	0.00886288	6.2648	5.99912	6.08748	5.50847	4.78779	5.36648	TRUE	-0.02102	0.631652	-0.0332779	0.973453	0.994339	6.31048	5.65974	6.65221	6.07828	5.97382	6.6449	FALSE	-0.132153	0.634012	-0.208439	0.834886	0.999917	6.31048	5.65974	6.65221	5.92458	6.56834	6.02287	FALSE	-1.07714	0.669393	-1.60914	0.107587	0.7704	5.77138	5.20364	5.87505	5.50847	4.78779	5.36648	FALSE
TraesCS2A02G045000	16.4979	-0.690768	0.800321	-0.863113	0.388075	0.553523	5.96547	6.07966	6.10949	5.72672	5.79809	5.6555	FALSE	-1.33255	0.809418	-1.64631	0.0997004	0.217516	5.96547	6.07966	6.10949	5.59198	5.54701	5.2611	FALSE	0.219559	0.850387	0.258187	0.796262	0.957756	5.55799	4.41054	5.79824	5.32089	5.61084	5.68024	FALSE	-0.0664226	0.860029	-0.077233	0.938438	0.999917	5.55799	4.41054	5.79824	5.81227	4.41054	5.48154	FALSE	-0.641781	0.810911	-0.791432	0.428692	0.999991	5.72672	5.79809	5.6555	5.59198	5.54701	5.2611	FALSE
TraesCS2A02G045100	63.0716	0.0818416	0.403334	0.202913	0.839203	0.90202	6.14902	6.27115	6.80974	6.60877	6.63663	6.20134	FALSE	0.166113	0.402698	0.4125	0.679973	0.816695	6.14902	6.27115	6.80974	6.79405	6.17175	6.60549	FALSE	0.747313	0.407472	1.83403	0.0666503	0.338596	6.25367	6.85483	6.21336	6.86202	7.15985	6.84172	FALSE	0.692697	0.40872	1.69479	0.0901144	0.916909	6.25367	6.85483	6.21336	7.04273	6.58765	7.08887	FALSE	0.0842716	0.396271	0.212661	0.831591	0.999991	6.60877	6.63663	6.20134	6.79405	6.17175	6.60549	FALSE
TraesCS2A02G046100	460.56	-2.43152	0.468082	-5.19465	2.05105e-07	2.06211e-06	6.75424	8.43438	8.06372	6.5068	5.32264	6.43345	TRUE	-1.29226	0.460273	-2.80759	0.00499135	0.0200408	6.75424	8.43438	8.06372	6.79405	7.29136	6.55055	TRUE	0.191345	0.45213	0.423209	0.672143	0.915347	9.84267	9.33296	9.48325	9.64415	9.71553	9.88211	FALSE	0.337683	0.452104	0.746916	0.455115	0.999917	9.84267	9.33296	9.48325	10.1363	9.81024	9.68561	FALSE	1.13926	0.470682	2.42045	0.0155013	0.356921	6.5068	5.32264	6.43345	6.79405	7.29136	6.55055	FALSE
TraesCS2A02G046200	339.32	-1.58066	0.310754	-5.08653	3.64666e-07	3.47977e-06	8.81181	8.8255	8.43214	7.96997	6.6804	7.13316	TRUE	-0.849409	0.308228	-2.75578	0.00585525	0.0229029	8.81181	8.8255	8.43214	7.8279	8.21048	7.79714	TRUE	-0.0077802	0.307462	-0.0253046	0.979812	0.99607	8.99294	8.96052	8.7903	9.04887	8.87318	8.79542	FALSE	0.0172448	0.307623	0.0560584	0.955295	0.999917	8.99294	8.96052	8.7903	9.14122	8.99334	8.61114	FALSE	0.731254	0.311478	2.34769	0.0188903	0.392588	7.96997	6.6804	7.13316	7.8279	8.21048	7.79714	FALSE
TraesCS2A02G046400	182.174	0.827376	0.200185	4.13306	3.57966e-05	0.000220143	7.65288	7.86734	7.46722	8.56129	8.24062	8.28863	TRUE	0.75215	0.200422	3.75283	0.000174848	0.00118578	7.65288	7.86734	7.46722	8.31072	8.31404	8.28969	TRUE	0.3881	0.225903	1.718	0.0857968	0.388474	6.84755	6.89404	7.1981	7.28169	7.26019	7.30316	FALSE	0.858066	0.222778	3.85166	0.000117318	0.0825319	6.84755	6.89404	7.1981	7.70106	7.80779	7.4087	FALSE	-0.075226	0.193516	-0.388732	0.697474	0.999991	8.56129	8.24062	8.28863	8.31072	8.31404	8.28969	FALSE
TraesCS2A02G046600	71.8325	1.29732	0.253139	5.12494	2.97638e-07	2.89509e-06	6.54144	6.63464	6.31003	7.56251	7.26519	7.38246	TRUE	1.12998	0.254077	4.44739	8.69183e-06	8.78087e-05	6.54144	6.63464	6.31003	7.27127	7.31854	7.25089	TRUE	0.0537374	0.301642	0.17815	0.858605	0.968856	6.09895	6.09387	6.37703	6.26964	6.24826	6.18194	FALSE	0.59289	0.293464	2.02032	0.0433503	0.77401	6.09895	6.09387	6.37703	6.63145	6.42444	6.59616	FALSE	-0.167339	0.233896	-0.715445	0.474334	0.999991	7.56251	7.26519	7.38246	7.27127	7.31854	7.25089	FALSE
TraesCS2A02G046700	27.2451	1.13709	0.598591	1.89962	0.0574835	0.130739	5.59752	6.10533	6.15233	6.88345	6.87996	5.89473	FALSE	1.32988	0.597756	2.22478	0.0260959	0.0770142	5.59752	6.10533	6.15233	6.83226	6.74208	6.68888	FALSE	-4.50833	1.38815	-3.24772	0.00116332	0.0224567	5.14749	4.41054	5.23184	4.41054	4.41054	4.41054	TRUE	-2.53351	1.25295	-2.02204	0.0431726	0.773292	5.14749	4.41054	5.23184	4.41054	4.75464	4.75622	FALSE	0.192788	0.582529	0.33095	0.740682	0.999991	6.88345	6.87996	5.89473	6.83226	6.74208	6.68888	FALSE
TraesCS2A02G046800	41.8363	0.41016	0.486971	0.842267	0.399638	0.5649	6.46832	6.66759	6.83471	7.3646	6.81344	6.51791	FALSE	0.54568	0.486443	1.12178	0.261957	0.437005	6.46832	6.66759	6.83471	7.05735	6.98543	7.08043	FALSE	0.0717799	0.819909	0.0875462	0.930237	0.984919	5.3084	4.41054	4.88895	4.41054	5.13668	5.15907	FALSE	-0.126856	0.847054	-0.149762	0.880952	0.999917	5.3084	4.41054	4.88895	5.16314	4.41054	5.00647	FALSE	0.135523	0.480719	0.281917	0.778007	0.999991	7.3646	6.81344	6.51791	7.05735	6.98543	7.08043	FALSE
TraesCS2A02G046900	3.5136	1.84482	1.64818	1.11931	0.26301	0.419925	4.41054	4.41054	4.83897	4.7803	5.06077	4.78017	FALSE	3.21813	1.60934	1.99966	0.0455375	0.119653	4.41054	4.41054	4.83897	5.05448	5.32201	5.1387	FALSE	2.19825	1.4128	1.55595	0.119719	NA	4.41054	5.17849	4.41054	5.20211	5.42716	5.35126	FALSE	-1.33105	1.71082	-0.778022	0.436556	0.999917	4.41054	5.17849	4.41054	4.41054	4.89603	4.41054	FALSE	1.37332	1.30919	1.04898	0.294186	NA	4.7803	5.06077	4.78017	5.05448	5.32201	5.1387	FALSE
TraesCS2A02G047400	3.36063	-1.95979	1.87192	-1.04694	0.295127	0.456305	6.04767	4.87176	5.1473	5.14415	4.41054	5.04733	FALSE	-2.43457	1.88765	-1.28974	0.197141	0.357362	6.04767	4.87176	5.1473	4.41054	4.94255	5.04279	FALSE	-0.45086	2.29878	-0.19613	0.844509	NA	4.41054	4.95673	4.41054	4.87134	4.41054	4.41054	FALSE	-2.23312	2.37768	-0.9392	0.347628	0.999917	4.41054	4.95673	4.41054	4.41054	4.41054	4.41054	FALSE	-0.474771	1.91236	-0.248264	0.80393	NA	5.14415	4.41054	5.04733	4.41054	4.94255	5.04279	FALSE
TraesCS2A02G047600	3.6559	-1.57204	1.93902	-0.810738	0.417516	0.581907	5.31829	4.41054	4.41054	4.41054	4.94293	4.41054	FALSE	0.406174	1.83842	0.220936	0.825142	0.902502	5.31829	4.41054	4.41054	4.41054	5.24483	5.04279	FALSE	4.71021	2.12089	2.22086	0.0263604	NA	4.41054	4.41054	4.41054	5.3742	4.83271	5.29238	FALSE	4.91858	2.11913	2.32104	0.0202847	0.611704	4.41054	4.41054	4.41054	5.46346	5.09396	5.17634	FALSE	1.9782	1.9075	1.03706	0.299707	NA	4.41054	4.94293	4.41054	4.41054	5.24483	5.04279	FALSE
TraesCS2A02G048600	26.338	1.5413	0.766358	2.0112	0.0443045	0.106353	5.87689	5.42522	5.44174	6.51853	6.55634	5.87505	FALSE	1.61578	0.76601	2.10934	0.0349152	0.0971587	5.87689	5.42522	5.44174	6.50263	6.39138	6.29014	FALSE	6.95452	1.39295	4.99266	5.95534e-07	4.53529e-05	4.41054	4.41054	4.41054	5.32089	6.24826	6.37038	TRUE	6.25353	1.39927	4.46914	7.85353e-06	0.0293948	4.41054	4.41054	4.41054	4.84831	5.66153	6.24467	TRUE	0.0744827	0.742162	0.100359	0.920059	0.999991	6.51853	6.55634	5.87505	6.50263	6.39138	6.29014	FALSE
TraesCS2A02G049700	141.03	0.856272	0.283573	3.01958	0.00253125	0.00953247	6.73904	7.24172	7.63635	7.6671	8.00862	8.11227	TRUE	0.958203	0.283292	3.38239	0.000718581	0.00395046	6.73904	7.24172	7.63635	7.90835	8.1104	8.05708	TRUE	1.5507	0.30503	5.08374	3.70069e-07	3.02511e-05	6.31048	6.89404	6.39876	7.56174	7.73972	7.73152	TRUE	0.619487	0.312637	1.98149	0.0475363	0.793127	6.31048	6.89404	6.39876	6.96285	6.93926	7.00648	FALSE	0.101931	0.276193	0.369057	0.712085	0.999991	7.6671	8.00862	8.11227	7.90835	8.1104	8.05708	FALSE
TraesCS2A02G049800	8.07554	0.866219	1.06957	0.809873	0.418013	0.582311	5.05762	5.06009	5.52064	5.04755	5.88358	5.46735	FALSE	1.1754	1.06628	1.10234	0.270315	0.446713	5.05762	5.06009	5.52064	5.76311	5.54701	5.6224	FALSE	1.55306	1.2929	1.20122	0.229665	0.624113	4.41054	4.95673	4.88895	4.41054	5.13668	5.40622	FALSE	1.09137	1.31843	0.82778	0.407795	0.999917	4.41054	4.95673	4.88895	4.84831	5.36842	4.41054	FALSE	0.309188	1.03711	0.298124	0.765609	NA	5.04755	5.88358	5.46735	5.76311	5.54701	5.6224	FALSE
TraesCS2A02G050400	3.15049	-0.547223	2.63001	-0.208069	0.835175	0.899646	4.41054	4.41054	4.41054	4.41054	4.41054	4.41054	FALSE	-0.544315	2.63001	-0.206963	0.836039	0.9079	4.41054	4.41054	4.41054	4.41054	4.41054	4.41054	FALSE	-0.21351	2.09696	-0.101819	0.918901	NA	4.41054	5.07753	5.64418	4.97373	5.34166	5.15907	FALSE	-0.291775	2.10091	-0.13888	0.889545	NA	4.41054	5.07753	5.64418	5.58163	4.41054	4.89825	FALSE	0.00283711	2.63001	0.00107875	0.999139	NA	4.41054	4.41054	4.41054	4.41054	4.41054	4.41054	FALSE
TraesCS2A02G050600	380.353	0.863453	0.181727	4.75138	2.02036e-06	1.65547e-05	8.37789	8.44808	8.85152	9.21554	9.45165	9.42831	TRUE	0.496573	0.182367	2.72293	0.00647056	0.0248792	8.37789	8.44808	8.85152	9.12023	8.96613	8.9922	FALSE	0.16117	0.190574	0.845709	0.397715	0.774289	8.10232	8.06381	8.47712	8.54236	8.23148	8.3263	FALSE	0.179367	0.190999	0.939098	0.34768	0.999917	8.10232	8.06381	8.47712	8.43917	8.44111	8.27498	FALSE	-0.36688	0.178694	-2.05312	0.0400609	0.537699	9.21554	9.45165	9.42831	9.12023	8.96613	8.9922	FALSE
TraesCS2A02G050700	5.89159	0.722761	1.40162	0.515663	0.60609	0.746318	5.59752	5.20282	4.41054	5.43742	5.68062	5.22833	FALSE	0.599777	1.40296	0.427507	0.66901	0.809187	5.59752	5.20282	4.41054	5.56495	5.39244	5.2978	FALSE	-1.43067	1.61357	-0.88665	0.375267	0.758807	5.442	4.41054	4.41054	4.41054	4.83271	4.88711	FALSE	-4.16617	1.86145	-2.23813	0.0252124	0.658556	5.442	4.41054	4.41054	4.41054	4.41054	4.41054	FALSE	-0.12297	1.38193	-0.0889841	0.929095	NA	5.43742	5.68062	5.22833	5.56495	5.39244	5.2978	FALSE
TraesCS2A02G052200	20.7658	0.862795	0.678391	1.27183	0.203435	0.348178	5.74649	5.88214	5.84082	6.27477	6.08989	6.40827	FALSE	0.513813	0.680887	0.754624	0.450475	0.631557	5.74649	5.88214	5.84082	6.32111	5.81917	6.03027	FALSE	-0.166739	0.817614	-0.203934	0.838405	0.966637	5.14749	4.95673	5.46179	5.51678	5.13668	4.41054	FALSE	1.3134	0.772372	1.70048	0.089041	0.914976	5.14749	4.95673	5.46179	5.02732	5.88768	5.89397	FALSE	-0.348979	0.665737	-0.524199	0.60014	0.999991	6.27477	6.08989	6.40827	6.32111	5.81917	6.03027	FALSE
TraesCS2A02G052500	83.374	-2.03409	0.391363	-5.19745	2.02044e-07	2.03354e-06	7.83047	8.47063	8.50171	6.90107	6.69112	6.52953	TRUE	-2.44328	0.394471	-6.19382	5.8723e-10	1.72887e-08	7.83047	8.47063	8.50171	6.21948	6.78251	6.29014	TRUE	-0.00207248	0.440466	-0.00470519	0.996246	0.99927	6.31048	6.29298	5.64418	6.39589	5.76538	6.10307	FALSE	0.349093	0.436558	0.799649	0.423914	0.999917	6.31048	6.29298	5.64418	6.52162	5.98534	6.34208	FALSE	-0.409192	0.40044	-1.02186	0.306849	0.966886	6.90107	6.69112	6.52953	6.21948	6.78251	6.29014	FALSE
TraesCS2A02G053000	4.7572	2.27382	1.19062	1.90977	0.0561625	0.128338	4.41054	4.87176	5.0843	5.55294	5.28498	5.46735	FALSE	2.47969	1.18822	2.08689	0.0368981	0.101449	4.41054	4.87176	5.0843	5.50847	5.54701	5.48912	FALSE	-0.378444	1.95993	-0.19309	0.846888	0.967347	4.41054	4.41054	4.41054	4.41054	4.41054	4.41054	FALSE	2.86593	1.69796	1.68787	0.0914357	0.917647	4.41054	4.41054	4.41054	4.94569	4.41054	4.89825	FALSE	0.205881	1.07126	0.192185	0.847597	NA	5.55294	5.28498	5.46735	5.50847	5.54701	5.48912	FALSE
TraesCS2A02G053100	155.868	1.68861	0.363027	4.65148	3.29566e-06	2.56814e-05	7.27521	6.73111	7.31897	9.06643	8.3936	7.84145	TRUE	2.13075	0.362479	5.87826	4.14611e-09	1.01254e-07	7.27521	6.73111	7.31897	8.82542	8.8902	9.03856	TRUE	1.12736	0.472332	2.38679	0.0169962	0.148615	5.442	5.17849	5.7618	6.12904	6.04302	5.7569	FALSE	0.910074	0.479252	1.89895	0.0575716	0.828289	5.442	5.17849	5.7618	5.61796	5.92118	6.0823	FALSE	0.442135	0.354625	1.24677	0.212483	0.91338	9.06643	8.3936	7.84145	8.82542	8.8902	9.03856	FALSE
TraesCS2A02G053200	231.614	-1.0499	0.185837	-5.64957	1.60853e-08	2.04977e-07	8.28999	8.17885	8.01682	7.39552	7.28604	7.23968	TRUE	-0.621495	0.182959	-3.39692	0.000681499	0.00377797	8.28999	8.17885	8.01682	7.68273	7.59261	7.65932	TRUE	-0.139935	0.182896	-0.765105	0.444209	0.803702	8.57056	8.12122	8.42835	8.04446	8.29635	8.4283	FALSE	0.0550649	0.182455	0.3018	0.762805	0.999917	8.57056	8.12122	8.42835	8.53855	8.32511	8.43247	FALSE	0.428402	0.18626	2.30002	0.0214468	0.417427	7.39552	7.28604	7.23968	7.68273	7.59261	7.65932	FALSE
TraesCS2A02G053300	34.1071	6.80302	0.999735	6.80482	1.01179e-11	2.54764e-10	4.41054	4.41054	4.9343	6.83836	7.77576	6.9852	TRUE	6.455	1.00033	6.45286	1.09759e-10	3.72685e-09	4.41054	4.41054	4.9343	7.21548	6.83138	6.94547	TRUE	-0.378439	1.75063	-0.216173	0.828853	0.965993	4.41054	4.41054	4.41054	4.41054	4.41054	4.41054	FALSE	-0.270177	1.75063	-0.154331	0.877349	0.999917	4.41054	4.41054	4.41054	4.41054	4.41054	4.41054	FALSE	-0.348007	0.547213	-0.635963	0.524801	0.999991	6.83836	7.77576	6.9852	7.21548	6.83138	6.94547	FALSE
TraesCS2A02G053500	22.8355	-0.294479	0.789592	-0.372951	0.709185	0.824659	6.66027	6.22603	5.62778	6.37012	5.77562	6.02368	FALSE	-0.0723983	0.788208	-0.0918517	0.926816	0.96043	6.66027	6.22603	5.62778	6.36225	5.88262	6.30384	FALSE	0.930374	0.892065	1.04295	0.296974	0.693984	5.55799	4.95673	4.88895	5.67826	5.73627	4.41054	FALSE	0.638088	0.902629	0.706921	0.479616	0.999917	5.55799	4.95673	4.88895	5.68688	5.24378	5.09707	FALSE	0.222084	0.786303	0.28244	0.777606	0.999991	6.37012	5.77562	6.02368	6.36225	5.88262	6.30384	FALSE
TraesCS2A02G056400	7.87162	-3.26542	1.39149	-2.34671	0.01894	0.0528661	6.09942	5.60189	4.41054	4.67235	4.78806	4.93187	FALSE	-6.92545	1.73954	-3.98119	6.85702e-05	0.00052464	6.09942	5.60189	4.41054	4.41054	4.41054	4.41054	TRUE	0.50874	1.32196	0.384839	0.700357	0.925987	5.84118	4.41054	5.16192	5.20211	5.24616	5.95867	FALSE	-0.56673	1.34773	-0.420506	0.674116	0.999917	5.84118	4.41054	5.16192	5.16314	5.36842	5.00647	FALSE	-3.66004	1.81065	-2.02139	0.043239	NA	4.67235	4.78806	4.93187	4.41054	4.41054	4.41054	FALSE
TraesCS2A02G056800	44.9267	1.2347	0.447878	2.75679	0.00583723	0.0195251	5.42145	6.15506	6.3284	6.87455	6.97829	6.36953	TRUE	0.705286	0.451358	1.56259	0.11815	0.246639	5.42145	6.15506	6.3284	6.79405	6.20339	6.18979	FALSE	0.575198	0.455849	1.26182	0.207014	0.597048	6.06546	6.32324	6.2381	6.58194	6.56393	6.51491	FALSE	-0.518966	0.474085	-1.09467	0.273662	0.999917	6.06546	6.32324	6.2381	5.78229	5.95371	6.0823	FALSE	-0.529417	0.431967	-1.22559	0.220351	0.919922	6.87455	6.97829	6.36953	6.79405	6.20339	6.18979	FALSE
TraesCS2A02G057000	9.87766	5.94943	1.61034	3.69453	0.000220295	0.0011165	4.41054	4.41054	4.41054	5.74929	5.32264	5.22833	TRUE	6.17922	1.60845	3.84172	0.000122173	0.000869347	4.41054	4.41054	4.41054	5.50847	5.72833	5.36648	TRUE	0.592813	1.15094	0.515069	0.606505	0.887216	4.41054	5.76149	5.23184	5.81751	5.50504	5.15907	FALSE	0.282193	1.15885	0.243512	0.807609	0.999917	4.41054	5.76149	5.23184	4.41054	5.52647	5.74816	FALSE	0.229787	1.11416	0.206243	0.836601	0.999991	5.74929	5.32264	5.22833	5.50847	5.72833	5.36648	FALSE
TraesCS2A02G057400	19.5718	1.24409	0.697915	1.78258	0.0746548	0.16091	5.05762	5.42522	5.84082	5.9888	6.20452	5.91407	FALSE	0.77484	0.702435	1.10308	0.269994	0.446376	5.05762	5.42522	5.84082	5.80724	5.75178	5.88482	FALSE	0.376054	0.731303	0.514224	0.607095	0.887686	5.66135	5.80889	4.41054	5.67826	5.67549	5.55311	FALSE	0.902239	0.72354	1.24698	0.212406	0.999917	5.66135	5.80889	4.41054	5.95098	6.04611	5.53139	FALSE	-0.469247	0.673143	-0.697098	0.485741	0.999991	5.9888	6.20452	5.91407	5.80724	5.75178	5.88482	FALSE
TraesCS2A02G057600	12.2793	-0.367328	1.14746	-0.320123	0.748875	0.850995	6.14902	4.73736	5.1473	5.55294	5.54778	5.04733	FALSE	-1.59417	1.17417	-1.35771	0.174557	0.327445	6.14902	4.73736	5.1473	5.19603	5.24483	4.41054	FALSE	-0.480845	1.15217	-0.41734	0.67643	0.916857	6.16323	4.41054	5.72406	5.20211	5.70632	5.55311	FALSE	-0.435438	1.15325	-0.377574	0.705747	0.999917	6.16323	4.41054	5.72406	5.61796	5.36842	5.57872	FALSE	-1.22684	1.17152	-1.04722	0.294996	0.963291	5.55294	5.54778	5.04733	5.19603	5.24483	4.41054	FALSE
TraesCS2A02G057800	203.656	0.338378	0.246193	1.37445	0.169304	0.303802	7.98203	7.54683	7.76222	8.37475	7.97941	7.74947	FALSE	0.42101	0.245954	1.71175	0.0869436	0.196393	7.98203	7.54683	7.76222	8.21238	8.23884	7.91441	FALSE	0.0727221	0.251755	0.288861	0.772688	0.950692	7.54018	7.79769	8.03707	7.85828	7.80687	7.94017	FALSE	0.140264	0.251969	0.556672	0.577751	0.999917	7.54018	7.79769	8.03707	8.16305	7.6224	7.93275	FALSE	0.0826323	0.242141	0.341257	0.73291	0.999991	8.37475	7.97941	7.74947	8.21238	8.23884	7.91441	FALSE
TraesCS2A02G057900	29.0326	0.249997	0.752033	0.332429	0.739565	0.845282	6.32938	5.06009	5.81289	5.68006	6.10695	6.09139	FALSE	0.140678	0.752996	0.186825	0.851798	0.916307	6.32938	5.06009	5.81289	5.31396	6.07151	6.18979	FALSE	-0.227605	0.755565	-0.301238	0.763233	0.947498	6.13152	5.8979	6.28615	6.20136	6.30364	5.15907	FALSE	0.106644	0.753087	0.141609	0.887389	0.999917	6.13152	5.8979	6.28615	5.65301	6.64394	6.02287	FALSE	-0.109318	0.744139	-0.146905	0.883207	0.999991	5.68006	6.10695	6.09139	5.31396	6.07151	6.18979	FALSE
TraesCS2A02G058700	246.89	-1.05738	0.23148	-4.56792	4.92584e-06	3.69427e-05	8.7547	8.74651	8.50548	8.03753	7.40497	7.76365	TRUE	-0.665953	0.230046	-2.89487	0.00379316	0.0159184	8.7547	8.74651	8.50548	8.08006	8.17423	8.00328	TRUE	-0.380504	0.237767	-1.60033	0.109526	0.441012	8.49294	8.17641	7.76463	7.79516	7.87667	7.87639	FALSE	0.117973	0.235834	0.500237	0.616908	0.999917	8.49294	8.17641	7.76463	8.06487	8.4512	8.28642	FALSE	0.391429	0.231846	1.68831	0.0913513	0.731461	8.03753	7.40497	7.76365	8.08006	8.17423	8.00328	FALSE
TraesCS2A02G059300	20.7636	1.20218	0.504889	2.38107	0.0172624	0.048933	5.51366	5.78556	5.66104	6.59783	5.98196	6.04098	TRUE	0.88031	0.508046	1.73274	0.0831423	0.189782	5.51366	5.78556	5.66104	6.02266	5.81917	6.30384	FALSE	0.198853	0.558885	0.355804	0.721987	0.932851	5.442	5.65974	5.55735	5.81751	5.50504	5.55311	FALSE	-1.03361	0.617611	-1.67356	0.0942174	0.923375	5.442	5.65974	5.55735	5.02732	5.24378	5.37269	FALSE	-0.321865	0.477669	-0.673824	0.500423	0.999991	6.59783	5.98196	6.04098	6.02266	5.81917	6.30384	FALSE
TraesCS2A02G059400	30.7271	0.696785	0.59731	1.16654	0.243397	0.396933	5.81365	6.05343	6.1311	6.85657	6.01906	6.12384	FALSE	0.406405	0.599301	0.678131	0.497689	0.673719	5.81365	6.05343	6.1311	6.34868	6.36424	5.90406	FALSE	-1.2014	0.629542	-1.90838	0.0563425	0.307099	5.7551	6.05723	6.52191	5.20211	5.29536	6.07558	FALSE	-0.804915	0.622606	-1.29282	0.196075	0.999917	5.7551	6.05723	6.52191	5.86985	5.95371	5.37269	FALSE	-0.290378	0.587082	-0.494613	0.620873	0.999991	6.85657	6.01906	6.12384	6.34868	6.36424	5.90406	FALSE
TraesCS2A02G060200	155.696	0.309627	0.256911	1.20519	0.228129	0.378793	7.85802	7.74622	7.44358	8.03365	7.97095	7.83252	FALSE	0.235145	0.257168	0.914365	0.360525	0.545462	7.85802	7.74622	7.44358	7.96792	7.8172	7.86779	FALSE	-0.487798	0.270777	-1.80148	0.0716277	0.352548	7.06771	7.35009	7.92866	6.95689	7.12147	7.29222	FALSE	-0.182891	0.269056	-0.679751	0.496662	0.999917	7.06771	7.35009	7.92866	7.5167	7.39835	7.12828	FALSE	-0.0744814	0.253349	-0.293987	0.768768	0.999991	8.03365	7.97095	7.83252	7.96792	7.8172	7.86779	FALSE
TraesCS2A02G061000	150.299	0.208868	0.270423	0.772376	0.439892	0.603161	7.75916	7.73127	7.99009	8.17084	7.97519	7.85915	FALSE	0.10327	0.270752	0.381418	0.702893	0.83326	7.75916	7.73127	7.99009	7.85522	8.01101	7.88492	FALSE	-0.507034	0.289599	-1.75081	0.0799781	0.373629	7.09864	7.4178	7.37571	7.41938	6.76815	6.41337	FALSE	-0.319281	0.288782	-1.10561	0.268894	0.999917	7.09864	7.4178	7.37571	7.02038	7.15672	7.02056	FALSE	-0.105598	0.267823	-0.394283	0.693372	0.999991	8.17084	7.97519	7.85915	7.85522	8.01101	7.88492	FALSE
TraesCS2A02G061100	229.241	0.846255	0.236978	3.57103	0.000355576	0.00170576	7.56336	8.38775	8.01682	8.47249	8.89207	8.91394	TRUE	0.858585	0.236961	3.62332	0.000290845	0.00183726	7.56336	8.38775	8.01682	8.85262	8.82875	8.66515	TRUE	-0.451454	0.255089	-1.76979	0.0767619	0.365251	7.60544	7.57989	7.42687	7.15174	7.36197	7.02676	FALSE	-0.443104	0.256052	-1.73052	0.0835367	0.904126	7.60544	7.57989	7.42687	7.10768	7.37706	7.08887	FALSE	0.0123299	0.232627	0.0530028	0.95773	0.999991	8.47249	8.89207	8.91394	8.85262	8.82875	8.66515	FALSE
TraesCS2A02G061500	18.1372	-1.01533	0.547461	-1.85461	0.0636515	0.141766	5.42145	5.99912	6.15233	5.497	5.32264	5.60538	FALSE	-1.07346	0.549045	-1.95513	0.0505673	0.129657	5.42145	5.99912	6.15233	5.31396	5.32201	5.69444	FALSE	0.278069	0.57065	0.487285	0.626057	0.89629	5.55799	5.71187	5.64418	5.60085	5.97382	5.63965	FALSE	0.534413	0.567485	0.941721	0.346335	0.999917	5.55799	5.71187	5.64418	5.68688	6.01612	5.89397	FALSE	-0.0581274	0.559053	-0.103975	0.917189	0.999991	5.497	5.32264	5.60538	5.31396	5.32201	5.69444	FALSE
TraesCS2A02G061600	3.11412	-0.547219	2.50517	-0.218436	0.827089	0.895104	4.41054	4.41054	4.41054	4.41054	4.41054	4.41054	FALSE	2.90601	2.28767	1.27029	0.203981	0.36626	4.41054	4.41054	4.41054	5.05448	4.41054	4.41054	FALSE	4.40053	2.22693	1.97606	0.0481484	NA	4.78201	4.41054	4.41054	5.60085	4.83271	5.55311	FALSE	3.69267	2.23898	1.64926	0.0990939	NA	4.78201	4.41054	4.41054	4.84831	4.89603	5.57872	FALSE	3.45317	2.28767	1.50947	0.13118	NA	4.41054	4.41054	4.41054	5.05448	4.41054	4.41054	FALSE
TraesCS2A02G062300	6.97228	1.40612	1.18733	1.18427	0.236308	0.38827	5.31829	4.41054	4.41054	4.93204	5.20364	5.52502	FALSE	2.20283	1.17566	1.87369	0.0609727	0.149846	5.31829	4.41054	4.41054	5.44832	5.15878	5.82503	FALSE	0.653211	1.22804	0.531914	0.594785	0.881801	4.93444	4.41054	5.23184	5.32089	4.92668	5.08151	FALSE	1.48179	1.20597	1.22872	0.219178	0.999917	4.93444	4.41054	5.23184	5.54387	5.09396	5.37269	FALSE	0.796713	1.09305	0.728888	0.46607	NA	4.93204	5.20364	5.52502	5.44832	5.15878	5.82503	FALSE
TraesCS2A02G062400	51.3056	-0.54721	1.75246	-0.312254	0.754848	0.854356	4.41054	4.41054	4.41054	4.41054	4.41054	4.41054	FALSE	-0.544303	1.75246	-0.310595	0.756109	0.866773	4.41054	4.41054	4.41054	4.41054	4.41054	4.41054	FALSE	-0.172632	0.561536	-0.307428	0.758518	0.945907	7.28436	6.77279	7.00792	6.15363	6.8298	7.45768	FALSE	0.532551	0.558821	0.95299	0.340595	0.999917	7.28436	6.77279	7.00792	7.54015	6.73272	7.82669	FALSE	0.00285767	1.75246	0.00163067	0.998699	0.999991	4.41054	4.41054	4.41054	4.41054	4.41054	4.41054	FALSE
TraesCS2A02G062500	6.74252	-0.289283	1.4012	-0.206454	0.836436	0.900376	5.87689	5.51775	4.83897	5.6559	5.1119	5.37321	FALSE	-0.371952	1.40222	-0.26526	0.790809	0.883994	5.87689	5.51775	4.83897	5.56495	5.32201	5.22256	FALSE	2.2341	1.74743	1.2785	0.201072	0.590134	4.93444	4.41054	4.41054	4.41054	5.50504	4.41054	FALSE	0.770027	1.83968	0.418566	0.675533	0.999917	4.93444	4.41054	4.41054	4.41054	5.09396	4.41054	FALSE	-0.0826584	1.39892	-0.0590871	0.952883	NA	5.6559	5.1119	5.37321	5.56495	5.32201	5.22256	FALSE
TraesCS2A02G063500	50.167	1.77368	0.624792	2.83884	0.00452781	0.0157104	6.04767	6.31469	6.3284	7.1775	7.52041	7.57252	TRUE	1.14114	0.626436	1.82165	0.0685085	0.163818	6.04767	6.31469	6.3284	7.37654	6.76245	6.62684	FALSE	-0.2087	0.708507	-0.294562	0.768328	0.949178	5.3084	4.41054	6.05321	5.60085	5.00548	5.63965	FALSE	0.464462	0.693965	0.669287	0.503312	0.999917	5.3084	4.41054	6.05321	6.02671	5.30853	5.66698	FALSE	-0.632536	0.614448	-1.02944	0.303274	0.966617	7.1775	7.52041	7.57252	7.37654	6.76245	6.62684	FALSE
TraesCS2A02G063600	167.073	0.135343	0.385114	0.351437	0.72526	0.835863	6.72365	7.44928	8.17225	7.26079	7.83765	7.86792	FALSE	0.0882045	0.385252	0.228953	0.818906	0.898741	6.72365	7.44928	8.17225	7.80003	7.37135	7.72277	FALSE	-0.171349	0.387393	-0.442314	0.658262	0.910452	7.73727	7.76709	7.96343	7.85828	7.72084	7.44789	FALSE	-0.0841916	0.387476	-0.217282	0.827988	0.999917	7.73727	7.76709	7.96343	7.79467	8.15623	7.14117	FALSE	-0.0471384	0.382882	-0.123115	0.902016	0.999991	7.26079	7.83765	7.86792	7.80003	7.37135	7.72277	FALSE
TraesCS2A02G063900	33.6422	0.0432227	0.497775	0.0868319	0.930805	0.959507	6.32938	6.2488	5.84082	6.38316	6.36545	5.6555	FALSE	-0.286737	0.501322	-0.571962	0.567347	0.73202	6.32938	6.2488	5.84082	5.56495	5.90298	6.39572	FALSE	0.720621	0.517039	1.39375	0.163394	0.537359	5.92097	5.80889	6.05321	6.41575	6.22923	6.30302	FALSE	0.328258	0.52385	0.626627	0.530904	0.999917	5.92097	5.80889	6.05321	5.84144	6.07535	6.34208	FALSE	-0.329959	0.494358	-0.667449	0.504485	0.999991	6.38316	6.36545	5.6555	5.56495	5.90298	6.39572	FALSE
TraesCS2A02G064000	27.5205	2.23866	0.73332	3.05278	0.00226735	0.00867835	5.05762	5.67936	5.78422	6.74336	6.70175	6.72286	TRUE	1.62778	0.735968	2.21175	0.0269838	0.0791057	5.05762	5.67936	5.78422	6.46584	6.39138	6.14413	FALSE	2.40342	0.85059	2.82559	0.00471943	0.0624892	5.3084	4.41054	5.08408	5.51678	5.70632	6.25601	FALSE	1.33053	0.87336	1.52346	0.127643	0.967826	5.3084	4.41054	5.08408	5.46346	5.81747	4.41054	FALSE	-0.610881	0.705932	-0.865354	0.386845	0.999769	6.74336	6.70175	6.72286	6.46584	6.39138	6.14413	FALSE
TraesCS2A02G064200	153.06	-0.337238	0.289135	-1.16637	0.243466	0.397005	8.35882	8.4019	8.39197	8.24992	8.02096	7.98933	FALSE	-0.311793	0.289078	-1.07857	0.280777	0.459081	8.35882	8.4019	8.39197	8.11807	8.16317	8.05708	FALSE	-0.335129	0.342244	-0.979211	0.327476	0.722088	6.19412	6.05723	6.86464	6.05206	6.0652	6.55339	FALSE	0.492096	0.331318	1.48527	0.137473	0.97948	6.19412	6.05723	6.86464	6.48846	6.62544	7.07548	FALSE	0.0254459	0.288493	0.088203	0.929715	0.999991	8.24992	8.02096	7.98933	8.11807	8.16317	8.05708	FALSE
TraesCS2A02G064300	116.773	0.0369963	0.25487	0.145157	0.884587	0.931218	7.52935	7.49446	7.1432	7.30064	7.69567	7.23968	FALSE	-0.421789	0.257623	-1.63723	0.101582	0.220545	7.52935	7.49446	7.1432	6.94079	7.06044	7.2239	FALSE	0.0484605	0.268314	0.180611	0.856673	0.968729	7.29766	6.89404	7.1862	7.02081	7.14079	7.34606	FALSE	0.429649	0.266061	1.61485	0.106342	0.937802	7.29766	6.89404	7.1862	7.48483	7.23015	7.65106	FALSE	-0.458785	0.253959	-1.80653	0.0708353	0.674353	7.30064	7.69567	7.23968	6.94079	7.06044	7.2239	FALSE
TraesCS2A02G064600	338.943	0.130002	0.171257	0.759104	0.44779	0.610579	8.0372	8.02244	8.47121	8.12047	8.37455	8.41317	FALSE	0.436256	0.170263	2.56225	0.0103996	0.0366883	8.0372	8.02244	8.47121	8.52064	8.6134	8.60217	FALSE	-0.355321	0.170053	-2.08947	0.0366656	0.239463	8.94801	9.04734	8.7903	8.64084	8.47869	8.70091	FALSE	-0.276248	0.170178	-1.62329	0.104528	0.936425	8.94801	9.04734	8.7903	8.63149	8.70833	8.69917	FALSE	0.306254	0.167072	1.83307	0.0667923	0.658718	8.12047	8.37455	8.41317	8.52064	8.6134	8.60217	FALSE
TraesCS2A02G064700	1782.58	0.193805	0.230981	0.839048	0.401442	0.566635	9.49954	10.3761	10.7973	10.2659	10.6692	10.5581	FALSE	0.545893	0.230819	2.36503	0.0180287	0.0572687	9.49954	10.3761	10.7973	10.9072	10.8175	10.8253	FALSE	-0.152532	0.230699	-0.661172	0.508502	0.841478	11.1374	11.1686	11.0975	10.9255	10.9706	11.0567	FALSE	-0.104986	0.230733	-0.455008	0.649103	0.999917	11.1374	11.1686	11.0975	11.091	11.1333	10.8557	FALSE	0.352088	0.230307	1.52878	0.12632	0.800796	10.2659	10.6692	10.5581	10.9072	10.8175	10.8253	FALSE
TraesCS2A02G064800	3.21331	2.22358	2.14245	1.03787	0.299332	0.461022	4.41054	4.41054	5.1473	4.41054	5.06077	5.83459	FALSE	0.582642	2.16965	0.268541	0.788283	0.882887	4.41054	4.41054	5.1473	5.05448	4.94255	4.77751	FALSE	-4.33449	2.40614	-1.80143	0.0716356	NA	5.14749	5.17849	4.41054	4.41054	4.41054	4.41054	FALSE	-1.29062	2.2128	-0.583254	0.559723	NA	5.14749	5.17849	4.41054	4.41054	5.09396	4.41054	FALSE	-1.64091	2.09414	-0.78357	0.433292	NA	4.41054	5.06077	5.83459	5.05448	4.94255	4.77751	FALSE
TraesCS2A02G064900	295.668	-1.73479	0.386574	-4.4876	7.20316e-06	5.1905e-05	8.9986	7.73127	7.3448	7.1775	6.95217	6.24557	TRUE	-1.57112	0.385693	-4.0735	4.63121e-05	0.000375638	8.9986	7.73127	7.3448	6.84164	7.11606	6.91167	TRUE	0.190981	0.379402	0.503375	0.614701	0.890939	8.93551	8.70666	8.90862	9.17455	9.11465	8.7646	FALSE	0.111527	0.379681	0.293739	0.768958	0.999917	8.93551	8.70666	8.90862	9.00912	8.94069	8.91667	FALSE	0.163668	0.390353	0.419282	0.67501	0.999991	7.1775	6.95217	6.24557	6.84164	7.11606	6.91167	FALSE
TraesCS2A02G065000	122.09	-0.181845	0.30062	-0.604898	0.545247	0.696909	7.46776	8.04673	7.76855	7.63653	7.69567	7.56171	FALSE	-0.0950292	0.300327	-0.31642	0.751684	0.865044	7.46776	8.04673	7.76855	7.38915	7.64688	8.00328	FALSE	-0.742576	0.324836	-2.286	0.0222541	0.17621	7.17305	6.85483	7.23318	6.69797	6.12936	6.85688	FALSE	-0.470045	0.322752	-1.45636	0.145292	0.990938	7.17305	6.85483	7.23318	6.97455	6.73272	6.55713	FALSE	0.0868158	0.298812	0.290536	0.771406	0.999991	7.63653	7.69567	7.56171	7.38915	7.64688	8.00328	FALSE
TraesCS2A02G065100	713.421	0.0394259	0.166394	0.236943	0.812701	0.886619	9.30717	9.87614	9.69503	9.64472	9.66594	9.73577	FALSE	0.148167	0.166259	0.891181	0.372832	0.558051	9.30717	9.87614	9.69503	9.80915	9.83208	9.71463	FALSE	-0.230687	0.169594	-1.36023	0.173756	0.552661	9.60581	9.31559	9.5665	9.39946	9.14539	9.30368	FALSE	-0.103721	0.169545	-0.611763	0.540695	0.999917	9.60581	9.31559	9.5665	9.62361	9.22817	9.32865	FALSE	0.108741	0.165295	0.65786	0.510628	0.999991	9.64472	9.66594	9.73577	9.80915	9.83208	9.71463	FALSE
TraesCS2A02G065200	6.75468	-0.547208	2.07623	-0.263559	0.79212	0.874803	4.41054	4.41054	4.41054	4.41054	4.41054	4.41054	FALSE	-0.544301	2.07623	-0.262159	0.793199	0.885091	4.41054	4.41054	4.41054	4.41054	4.41054	4.41054	FALSE	0.651703	1.30815	0.498185	0.618354	0.892845	5.37785	4.41054	5.55735	5.60085	5.73627	4.99291	FALSE	1.29034	1.30135	0.99154	0.321422	0.999917	5.37785	4.41054	5.55735	5.97678	5.47682	5.74816	FALSE	0.00285698	2.07623	0.00137604	0.998902	NA	4.41054	4.41054	4.41054	4.41054	4.41054	4.41054	FALSE
TraesCS2A02G065700	60.9703	-1.43156	0.332675	-4.30317	1.6837e-05	0.000111846	6.89753	6.56617	6.64926	5.95228	5.90396	5.83459	TRUE	-2.1286	0.350957	-6.06514	1.31839e-09	3.61265e-08	6.89753	6.56617	6.64926	5.50847	5.67978	5.59718	TRUE	0.285331	0.320015	0.891617	0.372598	0.756763	6.81027	6.54238	6.84945	7.12884	6.53413	7.09173	FALSE	0.630755	0.317937	1.9839	0.047267	0.791478	6.81027	6.54238	6.84945	7.42724	7.011	7.08887	FALSE	-0.697045	0.363772	-1.91616	0.055345	0.621266	5.95228	5.90396	5.83459	5.50847	5.67978	5.59718	FALSE
TraesCS2A02G066100	479.76	0.645974	0.182272	3.544	0.000394098	0.00186781	9.47106	9.12692	9.02666	9.8781	9.89192	9.71302	TRUE	0.363041	0.182614	1.98802	0.0468093	0.122218	9.47106	9.12692	9.02666	9.594	9.66269	9.41592	FALSE	-0.230976	0.19557	-1.18104	0.237588	0.632921	8.18239	8.46278	8.08833	7.82356	8.25778	8.03403	FALSE	-0.0547068	0.195184	-0.280284	0.77926	0.999917	8.18239	8.46278	8.08833	8.2073	8.37371	8.00393	FALSE	-0.282933	0.180592	-1.5667	0.117186	0.786582	9.8781	9.89192	9.71302	9.594	9.66269	9.41592	FALSE
TraesCS2A02G066200	1086.78	0.348287	0.18786	1.85397	0.0637428	0.141945	11.0121	10.5274	10.3573	11.0343	11.072	10.886	FALSE	0.102809	0.187983	0.546908	0.584442	0.745931	11.0121	10.5274	10.3573	10.891	10.7226	10.655	FALSE	-0.115035	0.196234	-0.586213	0.557733	0.865206	8.89303	8.91506	8.98466	8.91769	8.95559	8.5733	FALSE	-0.197491	0.196874	-1.00314	0.315794	0.999917	8.89303	8.91506	8.98466	8.6024	9.04414	8.56031	FALSE	-0.245477	0.187416	-1.3098	0.190263	0.886952	11.0343	11.072	10.886	10.891	10.7226	10.655	FALSE
TraesCS2A02G066400	59.7701	1.21602	0.396348	3.06805	0.00215461	0.00830561	6.5054	6.02659	6.82228	7.65698	7.11757	7.18389	TRUE	1.15887	0.396565	2.92227	0.00347488	0.0147999	6.5054	6.02659	6.82228	7.38286	7.45313	7.01858	TRUE	-0.295521	0.460596	-0.641606	0.521129	0.847262	5.70929	6.05723	5.96418	5.51678	6.10836	5.59734	FALSE	-0.340525	0.464865	-0.732524	0.463849	0.999917	5.70929	6.05723	5.96418	5.68688	5.85314	5.74816	FALSE	-0.057144	0.384159	-0.148751	0.88175	0.999991	7.65698	7.11757	7.18389	7.38286	7.45313	7.01858	FALSE
TraesCS2A02G066500	53.2993	1.2151	0.508737	2.38847	0.0169189	0.0480915	6.3908	5.85088	6.79708	7.54062	7.07001	7.01771	TRUE	1.21859	0.508736	2.39532	0.0166057	0.0536529	6.3908	5.85088	6.79708	7.51519	7.19917	6.9202	FALSE	-0.0824259	0.578697	-0.142434	0.886738	0.973487	5.23231	5.8979	5.83348	5.32089	6.0652	5.40622	FALSE	-0.196675	0.584838	-0.33629	0.736653	0.999917	5.23231	5.8979	5.83348	5.37513	5.7806	5.66698	FALSE	0.00348746	0.498099	0.00700154	0.994414	0.999991	7.54062	7.07001	7.01771	7.51519	7.19917	6.9202	FALSE
TraesCS2A02G066700	85939.2	-2.40963	0.386328	-6.23727	4.45284e-10	7.86007e-09	15.5668	15.9331	15.7727	14.1995	11.8755	13.1321	TRUE	-1.68954	0.386304	-4.37361	1.22208e-05	0.00011811	15.5668	15.9331	15.7727	13.2037	14.7431	13.8757	TRUE	-0.240786	0.386265	-0.62337	0.533041	0.853541	17.3649	17.2088	17.1144	16.9399	16.7918	17.2134	FALSE	-0.0584516	0.386265	-0.151325	0.879719	0.999917	17.3649	17.2088	17.1144	17.1044	17.1052	17.3051	FALSE	0.720086	0.386348	1.86383	0.0623459	0.643285	14.1995	11.8755	13.1321	13.2037	14.7431	13.8757	FALSE
TraesCS2A02G066800	107277	-2.31092	0.374823	-6.16537	7.03166e-10	1.18512e-08	16.0839	16.3146	16.3666	14.7602	12.5175	13.767	TRUE	-1.74434	0.374809	-4.65394	3.25658e-06	3.73807e-05	16.0839	16.3146	16.3666	13.5772	15.1497	14.4117	TRUE	-0.178145	0.374782	-0.47533	0.634552	0.899948	17.609	17.4601	17.3278	17.3163	17.1807	17.3726	FALSE	0.0196329	0.374782	0.0523849	0.958222	0.999917	17.609	17.4601	17.3278	17.4717	17.4268	17.5674	FALSE	0.566585	0.374839	1.51154	0.13065	0.808043	14.7602	12.5175	13.767	13.5772	15.1497	14.4117	FALSE
TraesCS2A02G066900	90179.8	-2.31409	0.468141	-4.94316	7.68665e-07	6.84467e-06	14.7447	15.1309	15.1614	13.6144	11.1843	12.382	TRUE	-1.72566	0.468114	-3.68641	0.000227439	0.00148561	14.7447	15.1309	15.1614	12.362	13.9325	13.2013	TRUE	-0.272386	0.46805	-0.581959	0.560594	0.866564	17.615	17.4057	17.2343	17.102	16.9865	17.3505	FALSE	-0.0593068	0.468049	-0.12671	0.89917	0.999917	17.615	17.4057	17.2343	17.2955	17.3155	17.4838	FALSE	0.588432	0.46817	1.25688	0.208798	0.909446	13.6144	11.1843	12.382	12.362	13.9325	13.2013	FALSE
TraesCS2A02G067000	17522.8	-2.95469	0.486379	-6.07487	1.24086e-09	1.99004e-08	12.4674	12.5246	12.5406	10.5651	8.25806	9.09363	TRUE	-2.41388	0.486167	-4.96511	6.86614e-07	9.4412e-06	12.4674	12.5246	12.5406	9.26212	10.6968	10.1228	TRUE	-0.348636	0.485627	-0.717909	0.472813	0.820781	15.3101	15.0201	14.8723	14.6078	14.5876	14.9654	FALSE	0.049638	0.485622	0.102215	0.918586	0.999917	15.3101	15.0201	14.8723	15.1224	14.9695	15.2777	FALSE	0.540813	0.486719	1.11114	0.266507	0.952021	10.5651	8.25806	9.09363	9.26212	10.6968	10.1228	FALSE
TraesCS2A02G067100	44679.6	-2.24983	0.363627	-6.18719	6.12455e-10	1.04692e-08	13.5426	13.8464	13.8769	12.3535	10.334	11.195	TRUE	-1.53224	0.363536	-4.21482	2.49975e-05	0.000220745	13.5426	13.8464	13.8769	11.4813	12.8588	12.0415	TRUE	-0.314668	0.363352	-0.866016	0.386481	0.766222	16.6739	16.36	16.1664	16.053	15.9248	16.2996	FALSE	0.025319	0.363349	0.0696823	0.944447	0.999917	16.6739	16.36	16.1664	16.4223	16.2964	16.5886	FALSE	0.71759	0.363697	1.97304	0.0484907	0.584365	12.3535	10.334	11.195	11.4813	12.8588	12.0415	FALSE
TraesCS2A02G067200	57821	-3.08191	0.574637	-5.36323	8.17475e-08	8.99514e-07	12.7807	13.2472	13.1447	11.1233	8.24062	9.28942	TRUE	-2.3345	0.574466	-4.06377	4.82869e-05	0.000389034	12.7807	13.2472	13.1447	9.9394	11.4654	10.4619	TRUE	-0.263982	0.574152	-0.459777	0.645676	0.905241	17.025	16.7906	16.6744	16.5009	16.4179	16.777	FALSE	0.0489267	0.574151	0.0852157	0.93209	0.999917	17.025	16.7906	16.6744	16.8843	16.8195	16.9523	FALSE	0.747413	0.574818	1.30026	0.193512	0.889817	11.1233	8.24062	9.28942	9.9394	11.4654	10.4619	FALSE
