## Supplementary tables for "*Zymoseptoria tritici* stealth infection is facilitated by stage-specific down-regulation of a β-glucanase" (part 6 of 59)

### Sheet: Supplementary Table S4 (continued)
Supplementary Table S4. Fold change (log2) expression levels of wheat genes upon MLG43, or Cello3 (3h) treatment compared to mock or upon infection with Zymoseptoria tritici 3D7 or ZtGH45_OE infected plants compared to mock
TraesCS2A02G067300	126976	-2.08418	0.460152	-4.52932	5.91748e-06	4.35393e-05	15.4686	15.6941	15.5471	14.3717	12.3706	12.9818	TRUE	-1.35094	0.460134	-2.93598	0.00332492	0.0142766	15.4686	15.6941	15.5471	13.4208	14.9438	13.8655	TRUE	-0.254477	0.460098	-0.553093	0.5802	0.875409	18.0727	17.8451	17.7256	17.5649	17.4893	17.8257	FALSE	-0.0358788	0.460097	-0.0779808	0.937843	0.999917	18.0727	17.8451	17.7256	17.8116	17.7705	17.9679	FALSE	0.73323	0.460164	1.59341	0.111068	0.775346	14.3717	12.3706	12.9818	13.4208	14.9438	13.8655	FALSE
TraesCS2A02G067500	29.0316	-0.854509	0.568935	-1.50194	0.133112	0.253113	6.37065	6.63464	6.08748	6.15598	5.90396	5.6555	FALSE	-0.789894	0.568226	-1.3901	0.164497	0.313882	6.37065	6.63464	6.08748	6.17321	6.05395	5.54469	FALSE	-0.405324	0.59095	-0.685886	0.492785	0.833149	6.4169	5.80889	5.93291	5.94085	5.34166	6.20713	FALSE	-0.747762	0.600313	-1.24562	0.212904	0.999917	6.4169	5.80889	5.93291	5.37513	6.04611	5.66698	FALSE	0.0646158	0.571449	0.113073	0.909972	0.999991	6.15598	5.90396	5.6555	6.17321	6.05395	5.54469	FALSE
TraesCS2A02G067700	1166.48	2.12829	0.195338	10.8954	1.21184e-27	4.01193e-25	8.91639	8.48841	8.91796	11.1463	10.7451	10.4508	TRUE	2.20058	0.195304	11.2674	1.90045e-29	1.66644e-26	8.91639	8.48841	8.91796	11.0664	10.7939	10.7589	TRUE	-0.0214963	0.194379	-0.11059	0.911942	0.980279	10.1048	9.94322	9.99987	9.91345	10.1476	9.91575	FALSE	0.0515669	0.194426	0.265226	0.790835	0.999917	10.1048	9.94322	9.99987	10.0476	10.2741	9.84815	FALSE	0.0722825	0.191366	0.377719	0.70564	0.999991	11.1463	10.7451	10.4508	11.0664	10.7939	10.7589	FALSE
TraesCS2A02G067800	1383.32	0.250704	0.213078	1.17658	0.239362	0.392026	10.7237	11.2203	10.6833	10.9166	11.6236	10.7266	FALSE	0.00733458	0.213175	0.0344063	0.972553	0.984754	10.7237	11.2203	10.6833	10.9592	10.851	10.9003	FALSE	0.163714	0.216501	0.756182	0.44954	0.807484	9.69741	9.59729	9.72588	9.96017	9.62453	9.88747	FALSE	-0.15053	0.217164	-0.69316	0.488209	0.999917	9.69741	9.59729	9.72588	9.63619	9.35959	9.58542	FALSE	-0.243369	0.212788	-1.14372	0.25274	0.943491	10.9166	11.6236	10.7266	10.9592	10.851	10.9003	FALSE
TraesCS2A02G067900	33.7737	1.05672	0.39894	2.64883	0.00807719	0.0257993	5.67473	5.88214	5.99509	6.27477	6.36545	6.60813	TRUE	1.67549	0.394489	4.24723	2.16427e-05	0.000194589	5.67473	5.88214	5.99509	6.73461	7.03589	6.66852	TRUE	1.38957	0.492965	2.8188	0.00482035	0.0634685	5.3084	5.17849	5.55735	6.10393	5.92525	5.71928	FALSE	1.06505	0.502923	2.11772	0.0341991	0.723422	5.3084	5.17849	5.55735	5.61796	5.7424	5.96024	FALSE	0.618766	0.367248	1.68487	0.092013	0.732808	6.27477	6.36545	6.60813	6.73461	7.03589	6.66852	FALSE
TraesCS2A02G068000	48.4796	1.80465	0.52817	3.41679	0.00063363	0.00284022	5.19982	5.60189	6.0422	6.81989	6.32358	6.70272	TRUE	2.24665	0.526162	4.26989	1.9557e-05	0.000178207	5.19982	5.60189	6.0422	6.71419	6.68977	7.29689	TRUE	-0.880139	0.520607	-1.6906	0.0909132	0.400551	6.69174	6.85483	5.93291	5.78438	6.24826	6.04743	FALSE	-0.37553	0.514989	-0.7292	0.46588	0.999917	6.69174	6.85483	5.93291	6.61632	6.2867	5.96024	FALSE	0.442006	0.493644	0.895395	0.370576	0.99418	6.81989	6.32358	6.70272	6.71419	6.68977	7.29689	FALSE
TraesCS2A02G068100	80.5078	0.460305	0.49662	0.926876	0.353991	0.51922	5.42145	6.76177	6.80974	6.72352	6.6804	6.9091	FALSE	0.77585	0.495255	1.56657	0.117216	0.245154	5.42145	6.76177	6.80974	6.96662	7.03589	6.97845	FALSE	-0.268125	0.495272	-0.541368	0.588254	0.879456	6.69174	7.20393	7.20989	6.41575	7.11171	6.97245	FALSE	0.0915558	0.493747	0.18543	0.852891	0.999917	6.69174	7.20393	7.20989	7.24827	7.4804	6.43248	FALSE	0.315546	0.488092	0.646489	0.517963	0.999991	6.72352	6.6804	6.9091	6.96662	7.03589	6.97845	FALSE
TraesCS2A02G068200	152.337	2.75968	0.307104	8.98613	2.56093e-19	2.74214e-17	6.37065	6.20283	6.99765	8.75247	9.02803	8.41615	TRUE	2.70134	0.307194	8.79361	1.44836e-18	2.1408e-16	6.37065	6.20283	6.99765	8.80699	8.46854	8.80144	TRUE	0.739605	0.386433	1.91393	0.0556293	0.304971	5.92097	5.80889	5.55735	6.10393	6.2099	6.04743	FALSE	0.905025	0.38534	2.34864	0.018842	0.599328	5.92097	5.80889	5.55735	6.16489	6.33431	6.13888	FALSE	-0.0583363	0.288252	-0.20238	0.83962	0.999991	8.75247	9.02803	8.41615	8.80699	8.46854	8.80144	FALSE
TraesCS2A02G068300	156.904	2.43746	0.378457	6.44053	1.19056e-10	2.37629e-09	6.14902	6.43692	7.09297	8.44649	8.64201	8.50275	TRUE	2.7106	0.378118	7.16865	7.57403e-13	4.01851e-11	6.14902	6.43692	7.09297	8.6937	8.72261	8.90937	TRUE	1.28618	0.417753	3.0788	0.00207834	0.0346738	6.16323	6.19749	5.5108	6.87599	6.64944	6.67979	TRUE	1.03231	0.421393	2.44975	0.0142957	0.545883	6.16323	6.19749	5.5108	6.7188	6.86353	5.96024	FALSE	0.273134	0.364105	0.750151	0.453164	0.999991	8.44649	8.64201	8.50275	8.6937	8.72261	8.90937	FALSE
TraesCS2A02G068800	68.5733	0.0481553	0.434236	0.110897	0.911698	0.94808	5.59752	6.4562	6.6634	6.33014	6.33769	6.38257	FALSE	0.591588	0.430232	1.37504	0.169118	0.320102	5.59752	6.4562	6.6634	6.5501	6.65736	6.84144	FALSE	0.813684	0.423864	1.91968	0.054898	0.30259	7.31084	6.4375	6.44114	7.48345	7.25137	7.41811	FALSE	-0.312296	0.432949	-0.721324	0.47071	0.999917	7.31084	6.4375	6.44114	6.40161	6.46722	6.85703	FALSE	0.543433	0.423578	1.28296	0.199507	0.897686	6.33014	6.33769	6.38257	6.5501	6.65736	6.84144	FALSE
TraesCS2A02G068900	13.3348	2.01445	0.95587	2.10745	0.0350782	0.0881035	4.41054	4.87176	5.55769	6.02419	5.62961	5.81379	FALSE	2.78397	0.951116	2.92706	0.00342182	0.0146072	4.41054	4.87176	5.55769	6.45334	6.05395	6.12852	TRUE	0.53456	1.04729	0.510423	0.609755	0.889085	5.14749	4.41054	5.23184	5.32089	5.13668	5.08151	FALSE	-0.462767	1.10922	-0.4172	0.676532	0.999917	5.14749	4.41054	5.23184	4.41054	5.24378	4.89825	FALSE	0.769526	0.892538	0.862177	0.38859	0.999991	6.02419	5.62961	5.81379	6.45334	6.05395	6.12852	FALSE
TraesCS2A02G069000	10.3573	1.55629	1.00559	1.54765	0.121707	0.236152	5.19982	4.41054	4.41054	4.93204	5.51887	4.93187	FALSE	1.16024	1.01804	1.13968	0.25442	0.427934	5.19982	4.41054	4.41054	5.05448	5.06032	5.1387	FALSE	2.71956	0.885589	3.07091	0.00213408	0.0353344	4.93444	5.34577	5.08408	6.15363	6.33925	6.04743	TRUE	0.303706	0.937911	0.323811	0.746081	0.999917	4.93444	5.34577	5.08408	5.16314	5.09396	5.37269	FALSE	-0.396057	0.880712	-0.449701	0.652926	0.999991	4.93204	5.51887	4.93187	5.05448	5.06032	5.1387	FALSE
TraesCS2A02G069100	143.09	1.41767	0.453378	3.12692	0.0017665	0.00697486	6.44938	6.79174	7.60836	7.8062	8.42171	8.22204	TRUE	1.56132	0.453173	3.4453	0.00057042	0.00324651	6.44938	6.79174	7.60836	8.05285	8.38864	8.42122	TRUE	1.14566	0.469797	2.43862	0.0147435	0.135769	5.799	6.85483	6.56049	7.05777	7.66263	6.95854	FALSE	0.619798	0.473561	1.3088	0.190601	0.999917	5.799	6.85483	6.56049	6.32759	7.35545	6.77562	FALSE	0.143646	0.446717	0.32156	0.747786	0.999991	7.8062	8.42171	8.22204	8.05285	8.38864	8.42122	FALSE
TraesCS2A02G069200	183.374	-0.347439	0.268064	-1.29611	0.194939	0.337781	8.72154	8.15115	8.18172	8.07583	8.0653	8.08252	FALSE	-0.566389	0.268733	-2.10763	0.0350631	0.0974755	8.72154	8.15115	8.18172	7.97623	7.87726	7.81066	FALSE	0.299904	0.284787	1.05308	0.292303	0.689986	7.05198	7.10821	7.50503	7.05777	7.26019	7.94709	FALSE	0.269313	0.28573	0.942543	0.345914	0.999917	7.05198	7.10821	7.50503	7.49287	7.4804	7.36571	FALSE	-0.21895	0.268127	-0.816591	0.414162	0.999991	8.07583	8.0653	8.08252	7.97623	7.87726	7.81066	FALSE
TraesCS2A02G069400	1786.7	0.285926	0.223984	1.27655	0.201762	0.346165	9.5444	10.5508	10.741	10.4647	10.7007	10.7503	FALSE	0.686179	0.223814	3.06585	0.00217053	0.0100128	9.5444	10.5508	10.741	11.127	11.0302	10.9415	TRUE	-0.185625	0.223961	-0.828827	0.407202	0.780192	11.1777	11.0233	10.8889	10.7983	10.7805	10.9726	FALSE	-0.0639297	0.223952	-0.285461	0.775291	0.999917	11.1777	11.0233	10.8889	11.0084	11.0255	10.8775	FALSE	0.400253	0.223257	1.79279	0.0730062	0.681126	10.4647	10.7007	10.7503	11.127	11.0302	10.9415	FALSE
TraesCS2A02G069500	1117.44	0.417975	0.149146	2.80244	0.00507169	0.0173024	9.84681	10.2467	10.3055	10.3653	10.6582	10.6154	FALSE	0.245474	0.149293	1.64424	0.100126	0.218203	9.84681	10.2467	10.3055	10.4332	10.2108	10.4941	FALSE	0.0221541	0.151712	0.146027	0.8839	0.973147	9.93127	10.0563	9.86207	10.0671	10.0196	9.81802	FALSE	0.000984039	0.151947	0.00647619	0.994833	0.999917	9.93127	10.0563	9.86207	9.96024	9.91936	9.97673	FALSE	-0.1725	0.148205	-1.16393	0.244453	0.938637	10.3653	10.6582	10.6154	10.4332	10.2108	10.4941	FALSE
TraesCS2A02G069600	31.7768	0.198695	0.609725	0.325876	0.744518	0.848681	7.02709	5.81871	5.99509	6.53016	6.52036	6.50618	FALSE	-0.178297	0.611978	-0.291345	0.770788	0.873641	7.02709	5.81871	5.99509	6.14136	6.444	6.2763	FALSE	0.807239	0.682416	1.18291	0.236843	0.632203	5.14749	5.98033	4.88895	5.81751	5.90016	5.55311	FALSE	0.426426	0.693008	0.615327	0.538339	0.999917	5.14749	5.98033	4.88895	5.75144	5.66153	5.37269	FALSE	-0.376989	0.606884	-0.621189	0.534476	0.999991	6.53016	6.52036	6.50618	6.14136	6.444	6.2763	FALSE
TraesCS2A02G069700	142.803	4.21847	0.532516	7.92176	2.34164e-15	1.25057e-13	5.99352	5.3217	6.29138	9.36148	9.31388	8.23561	TRUE	3.60714	0.533018	6.76739	1.3113e-11	5.35816e-10	5.99352	5.3217	6.29138	8.80235	8.24933	8.39169	TRUE	5.68393	1.30354	4.36036	1.29846e-05	0.000608463	4.41054	4.41054	4.41054	5.51678	5.70632	5.22873	TRUE	4.63919	1.32973	3.48882	0.000485166	0.148417	4.41054	4.41054	4.41054	4.41054	5.24378	5.48154	FALSE	-0.611323	0.507611	-1.20431	0.228468	0.925553	9.36148	9.31388	8.23561	8.80235	8.24933	8.39169	FALSE
TraesCS2A02G069800	57.5604	0.514064	0.314685	1.63358	0.102347	0.206271	6.66027	6.20283	6.5303	6.61963	6.94335	6.85588	FALSE	0.704774	0.313387	2.24889	0.0245194	0.0732005	6.66027	6.20283	6.5303	7.03319	6.64637	7.11035	FALSE	0.147972	0.340474	0.434606	0.663849	0.912344	6.31048	6.4375	6.21336	6.41575	6.37387	6.43433	FALSE	0.0544251	0.34384	0.158286	0.874231	0.999917	6.31048	6.4375	6.21336	6.53789	6.38017	6.0823	FALSE	0.19071	0.301553	0.632425	0.527109	0.999991	6.61963	6.94335	6.85588	7.03319	6.64637	7.11035	FALSE
TraesCS2A02G070100	612.799	-1.25881	0.252283	-4.98968	6.04788e-07	5.51948e-06	10.6058	10.2244	9.85965	9.18624	8.4124	9.42536	TRUE	-1.53049	0.252697	-6.0566	1.39027e-09	3.77771e-08	10.6058	10.2244	9.85965	8.48917	8.93408	8.9863	TRUE	-0.421897	0.256141	-1.64713	0.0995319	0.420276	9.14542	9.13319	9.29803	8.79129	8.6733	8.94373	FALSE	0.22294	0.255041	0.874136	0.382044	0.999917	9.14542	9.13319	9.29803	9.5552	9.30513	9.33415	FALSE	-0.271674	0.253462	-1.07185	0.283786	0.961578	9.18624	8.4124	9.42536	8.48917	8.93408	8.9863	FALSE
TraesCS2A02G070200	38.19	2.28765	0.621895	3.67852	0.000234594	0.00118094	6.09942	4.87176	5.84082	7.11905	7.25112	6.74269	TRUE	1.78625	0.623666	2.86411	0.00418185	0.0172781	6.09942	4.87176	5.84082	6.89662	6.85987	6.2763	TRUE	0.830049	0.684603	1.21245	0.225339	0.61934	5.84118	4.95673	5.23184	5.88089	5.76538	5.55311	FALSE	0.839753	0.686541	1.22317	0.221267	0.999917	5.84118	4.95673	5.23184	5.75144	5.88768	5.57872	FALSE	-0.501402	0.597144	-0.839667	0.401095	0.999991	7.11905	7.25112	6.74269	6.89662	6.85987	6.2763	FALSE
TraesCS2A02G070300	633.315	-0.323158	0.170656	-1.89362	0.0582756	0.132129	9.40772	9.54865	9.24931	9.31605	8.89652	9.07118	FALSE	-0.230571	0.170485	-1.35244	0.176233	0.329684	9.40772	9.54865	9.24931	9.10524	9.26981	9.19338	FALSE	-0.189308	0.171476	-1.10399	0.269599	0.66854	9.77421	9.43303	9.66842	9.19087	9.42902	9.69902	FALSE	-0.103893	0.171527	-0.605692	0.544719	0.999917	9.77421	9.43303	9.66842	9.48138	9.49468	9.62409	FALSE	0.0925866	0.17	0.544627	0.58601	0.999991	9.31605	8.89652	9.07118	9.10524	9.26981	9.19338	FALSE
TraesCS2A02G070400	285.523	0.348501	0.161413	2.15906	0.0308453	0.0793033	8.27988	7.83976	8.07394	8.36244	8.43096	8.33976	FALSE	0.370218	0.161345	2.29457	0.0217578	0.066564	8.27988	7.83976	8.07394	8.50927	8.23533	8.43286	FALSE	-0.0207784	0.164283	-0.126479	0.899352	0.97598	8.36177	8.39804	8.40333	8.49486	8.27075	8.33683	FALSE	0.0920942	0.164257	0.560671	0.575022	0.999917	8.36177	8.39804	8.40333	8.48375	8.53898	8.3801	FALSE	0.021717	0.15675	0.138546	0.889809	0.999991	8.36244	8.43096	8.33976	8.50927	8.23533	8.43286	FALSE
TraesCS2A02G070500	824.044	0.139992	0.107928	1.29708	0.194604	0.337381	9.46218	9.46603	9.591	9.71397	9.65024	9.55362	FALSE	0.172143	0.107868	1.59587	0.110518	0.234812	9.46218	9.46603	9.591	9.67485	9.664	9.67487	FALSE	-0.0509175	0.108567	-0.468995	0.639073	0.90215	9.97259	9.98556	9.81746	9.79756	9.8819	9.94861	FALSE	-0.0497975	0.108856	-0.457462	0.647339	0.999917	9.97259	9.98556	9.81746	9.95451	9.77062	9.90097	FALSE	0.0321514	0.105998	0.303322	0.761645	0.999991	9.71397	9.65024	9.55362	9.67485	9.664	9.67487	FALSE
TraesCS2A02G070600	89.1661	-0.315796	0.418923	-0.753827	0.450953	0.613478	8.07283	7.10751	7.53585	7.32658	7.25112	7.53983	FALSE	-0.138212	0.418392	-0.330342	0.741142	0.859451	8.07283	7.10751	7.53585	7.69289	7.37135	7.46708	FALSE	-0.739588	0.461503	-1.60256	0.109031	0.43972	6.56156	6.32324	6.3095	5.75019	6.15001	6.04743	FALSE	-0.567711	0.460293	-1.23337	0.217437	0.999917	6.56156	6.32324	6.3095	5.92458	6.62544	5.37269	FALSE	0.177584	0.417569	0.425282	0.670631	0.999991	7.32658	7.25112	7.53983	7.69289	7.37135	7.46708	FALSE
TraesCS2A02G070700	307.068	-0.516616	0.236439	-2.18499	0.0288896	0.075185	8.22824	9.1852	8.9679	8.40808	8.20867	8.52223	FALSE	-0.273509	0.235892	-1.15947	0.246266	0.418338	8.22824	9.1852	8.9679	8.72103	8.70751	8.34623	FALSE	-0.27155	0.243701	-1.11428	0.265161	0.663789	8.32381	8.3713	8.10087	8.16	8.02731	7.90509	FALSE	0.135817	0.242422	0.56025	0.575309	0.999917	8.32381	8.3713	8.10087	8.48375	8.44617	8.21638	FALSE	0.243108	0.235808	1.03095	0.302563	0.966159	8.40808	8.20867	8.52223	8.72103	8.70751	8.34623	FALSE
TraesCS2A02G070800	5.80007	-0.793968	1.15	-0.690405	0.48994	0.649012	5.31829	5.20282	5.3551	4.41054	5.1593	5.30408	FALSE	0.211582	1.12716	0.187712	0.851103	0.916148	5.31829	5.20282	5.3551	5.1521	5.57505	5.2978	FALSE	5.39209	1.60871	3.35182	0.000802835	0.01709	4.41054	4.41054	4.41054	5.42433	5.34166	5.45788	TRUE	2.64473	1.73748	1.52216	0.127968	0.968884	4.41054	4.41054	4.41054	4.41054	4.41054	5.09707	FALSE	1.00555	1.13432	0.886479	0.37536	NA	4.41054	5.1593	5.30408	5.1521	5.57505	5.2978	FALSE
TraesCS2A02G071100	177.85	-0.362865	0.25495	-1.42328	0.154654	0.283408	8.10758	8.16229	7.78735	7.78317	7.76108	7.62538	FALSE	-0.398177	0.255102	-1.56086	0.118558	0.247228	8.10758	8.16229	7.78735	7.70297	7.41598	7.92272	FALSE	-0.326941	0.261343	-1.25101	0.210933	0.601239	7.31084	7.93239	8.28223	7.62786	7.64268	7.62308	FALSE	-0.374048	0.262349	-1.42576	0.153937	0.998341	7.31084	7.93239	8.28223	7.52456	7.63138	7.62409	FALSE	-0.0353116	0.254319	-0.138848	0.889571	0.999991	7.78317	7.76108	7.62538	7.70297	7.41598	7.92272	FALSE
TraesCS2A02G071300	4.02615	5.11948	1.77375	2.88624	0.00389877	0.0138288	4.41054	4.41054	4.41054	5.2286	5.24541	5.1439	TRUE	6.01093	1.7641	3.40736	0.000655948	0.00365852	4.41054	4.41054	4.41054	5.61828	5.32201	5.48912	TRUE	4.09739	1.80057	2.27561	0.0228692	0.179208	4.41054	4.41054	4.41054	4.41054	5.00548	5.35126	FALSE	1.63598	2.01937	0.810143	0.417858	0.999917	4.41054	4.41054	4.41054	4.41054	4.41054	4.89825	FALSE	0.891467	1.34119	0.664682	0.506254	NA	5.2286	5.24541	5.1439	5.61828	5.32201	5.48912	FALSE
TraesCS2A02G071600	33.6828	-5.30276	1.50686	-3.51908	0.000433042	0.00202886	4.41054	4.41054	5.59337	4.41054	4.41054	4.41054	TRUE	0.482205	0.975504	0.494313	0.621085	0.774076	4.41054	4.41054	5.59337	4.78437	5.65461	4.98846	FALSE	-0.63544	0.879087	-0.722841	0.469778	0.819268	6.95361	6.32324	6.95241	6.15363	6.57857	6.34832	FALSE	0.0379253	0.87612	0.0432878	0.965472	0.999917	6.95361	6.32324	6.95241	7.0316	6.2867	6.96335	FALSE	5.7849	1.48303	3.90073	9.59021e-05	0.0246589	4.41054	4.41054	4.41054	4.78437	5.65461	4.98846	TRUE
TraesCS2A02G071700	14.756	-0.547202	1.75251	-0.312238	0.754859	0.854356	4.41054	4.41054	4.41054	4.41054	4.41054	4.41054	FALSE	-0.544295	1.75251	-0.310579	0.75612	0.866773	4.41054	4.41054	4.41054	4.41054	4.41054	4.41054	FALSE	0.511553	0.600488	0.851896	0.394272	0.771995	5.84118	5.8979	5.79824	6.29159	6.15001	5.79322	FALSE	0.540858	0.60154	0.899123	0.368587	0.999917	5.84118	5.8979	5.79824	6.22845	6.13175	5.96024	FALSE	0.00286589	1.75251	0.0016353	0.998695	0.999991	4.41054	4.41054	4.41054	4.41054	4.41054	4.41054	FALSE
TraesCS2A02G071800	6.33819	4.08618	1.50719	2.71114	0.0067053	0.0219877	4.41054	4.41054	4.83897	5.2286	5.39311	5.6555	TRUE	4.70807	1.50215	3.13422	0.00172313	0.00828861	4.41054	4.41054	4.83897	6.10864	5.60229	5.04279	TRUE	-0.232857	1.25555	-0.185463	0.852866	0.968177	4.41054	4.95673	5.35481	4.87134	4.83271	5.22873	FALSE	-2.56935	1.5714	-1.63507	0.102034	0.932125	4.41054	4.95673	5.35481	4.84831	4.41054	4.41054	FALSE	0.62189	1.1058	0.562388	0.573852	NA	5.2286	5.39311	5.6555	6.10864	5.60229	5.04279	FALSE
TraesCS2A02G071900	39.97	-0.759993	0.520166	-1.46106	0.143999	0.268546	6.73904	6.9975	6.46647	6.60877	6.12377	6.02368	FALSE	-0.086519	0.515838	-0.167725	0.8668	0.925689	6.73904	6.9975	6.46647	6.86941	6.7214	6.45749	FALSE	-0.326515	0.564634	-0.578278	0.563076	0.867312	5.7551	5.54654	6.35492	5.6403	5.57685	6.10307	FALSE	-0.693117	0.576463	-1.20236	0.229223	0.999917	5.7551	5.54654	6.35492	5.16314	6.01612	5.57872	FALSE	0.673475	0.517421	1.3016	0.193053	0.889257	6.60877	6.12377	6.02368	6.86941	6.7214	6.45749	FALSE
TraesCS2A02G072400	784.216	-2.702	0.583445	-4.63112	3.63701e-06	2.80117e-05	7.81649	8.33463	8.08408	6.76291	5.24541	6.02368	TRUE	-1.61476	0.577146	-2.79783	0.00514469	0.020541	7.81649	8.33463	8.08408	6.02266	7.33858	6.84144	TRUE	0.0523212	0.569777	0.0918274	0.926835	0.984057	10.7537	10.3175	10.3845	10.5054	10.2326	10.8443	FALSE	0.0961027	0.569797	0.168661	0.866063	0.999917	10.7537	10.3175	10.3845	10.6216	10.3392	10.7802	FALSE	1.08724	0.586362	1.85421	0.0637086	0.648069	6.76291	5.24541	6.02368	6.02266	7.33858	6.84144	FALSE
TraesCS2A02G072500	423.006	0.630102	0.184188	3.42097	0.000623973	0.00280244	8.34919	8.60301	8.93201	8.98465	9.44559	9.21461	TRUE	0.349351	0.18471	1.89135	0.0585777	0.145309	8.34919	8.60301	8.93201	8.97316	8.97035	8.95843	FALSE	0.0226045	0.187115	0.120806	0.903845	0.977709	8.73843	8.93341	8.89076	8.93718	8.99509	8.67628	FALSE	-0.439198	0.189319	-2.31989	0.020347	0.613003	8.73843	8.93341	8.89076	8.33237	8.49088	8.55559	FALSE	-0.280751	0.18165	-1.54556	0.122211	0.793769	8.98465	9.44559	9.21461	8.97316	8.97035	8.95843	FALSE
TraesCS2A02G072700	10.3321	-3.45448	1.43549	-2.40647	0.0161075	0.0461327	5.9367	6.74652	6.17319	4.93204	4.41054	5.33937	TRUE	-1.97748	1.40758	-1.40488	0.160057	0.307882	5.9367	6.74652	6.17319	4.78437	5.94263	5.1387	FALSE	1.56923	1.82466	0.860013	0.389782	0.767997	4.41054	4.41054	4.88895	4.41054	5.24616	4.41054	FALSE	-2.02328	2.10382	-0.961719	0.336191	0.999917	4.41054	4.41054	4.88895	4.41054	4.41054	4.41054	FALSE	1.477	1.44524	1.02198	0.306792	0.966886	4.93204	4.41054	5.33937	4.78437	5.94263	5.1387	FALSE
TraesCS2A02G072800	500.921	0.633001	0.254696	2.48532	0.0129434	0.0383871	8.96124	8.78295	8.90947	9.68223	9.41184	9.30233	TRUE	0.662368	0.25467	2.60089	0.00929814	0.0335094	8.96124	8.78295	8.90947	9.79755	9.34482	9.31131	TRUE	0.472718	0.258653	1.82761	0.0676076	0.341493	8.40482	8.34405	8.85068	8.67609	8.55832	9.51718	FALSE	0.338226	0.259213	1.30482	0.191955	0.999917	8.40482	8.34405	8.85068	9.03381	8.78605	8.7371	FALSE	0.0293676	0.252822	0.116159	0.907527	0.999991	9.68223	9.41184	9.30233	9.79755	9.34482	9.31131	FALSE
TraesCS2A02G074000	3.10914	-2.0296	2.23384	-0.908573	0.363576	0.528858	4.41054	4.41054	5.1473	4.41054	4.41054	4.78017	FALSE	1.6369	2.00568	0.816134	0.414424	0.598352	4.41054	4.41054	5.1473	5.66887	4.41054	4.67037	FALSE	4.34545	2.25706	1.92527	0.0541955	NA	4.41054	4.41054	4.41054	4.87134	5.46694	4.74828	FALSE	4.37454	2.25884	1.93663	0.0527904	NA	4.41054	4.41054	4.41054	5.16314	5.09396	5.09707	FALSE	3.66647	2.16713	1.69185	0.0906742	NA	4.41054	4.41054	4.78017	5.66887	4.41054	4.67037	FALSE
TraesCS2A02G074700	351.433	-0.327664	0.199605	-1.64156	0.100681	0.203634	8.40603	8.33954	8.12885	7.83335	8.11215	8.07875	FALSE	-0.238242	0.199274	-1.19555	0.231873	0.400923	8.40603	8.33954	8.12885	8.23329	8.11423	7.90185	FALSE	0.00258605	0.196784	0.0131415	0.989515	0.99781	8.90163	9.08476	8.77869	9.2256	8.59996	8.89479	FALSE	0.154213	0.196659	0.784162	0.432945	0.999917	8.90163	9.08476	8.77869	9.02562	8.95492	9.21098	FALSE	0.089422	0.198325	0.450885	0.652072	0.999991	7.83335	8.11215	8.07875	8.23329	8.11423	7.90185	FALSE
TraesCS2A02G075000	15503.7	-2.32777	0.46801	-4.97377	6.56646e-07	5.93597e-06	5.67473	5.81871	5.44174	5.2286	4.94293	4.41054	TRUE	-3.13268	0.57499	-5.44823	5.08739e-08	9.38614e-07	5.67473	5.81871	5.44174	4.78437	4.78779	4.92813	TRUE	-0.109325	0.16483	-0.663258	0.507165	0.840773	15.0983	14.7472	14.74	14.5877	14.7464	14.933	FALSE	0.238018	0.164818	1.44413	0.148703	0.992605	15.0983	14.7472	14.74	15.1639	15.1169	15.0451	FALSE	-0.804912	0.660357	-1.2189	0.222881	0.922296	5.2286	4.94293	4.41054	4.78437	4.78779	4.92813	FALSE
TraesCS2A02G075800	184.513	-0.528885	0.207083	-2.55397	0.0106501	0.0326067	8.04917	8.1286	7.81815	7.4958	7.29292	7.85475	FALSE	-0.286473	0.20586	-1.39159	0.164047	0.313261	8.04917	8.1286	7.81815	7.91269	7.78377	7.57711	FALSE	-0.148192	0.213177	-0.695156	0.486957	0.829497	7.86672	7.79769	7.9145	7.64391	7.85378	7.70722	FALSE	0.0556174	0.212539	0.261681	0.793567	0.999917	7.86672	7.79769	7.9145	7.83297	7.91426	7.97588	FALSE	0.242412	0.205746	1.17821	0.238712	0.934906	7.4958	7.29292	7.85475	7.91269	7.78377	7.57711	FALSE
TraesCS2A02G076100	210.263	-1.18726	0.359966	-3.29826	0.00097285	0.00413373	8.04917	8.49722	7.41142	6.91847	7.03737	7.33222	TRUE	-0.958272	0.358956	-2.66961	0.0075939	0.0283877	8.04917	8.49722	7.41142	7.65182	7.39703	6.5728	TRUE	-0.949289	0.358301	-2.64942	0.00806297	0.0908902	8.52114	8.8489	8.27673	7.47447	7.71449	8.01443	FALSE	-0.129201	0.356009	-0.362913	0.71667	0.999917	8.52114	8.8489	8.27673	8.15805	8.50548	8.65142	FALSE	0.22899	0.361439	0.633552	0.526373	0.999991	6.91847	7.03737	7.33222	7.65182	7.39703	6.5728	FALSE
TraesCS2A02G076300	89.8564	-1.50683	0.347613	-4.33479	1.45903e-05	9.80156e-05	7.86482	8.01631	7.3533	6.15598	6.62545	7.03368	TRUE	-1.20094	0.345457	-3.47639	0.000508212	0.00295069	7.86482	8.01631	7.3533	6.95807	6.7004	6.90309	TRUE	0.446808	0.364034	1.22738	0.219681	0.612668	6.53854	7.00532	6.37703	6.90349	7.17864	6.77928	FALSE	0.176695	0.367524	0.480772	0.630679	0.999917	6.53854	7.00532	6.37703	6.74668	6.78328	6.80878	FALSE	0.305884	0.350951	0.871587	0.383434	0.998885	6.15598	6.62545	7.03368	6.95807	6.7004	6.90309	FALSE
TraesCS2A02G076600	22.771	2.97145	1.07263	2.77024	0.00560156	0.0188475	4.41054	4.41054	5.01424	5.55294	5.62961	4.78017	TRUE	-1.50392	1.46667	-1.0254	0.305175	0.487044	4.41054	4.41054	5.01424	4.41054	4.41054	4.77751	FALSE	4.30036	0.862464	4.98613	6.15992e-07	4.65056e-05	4.93444	5.34577	5.08408	7.70637	6.59306	7.1293	TRUE	0.785728	0.905485	0.867742	0.385535	0.999917	4.93444	5.34577	5.08408	5.54387	5.24378	5.24753	FALSE	-4.47537	1.28833	-3.47378	0.00051319	0.0629052	5.55294	5.62961	4.78017	4.41054	4.41054	4.77751	FALSE
TraesCS2A02G076700	1118.28	0.571524	0.149622	3.81978	0.000133572	0.00071618	10.4619	10.191	10.3152	10.6502	11.0958	10.8687	FALSE	0.318859	0.149796	2.12863	0.0332853	0.0935471	10.4619	10.191	10.3152	10.6304	10.7157	10.559	FALSE	-0.112228	0.154866	-0.724677	0.46865	0.818796	9.45647	9.74213	9.48325	9.35431	9.50571	9.51256	FALSE	-0.0446133	0.154967	-0.287889	0.773432	0.999917	9.45647	9.74213	9.48325	9.71118	9.42234	9.41164	FALSE	-0.252665	0.148742	-1.69868	0.0893789	0.728264	10.6502	11.0958	10.8687	10.6304	10.7157	10.559	FALSE
TraesCS2A02G076800	23.2604	1.16146	0.624624	1.85945	0.0629628	0.140512	5.26135	6.15506	5.2583	6.05854	6.1888	6.34302	FALSE	0.823022	0.627453	1.31169	0.189625	0.347523	5.26135	6.15506	5.2583	6.00468	5.99963	6.06393	FALSE	-0.353897	0.660325	-0.535943	0.591998	0.880704	5.14749	5.71187	6.05321	5.20211	5.76538	5.63965	FALSE	0.348326	0.64722	0.538189	0.590447	0.999917	5.14749	5.71187	6.05321	5.97678	5.85314	5.74816	FALSE	-0.338435	0.602953	-0.561296	0.574596	0.999991	6.05854	6.1888	6.34302	6.00468	5.99963	6.06393	FALSE
TraesCS2A02G076900	427.158	0.41063	0.192117	2.1374	0.0325656	0.0829455	9.32197	8.79371	8.71515	9.32872	9.38203	9.33879	FALSE	0.0440942	0.19273	0.228787	0.819034	0.898799	9.32197	8.79371	8.71515	9.22793	8.86094	8.91145	FALSE	0.121813	0.19811	0.614877	0.538636	0.85602	8.78566	8.54877	8.4333	8.7441	8.83885	8.50963	FALSE	-0.217109	0.199892	-1.08613	0.277421	0.999917	8.78566	8.54877	8.4333	8.37174	8.50548	8.32574	FALSE	-0.366536	0.190735	-1.9217	0.0546438	0.617176	9.32872	9.38203	9.33879	9.22793	8.86094	8.91145	FALSE
TraesCS2A02G077800	73.7955	0.111539	0.364465	0.306036	0.759577	0.856601	6.96385	7.10751	7.05142	7.25404	7.13306	6.96866	FALSE	-0.23943	0.366342	-0.653571	0.513388	0.687354	6.96385	7.10751	7.05142	6.81329	6.95949	6.84144	FALSE	-0.108431	0.395337	-0.274274	0.783874	0.954323	5.70929	6.19749	6.98045	6.2473	6.56393	6.20713	FALSE	0.716388	0.387137	1.85048	0.0642449	0.853568	5.70929	6.19749	6.98045	6.93914	6.90948	6.7923	FALSE	-0.350969	0.362407	-0.968439	0.332825	0.979469	7.25404	7.13306	6.96866	6.81329	6.95949	6.84144	FALSE
TraesCS2A02G079200	30.5675	-0.484196	0.667168	-0.725749	0.467993	0.629186	6.19666	5.60189	6.46647	5.6559	5.90396	6.09139	FALSE	-0.762505	0.67039	-1.13741	0.255369	0.429039	6.19666	5.60189	6.46647	5.23742	5.86187	6.04722	FALSE	-0.68344	0.675755	-1.01137	0.311838	0.707723	6.56156	5.60478	6.44114	5.42433	6.37387	5.71928	FALSE	-0.0891752	0.669591	-0.133179	0.894052	0.999917	6.56156	5.60478	6.44114	6.38351	6.46722	5.66698	FALSE	-0.278308	0.669697	-0.415574	0.677722	0.999991	5.6559	5.90396	6.09139	5.23742	5.86187	6.04722	FALSE
TraesCS2A02G079300	671.345	0.620081	0.148143	4.1857	2.84292e-05	0.000178942	9.14458	8.85318	8.95144	9.38745	9.73704	9.55496	TRUE	0.291358	0.148743	1.9588	0.0501361	0.12882	9.14458	8.85318	8.95144	9.40356	9.16145	9.19679	FALSE	0.024239	0.148275	0.163473	0.870146	0.970457	9.55229	9.6729	9.58659	9.48573	9.55054	9.82549	FALSE	0.0987805	0.148352	0.665852	0.505506	0.999917	9.55229	9.6729	9.58659	9.66981	9.67296	9.75078	FALSE	-0.328722	0.145818	-2.25433	0.0241757	0.434958	9.38745	9.73704	9.55496	9.40356	9.16145	9.19679	FALSE
TraesCS2A02G079400	12.8449	0.279388	0.891838	0.313272	0.754074	0.853988	5.74649	4.87176	4.83897	5.43742	5.39311	5.22833	FALSE	-1.479	0.958981	-1.54226	0.123009	0.254142	5.74649	4.87176	4.83897	4.78437	4.41054	5.22256	FALSE	0.209873	0.859529	0.244173	0.807097	0.960982	5.66135	5.71187	5.72406	5.55974	6.19026	5.45788	FALSE	-0.0213675	0.864909	-0.0247049	0.98029	0.999917	5.66135	5.71187	5.72406	5.61796	5.61855	5.82351	FALSE	-1.75839	0.93772	-1.87518	0.0607686	0.641663	5.43742	5.39311	5.22833	4.78437	4.41054	5.22256	FALSE
TraesCS2A02G079500	220.287	1.90836	0.262492	7.27018	3.59006e-13	1.22477e-11	7.05159	6.74652	7.40326	8.40508	8.99315	8.5523	TRUE	1.26991	0.263925	4.81163	1.49707e-06	1.88041e-05	7.05159	6.74652	7.40326	8.18402	8.01101	8.13057	TRUE	1.3974	0.263646	5.3003	1.15613e-07	1.1208e-05	7.50637	7.63757	7.08717	8.88126	8.50085	8.37821	TRUE	0.109228	0.270107	0.404386	0.685929	0.999917	7.50637	7.63757	7.08717	7.45221	7.4804	7.59659	FALSE	-0.638452	0.252194	-2.53159	0.0113546	0.311718	8.40508	8.99315	8.5523	8.18402	8.01101	8.13057	FALSE
TraesCS2A02G079700	9.90032	1.9397	1.07091	1.81127	0.0700992	0.152983	4.86999	4.41054	4.83897	4.7803	5.39311	5.04733	FALSE	3.27327	1.04422	3.13466	0.00172051	0.00828063	4.86999	4.41054	4.83897	5.80724	5.15878	5.48912	TRUE	0.248882	0.80024	0.311009	0.755794	0.945306	5.442	5.80889	5.35481	5.75019	5.50504	5.68024	FALSE	-0.711206	0.829842	-0.857039	0.391423	0.999917	5.442	5.80889	5.35481	5.02732	5.24378	5.57872	FALSE	1.33356	0.811896	1.64253	0.100481	0.753474	4.7803	5.39311	5.04733	5.80724	5.15878	5.48912	FALSE
TraesCS2A02G079900	29.5129	1.37937	0.847708	1.62717	0.103701	0.208429	5.67473	5.51775	6.08748	6.90107	6.39261	6.17093	FALSE	1.73405	0.84655	2.04837	0.0405236	0.109148	5.67473	5.51775	6.08748	6.71419	6.78251	6.76734	FALSE	0.392293	0.903086	0.434392	0.664004	0.912381	4.93444	5.98033	4.88895	5.88089	4.41054	5.71928	FALSE	-0.646821	0.9373	-0.690089	0.490138	0.999917	4.93444	5.98033	4.88895	5.46346	5.09396	5.00647	FALSE	0.354688	0.831373	0.426629	0.66965	0.999991	6.90107	6.39261	6.17093	6.71419	6.78251	6.76734	FALSE
TraesCS2A02G080000	72.2897	0.108479	0.419718	0.258457	0.796054	0.876865	7.01467	5.91254	6.71849	6.86559	6.87065	6.2742	FALSE	-0.204279	0.421905	-0.484183	0.628256	0.779053	7.01467	5.91254	6.71849	6.5732	6.26432	6.62684	FALSE	0.59456	0.424503	1.4006	0.161333	0.53466	6.4169	6.96923	6.46181	7.23972	7.11171	6.73046	FALSE	0.697795	0.424533	1.64368	0.100243	0.929249	6.4169	6.96923	6.46181	7.25779	6.832	7.22818	FALSE	-0.312758	0.416721	-0.750521	0.452941	0.999991	6.86559	6.87065	6.2742	6.5732	6.26432	6.62684	FALSE
TraesCS2A02G080700	737.884	-0.192101	0.234258	-0.820037	0.412195	0.576868	8.19633	9.30768	9.27156	8.77814	8.74929	8.96355	FALSE	0.160462	0.23371	0.686586	0.492344	0.668894	8.19633	9.30768	9.27156	9.01387	9.39587	9.03093	FALSE	-0.132451	0.231944	-0.571047	0.567968	0.869738	10.1702	10.0708	10.1363	10.0085	9.92747	10.0589	FALSE	-0.175241	0.232122	-0.754951	0.450279	0.999917	10.1702	10.0708	10.1363	9.93718	9.97621	9.96083	FALSE	0.352563	0.232992	1.5132	0.130229	0.80753	8.77814	8.74929	8.96355	9.01387	9.39587	9.03093	FALSE
TraesCS2A02G081100	25.2729	-0.820159	0.575337	-1.42553	0.154004	0.282528	6.78415	6.53054	6.67739	6.15598	6.10695	6.25997	FALSE	-1.04522	0.577374	-1.8103	0.0702493	0.166966	6.78415	6.53054	6.67739	6.23452	5.77472	6.1127	FALSE	-1.33821	0.764906	-1.74951	0.0802025	0.37407	4.93444	5.26669	5.72406	4.41054	4.83271	5.40622	FALSE	-0.475837	0.714301	-0.666159	0.50531	0.999917	4.93444	5.26669	5.72406	5.16314	5.4243	5.09707	FALSE	-0.225058	0.5794	-0.388434	0.697695	0.999991	6.15598	6.10695	6.25997	6.23452	5.77472	6.1127	FALSE
TraesCS2A02G081300	127.528	-0.151052	0.67172	-0.224873	0.822078	0.892072	6.09942	7.26287	6.84702	6.57566	6.20452	7.18389	FALSE	-0.0994105	0.671538	-0.148034	0.882316	0.934964	6.09942	7.26287	6.84702	6.30709	6.41796	7.29689	FALSE	0.5265	0.668186	0.787954	0.430724	0.795825	5.7551	7.60324	7.7959	8.22509	7.99635	6.25601	FALSE	1.15885	0.667204	1.73687	0.0824092	0.902772	5.7551	7.60324	7.7959	8.67405	7.7514	8.19832	FALSE	0.0516417	0.669786	0.0771018	0.938543	0.999991	6.57566	6.20452	7.18389	6.30709	6.41796	7.29689	FALSE
TraesCS2A02G081400	73.0698	-0.526607	0.427964	-1.23049	0.218513	0.366651	7.80945	6.73111	6.67739	6.64107	6.74345	6.9934	FALSE	-0.850574	0.42997	-1.97822	0.0479042	0.124386	7.80945	6.73111	6.67739	6.14136	6.7004	6.82329	FALSE	0.0119946	0.437396	0.0274227	0.978123	0.995374	6.77191	6.77279	7.00792	7.23972	6.8298	6.39206	FALSE	-0.730619	0.44596	-1.63831	0.101358	0.930966	6.77191	6.77279	7.00792	6.20763	6.50862	6.43248	FALSE	-0.323967	0.429843	-0.753687	0.451037	0.999991	6.64107	6.74345	6.9934	6.14136	6.7004	6.82329	FALSE
TraesCS2A02G081900	148.315	0.364955	0.476379	0.766101	0.443616	0.606595	5.87689	7.10751	7.69072	6.70338	7.14074	7.94034	FALSE	0.522408	0.475956	1.0976	0.27238	0.449223	5.87689	7.10751	7.69072	7.20835	7.72456	7.46134	FALSE	-0.169948	0.474038	-0.358511	0.719961	0.932352	8.2311	7.56806	7.71639	7.62786	7.88233	7.65734	FALSE	-0.215565	0.474545	-0.454255	0.649645	0.999917	8.2311	7.56806	7.71639	7.50086	7.81567	7.73742	FALSE	0.157454	0.472243	0.333416	0.73882	0.999991	6.70338	7.14074	7.94034	7.20835	7.72456	7.46134	FALSE
TraesCS2A02G082000	755.173	-0.691411	0.162302	-4.26003	2.04398e-05	0.000133309	9.25155	9.52522	9.49975	9.00455	8.72446	8.61582	TRUE	-0.333597	0.161473	-2.06596	0.0388326	0.105577	9.25155	9.52522	9.49975	8.98549	9.30363	9.04992	FALSE	-0.156314	0.160247	-0.975454	0.329335	0.723707	10.0992	9.94774	10.2357	9.99772	9.74976	10.084	FALSE	-0.129906	0.160388	-0.809948	0.41797	0.999917	10.0992	9.94774	10.2357	9.89742	9.96397	10.0604	FALSE	0.357815	0.161829	2.21106	0.0270315	0.457089	9.00455	8.72446	8.61582	8.98549	9.30363	9.04992	FALSE
TraesCS2A02G082100	9841.71	-0.251069	0.194325	-1.292	0.196355	0.33941	14.1656	13.4354	13.2482	13.3384	13.2851	13.6218	FALSE	-0.724444	0.194371	-3.72712	0.000193679	0.00129389	14.1656	13.4354	13.2482	13.1289	12.7806	12.924	TRUE	0.0913612	0.194545	0.469615	0.63863	0.902095	13.174	13.0437	13.1392	13.1292	13.267	13.2331	FALSE	0.00860695	0.194573	0.0442351	0.964717	0.999917	13.174	13.0437	13.1392	13.0135	13.1106	13.2518	FALSE	-0.473374	0.194344	-2.43575	0.0148608	0.348056	13.3384	13.2851	13.6218	13.1289	12.7806	12.924	FALSE
TraesCS2A02G082200	124.891	0.365726	0.464496	0.787361	0.43107	0.595172	6.14902	5.51775	5.89464	5.52539	6.22005	6.30219	FALSE	-0.107959	0.471129	-0.22915	0.818752	0.898698	6.14902	5.51775	5.89464	5.41666	5.77472	6.17476	FALSE	0.545563	0.420817	1.29644	0.194825	0.581626	8.27157	7.55613	7.93568	8.79842	8.14485	8.23349	FALSE	-0.344079	0.423692	-0.812096	0.416736	0.999917	8.27157	7.55613	7.93568	7.63744	7.46034	7.87312	FALSE	-0.473686	0.456001	-1.03878	0.298906	0.964575	5.52539	6.22005	6.30219	5.41666	5.77472	6.17476	FALSE
TraesCS2A02G082400	9.72538	0.987877	1.13775	0.868275	0.385244	0.550854	5.42145	4.41054	5.1473	5.60577	5.51887	5.04733	FALSE	1.46241	1.1322	1.29165	0.196478	0.356625	5.42145	4.41054	5.1473	5.9103	5.28438	5.48912	FALSE	-0.511046	1.15139	-0.443851	0.657151	0.910138	4.41054	5.17849	5.83348	4.87134	5.42716	5.22873	FALSE	0.0989333	1.13749	0.0869752	0.930691	0.999917	4.41054	5.17849	5.83348	4.84831	5.7424	5.37269	FALSE	0.474537	1.09364	0.433907	0.664356	0.999991	5.60577	5.51887	5.04733	5.9103	5.28438	5.48912	FALSE
TraesCS2A02G082500	3.97685	-0.547223	2.56855	-0.213048	0.83129	0.897472	4.41054	4.41054	4.41054	4.41054	4.41054	4.41054	FALSE	-0.544316	2.56855	-0.211916	0.832173	0.905992	4.41054	4.41054	4.41054	4.41054	4.41054	4.41054	FALSE	0.655259	2.0071	0.326471	0.744068	NA	5.3084	5.48449	4.41054	4.87134	5.92525	5.08151	FALSE	-0.189227	2.02277	-0.0935483	0.925468	0.999917	5.3084	5.48449	4.41054	5.16314	4.41054	5.48154	FALSE	0.00283751	2.56855	0.00110471	0.999119	NA	4.41054	4.41054	4.41054	4.41054	4.41054	4.41054	FALSE
TraesCS2A02G083000	4418.62	0.778813	0.137445	5.66635	1.45872e-08	1.88028e-07	12.2057	12.0571	12.1849	12.8649	13.0219	12.8797	TRUE	0.674944	0.137463	4.91	9.1075e-07	1.20803e-05	12.2057	12.0571	12.1849	12.8516	12.803	12.8067	TRUE	0.0786638	0.139261	0.564865	0.572166	0.871384	11.0686	11.2049	11.2535	11.3144	11.3785	11.0511	FALSE	0.0840038	0.139342	0.60286	0.546602	0.999917	11.0686	11.2049	11.2535	11.2094	11.5259	10.9967	FALSE	-0.103868	0.137111	-0.757549	0.448721	0.999991	12.8649	13.0219	12.8797	12.8516	12.803	12.8067	FALSE
TraesCS2A02G083300	3175.26	-0.0712998	0.133426	-0.534376	0.593082	0.736238	12.2998	11.9368	11.7878	11.9961	11.9476	11.9164	FALSE	-0.154636	0.133455	-1.15871	0.246573	0.418686	12.2998	11.9368	11.7878	11.7885	11.9702	11.8493	FALSE	0.0317876	0.134995	0.235472	0.813842	0.963059	11.1319	11.1859	11.2954	11.0808	11.2899	11.3297	FALSE	0.168074	0.134973	1.24524	0.213044	0.999917	11.1319	11.1859	11.2954	11.3761	11.4383	11.2967	FALSE	-0.0833365	0.13327	-0.625322	0.531759	0.999991	11.9961	11.9476	11.9164	11.7885	11.9702	11.8493	FALSE
TraesCS2A02G083600	838.168	3.3244	0.336105	9.89094	4.55716e-23	8.25991e-21	7.55493	6.20283	6.87131	9.59183	10.2941	9.52776	TRUE	2.7544	0.336512	8.18513	2.72003e-16	2.79268e-14	7.55493	6.20283	6.87131	9.14426	9.15591	9.5828	TRUE	1.84364	0.325566	5.66287	1.48862e-08	1.84364e-06	9.06356	9.29445	9.77532	11.423	11.1314	10.9734	TRUE	-0.241373	0.327323	-0.737417	0.460869	0.999917	9.06356	9.29445	9.77532	9.16128	9.24852	9.1405	FALSE	-0.569998	0.324914	-1.7543	0.0793785	0.701246	9.59183	10.2941	9.52776	9.14426	9.15591	9.5828	FALSE
TraesCS2A02G083700	15.6211	4.29771	1.0826	3.96982	7.19257e-05	0.000411381	5.05762	4.41054	4.41054	5.60577	6.33769	5.87505	TRUE	2.8299	1.09707	2.5795	0.00989441	0.0352318	5.05762	4.41054	4.41054	5.61828	5.32201	5.1387	TRUE	3.14341	0.928799	3.38438	0.000713382	0.0155427	4.93444	5.34577	4.88895	6.49226	5.92525	6.39206	TRUE	0.775872	0.971132	0.798935	0.424328	0.999917	4.93444	5.34577	4.88895	5.46346	5.47682	4.41054	FALSE	-1.46781	0.842537	-1.74213	0.0814851	0.707573	5.60577	6.33769	5.87505	5.61828	5.32201	5.1387	FALSE
TraesCS2A02G084000	1061.59	-0.635248	0.143371	-4.4308	9.38837e-06	6.593e-05	10.0095	10.1869	9.96845	9.55321	9.23708	9.54686	TRUE	-0.556868	0.143238	-3.88772	0.000101191	0.000737679	10.0095	10.1869	9.96845	9.62715	9.37057	9.57104	FALSE	-0.238016	0.142863	-1.66604	0.095705	0.411642	10.4295	10.3923	10.6224	10.403	10.143	10.2078	FALSE	0.0286444	0.142636	0.200822	0.840838	0.999917	10.4295	10.3923	10.6224	10.5512	10.3661	10.6117	FALSE	0.0783799	0.143388	0.546627	0.584635	0.999991	9.55321	9.23708	9.54686	9.62715	9.37057	9.57104	FALSE
TraesCS2A02G084200	529.057	0.386304	0.205489	1.87992	0.0601185	0.135435	8.55999	9.25424	9.4499	9.30647	9.56627	9.60397	FALSE	0.533177	0.205321	2.59679	0.00940991	0.0338127	8.55999	9.25424	9.4499	9.7247	9.68082	9.49556	FALSE	-0.242055	0.210776	-1.1484	0.250804	0.647551	9.0326	8.80967	8.72323	8.53384	8.69906	8.68454	FALSE	0.0445487	0.210208	0.211927	0.832164	0.999917	9.0326	8.80967	8.72323	8.81061	8.88602	9.00215	FALSE	0.146874	0.203702	0.721022	0.470896	0.999991	9.30647	9.56627	9.60397	9.7247	9.68082	9.49556	FALSE
TraesCS2A02G084300	20.3126	-0.938493	0.761771	-1.23199	0.217953	0.365942	5.99352	7.15371	6.25323	5.95228	5.62961	6.38257	FALSE	-0.933802	0.761758	-1.22585	0.220255	0.386842	5.99352	7.15371	6.25323	5.84963	5.94263	6.26229	FALSE	-2.01237	1.38442	-1.45358	0.146062	0.509302	4.93444	5.17849	4.41054	4.87134	4.41054	4.41054	FALSE	-0.875288	1.17946	-0.742111	0.45802	0.999917	4.93444	5.17849	4.41054	4.41054	4.41054	5.09707	FALSE	0.00469588	0.76433	0.00614378	0.995098	0.999991	5.95228	5.62961	6.38257	5.84963	5.94263	6.26229	FALSE
TraesCS2A02G084400	63.536	-1.58259	0.565062	-2.80074	0.00509864	0.0173843	8.05512	8.30982	7.41142	6.72352	6.54445	6.9852	TRUE	-1.70033	0.565605	-3.00621	0.00264522	0.0117952	8.05512	8.30982	7.41142	6.94946	6.56682	6.49318	TRUE	-0.207964	0.689729	-0.301515	0.763022	0.947498	5.55799	5.17849	5.46179	5.60085	5.00548	5.35126	FALSE	0.549776	0.668807	0.822025	0.411062	0.999917	5.55799	5.17849	5.46179	6.18645	4.89603	5.24753	FALSE	-0.117738	0.568772	-0.207004	0.836007	0.999991	6.72352	6.54445	6.9852	6.94946	6.56682	6.49318	FALSE
TraesCS2A02G084500	7.83502	-2.10054	1.12433	-1.86826	0.061726	0.138337	6.46832	6.05343	5.3551	4.7803	5.06077	5.60538	FALSE	-1.67533	1.11644	-1.50061	0.133457	0.270119	6.46832	6.05343	5.3551	5.50847	5.24483	5.2978	FALSE	-0.378444	1.98637	-0.19052	0.848902	0.967826	4.41054	4.41054	4.41054	4.41054	4.41054	4.41054	FALSE	-0.270181	1.98637	-0.136017	0.891807	0.999917	4.41054	4.41054	4.41054	4.41054	4.41054	4.41054	FALSE	0.425222	1.13682	0.374044	0.708371	NA	4.7803	5.06077	5.60538	5.50847	5.24483	5.2978	FALSE
TraesCS2A02G084700	205.217	-0.724156	0.300449	-2.41024	0.0159419	0.0457252	9.46662	8.8394	8.72164	8.62188	8.19061	8.33347	TRUE	-0.833673	0.300675	-2.77267	0.00555985	0.0219418	9.46662	8.8394	8.72164	8.17684	8.21406	8.48131	TRUE	0.831221	0.347941	2.38897	0.0168956	0.148076	6.31048	6.32324	6.16231	6.59915	7.031	6.66246	FALSE	0.645289	0.351251	1.83712	0.0661929	0.858847	6.31048	6.32324	6.16231	6.07458	6.92445	6.84114	FALSE	-0.109517	0.300992	-0.363854	0.715967	0.999991	8.62188	8.19061	8.33347	8.17684	8.21406	8.48131	FALSE
TraesCS2A02G084800	7718.03	-2.12348	0.297494	-7.1379	9.4767e-13	2.96064e-11	12.7644	13.0838	12.9193	11.4449	9.707	10.8458	TRUE	-1.58216	0.297348	-5.3209	1.03255e-07	1.75347e-06	12.7644	13.0838	12.9193	10.9313	11.7981	11.2174	TRUE	-0.277441	0.297119	-0.933773	0.350421	0.741635	13.7661	13.5305	13.5382	13.3501	13.2563	13.4079	FALSE	-0.140085	0.297116	-0.471481	0.637297	0.999917	13.7661	13.5305	13.5382	13.4376	13.3807	13.6013	FALSE	0.54132	0.297658	1.8186	0.0689732	0.666883	11.4449	9.707	10.8458	10.9313	11.7981	11.2174	FALSE
TraesCS2A02G084900	124.955	0.24388	0.285899	0.853028	0.393644	0.558971	7.31591	7.86049	7.11328	7.56251	7.64854	7.75894	FALSE	-0.219615	0.287931	-0.762737	0.44562	0.627015	7.31591	7.86049	7.11328	7.31168	7.07656	7.46708	FALSE	-0.771549	0.298578	-2.58408	0.00976399	0.103605	7.43621	7.4178	7.61467	6.43531	7.082	7.1293	FALSE	-0.329302	0.29547	-1.1145	0.265064	0.999917	7.43621	7.4178	7.61467	7.24827	7.13135	7.33258	FALSE	-0.463495	0.284017	-1.63193	0.102695	0.75872	7.56251	7.64854	7.75894	7.31168	7.07656	7.46708	FALSE
TraesCS2A02G085000	456.267	0.815253	0.241861	3.37075	0.000749627	0.00329395	7.95043	8.7502	8.88078	8.92742	9.45165	9.54007	TRUE	0.883895	0.241785	3.6557	0.000256478	0.0016489	7.95043	8.7502	8.88078	9.4458	9.40369	9.33316	TRUE	0.240408	0.245069	0.980981	0.326602	0.721029	8.46416	8.69594	8.67811	9.02175	8.69586	8.7646	FALSE	0.173887	0.245533	0.708201	0.47882	0.999917	8.46416	8.69594	8.67811	8.64937	8.98643	8.66022	FALSE	0.0686423	0.239096	0.287091	0.774042	0.999991	8.92742	9.45165	9.54007	9.4458	9.40369	9.33316	FALSE
TraesCS2A02G086400	861.252	-0.030088	0.118346	-0.254238	0.799312	0.878872	10.053	10.0064	9.78124	9.9516	9.81304	9.995	FALSE	-0.15761	0.118559	-1.32938	0.183721	0.339869	10.053	10.0064	9.78124	9.76457	9.74003	9.89114	FALSE	-0.0284987	0.121944	-0.233702	0.815216	0.963385	9.75065	9.66743	9.67885	9.57128	9.70129	9.73913	FALSE	0.153179	0.12175	1.25814	0.208341	0.999917	9.75065	9.66743	9.67885	9.73645	9.93737	9.85772	FALSE	-0.127522	0.117581	-1.08454	0.278125	0.959203	9.9516	9.81304	9.995	9.76457	9.74003	9.89114	FALSE
TraesCS2A02G086700	69.3558	0.647252	0.441619	1.46564	0.142748	0.266734	6.19666	5.88214	6.87131	6.89229	6.65869	6.84681	FALSE	0.657949	0.441578	1.48999	0.136226	0.274159	6.19666	5.88214	6.87131	6.65099	6.7523	7.00267	FALSE	0.698722	0.442297	1.57976	0.114162	0.450061	6.13152	6.46453	7.11261	7.25033	6.85369	7.23621	FALSE	-0.0199671	0.448661	-0.0445037	0.964503	0.999917	6.13152	6.46453	7.11261	6.26907	6.96841	6.55713	FALSE	0.0106967	0.431591	0.0247843	0.980227	0.999991	6.89229	6.65869	6.84681	6.65099	6.7523	7.00267	FALSE
TraesCS2A02G086900	275.497	0.0599076	0.198046	0.302494	0.762275	0.858048	8.30003	8.28965	7.90098	8.39303	8.0653	8.19798	FALSE	-0.175059	0.19891	-0.880093	0.378809	0.564166	8.30003	8.28965	7.90098	8.0251	7.93923	8.10163	FALSE	0.199879	0.199288	1.00296	0.315878	0.711493	8.35551	8.7173	8.11329	8.70293	8.4524	8.60846	FALSE	-0.0867471	0.200965	-0.431654	0.665993	0.999917	8.35551	8.7173	8.11329	8.30551	8.40001	8.3034	FALSE	-0.234967	0.196367	-1.19657	0.231474	0.927762	8.39303	8.0653	8.19798	8.0251	7.93923	8.10163	FALSE
TraesCS2A02G087000	389.452	0.329418	0.176155	1.87005	0.061477	0.137877	8.26458	8.8255	8.93201	8.84592	9.03208	9.1212	FALSE	0.349526	0.17612	1.98459	0.0471902	0.12293	8.26458	8.8255	8.93201	9.09199	8.99334	8.98037	FALSE	-0.134511	0.182031	-0.738947	0.459939	0.813452	8.68463	8.53679	8.5789	8.58009	8.3785	8.48145	FALSE	0.00323812	0.181901	0.0178016	0.985797	0.999917	8.68463	8.53679	8.5789	8.62065	8.59465	8.59745	FALSE	0.0201075	0.173608	0.115821	0.907794	0.999991	8.84592	9.03208	9.1212	9.09199	8.99334	8.98037	FALSE
TraesCS2A02G087100	317.05	-0.120984	0.310165	-0.390065	0.696489	0.814845	9.80178	8.67073	8.5966	9.24761	8.98691	8.80019	FALSE	-0.159548	0.310214	-0.514318	0.60703	0.763826	9.80178	8.67073	8.5966	9.12209	8.54422	9.21035	FALSE	1.37268	0.32941	4.16707	3.08545e-05	0.0012501	7.01997	6.81443	6.98045	8.16	8.10674	7.73952	TRUE	0.685379	0.333153	2.05725	0.0396624	0.754531	7.01997	6.81443	6.98045	7.68717	7.26546	7.36571	FALSE	-0.0385633	0.309637	-0.124543	0.900885	0.999991	9.24761	8.98691	8.80019	9.12209	8.54422	9.21035	FALSE
TraesCS2A02G087200	140.275	0.193511	0.258187	0.7495	0.453556	0.615992	6.87007	7.48554	7.09297	7.24044	7.18596	7.50635	FALSE	0.468026	0.256815	1.82243	0.0683901	0.163608	6.87007	7.48554	7.09297	7.39542	7.50707	7.67915	FALSE	0.0699625	0.256767	0.272475	0.785257	0.954619	7.72756	7.74631	7.47623	7.59519	7.55994	7.94709	FALSE	-0.187097	0.25919	-0.721853	0.470385	0.999917	7.72756	7.74631	7.47623	7.59337	7.65797	7.21608	FALSE	0.274515	0.251357	1.09213	0.274775	0.957196	7.24044	7.18596	7.50635	7.39542	7.50707	7.67915	FALSE
TraesCS2A02G087500	16.1205	0.145947	0.66845	0.218336	0.827167	0.895104	5.37145	5.3217	5.20493	5.40607	5.32264	5.30408	FALSE	0.230336	0.666254	0.345717	0.729555	0.85201	5.37145	5.3217	5.20493	5.4789	5.48831	5.09256	FALSE	0.548592	0.627932	0.873648	0.38231	0.763677	6.03099	5.48449	5.29572	5.78438	6.28545	5.40622	FALSE	0.760581	0.626265	1.21447	0.224568	0.999917	6.03099	5.48449	5.29572	6.00202	5.92118	6.05296	FALSE	0.0843887	0.641017	0.131648	0.895263	0.999991	5.40607	5.32264	5.30408	5.4789	5.48831	5.09256	FALSE
TraesCS2A02G088000	262.597	0.377786	0.223187	1.69269	0.0905139	0.187289	7.97577	8.36385	8.4001	8.27643	8.81659	8.63638	FALSE	0.234801	0.223528	1.05043	0.293519	0.474213	7.97577	8.36385	8.4001	8.55972	8.3273	8.50079	FALSE	0.089598	0.230931	0.387986	0.698026	0.924982	8.06438	8.21456	7.66645	8.21444	8.09705	7.88362	FALSE	-0.0322918	0.23213	-0.13911	0.889363	0.999917	8.06438	8.21456	7.66645	8.09661	7.74315	8.03822	FALSE	-0.142985	0.22062	-0.648105	0.516917	0.999991	8.27643	8.81659	8.63638	8.55972	8.3273	8.50079	FALSE
TraesCS2A02G088300	78.4194	-1.16058	0.427899	-2.71228	0.00668231	0.0219279	7.12256	7.15371	6.25323	6.43406	6.25052	5.74885	TRUE	-0.636745	0.423027	-1.50521	0.13227	0.268361	7.12256	7.15371	6.25323	6.20425	6.7214	6.4695	FALSE	-0.571261	0.42152	-1.35524	0.175342	0.554737	7.14377	7.20393	7.54253	7.32244	6.76815	6.43433	FALSE	-0.213052	0.419784	-0.507528	0.611785	0.999917	7.14377	7.20393	7.54253	7.02038	7.24202	7.17913	FALSE	0.523836	0.428574	1.22228	0.221603	0.921027	6.43406	6.25052	5.74885	6.20425	6.7214	6.4695	FALSE
TraesCS2A02G088500	19.129	2.03332	0.736955	2.75908	0.00579637	0.0194014	5.59752	5.06009	5.72445	6.24613	6.61418	6.59719	TRUE	1.45888	0.740075	1.97126	0.0486937	0.125878	5.59752	5.06009	5.72445	6.14136	5.86187	6.42079	FALSE	4.86296	1.40184	3.46899	0.000522416	0.0122082	4.41054	4.41054	4.41054	5.32089	5.50504	4.41054	TRUE	4.71321	1.40878	3.3456	0.000821042	0.184656	4.41054	4.41054	4.41054	5.37513	5.24378	4.89825	FALSE	-0.574433	0.707816	-0.811557	0.417046	0.999991	6.24613	6.61418	6.59719	6.14136	5.86187	6.42079	FALSE
TraesCS2A02G088800	1185.24	0.0321228	0.158066	0.203224	0.83896	0.901855	10.1748	9.98474	9.91013	10.2667	9.71582	10.1358	FALSE	0.0374504	0.158063	0.236933	0.812709	0.895665	10.1748	9.98474	9.91013	9.90198	10.1103	10.1643	FALSE	-0.377096	0.158311	-2.382	0.0172189	0.149867	10.6403	10.6215	10.4818	10.0237	10.2971	10.3125	FALSE	-0.072416	0.158052	-0.458177	0.646825	0.999917	10.6403	10.6215	10.4818	10.4264	10.5113	10.5947	FALSE	0.00532773	0.157303	0.0338693	0.972981	0.999991	10.2667	9.71582	10.1358	9.90198	10.1103	10.1643	FALSE
TraesCS2A02G088900	172.675	0.516638	0.220932	2.33845	0.0193641	0.05383	7.56336	7.76102	7.95732	8.05681	8.38728	8.15934	FALSE	0.472947	0.221077	2.13929	0.0324125	0.0916298	7.56336	7.76102	7.95732	7.9427	8.10269	8.42122	FALSE	-0.0430596	0.236687	-0.181926	0.855641	0.968594	7.24366	7.33615	7.59698	7.4472	7.47203	7.16586	FALSE	-0.345417	0.240706	-1.43502	0.151282	0.995081	7.24366	7.33615	7.59698	7.05377	7.1055	7.26386	FALSE	-0.0436916	0.216225	-0.202065	0.839866	0.999991	8.05681	8.38728	8.15934	7.9427	8.10269	8.42122	FALSE
TraesCS2A02G089200	47.46	0.245512	0.442064	0.555377	0.578637	0.72488	6.41062	5.42522	6.3284	6.02419	6.20452	6.52953	FALSE	-0.0634626	0.445379	-0.142491	0.886692	0.937155	6.41062	5.42522	6.3284	5.84963	6.12268	6.29014	FALSE	0.577211	0.438593	1.31605	0.188156	0.572702	6.49126	6.38166	6.35492	6.43531	6.91163	6.93026	FALSE	0.285023	0.442326	0.644373	0.519334	0.999917	6.49126	6.38166	6.35492	6.63145	6.54873	6.57679	FALSE	-0.308974	0.435214	-0.709936	0.477744	0.999991	6.02419	6.20452	6.52953	5.84963	6.12268	6.29014	FALSE
TraesCS2A02G089300	134.84	-0.265751	0.364159	-0.729767	0.465532	0.626958	7.80237	7.63	7.38681	7.3646	7.17105	7.64086	FALSE	-0.566144	0.365381	-1.54946	0.121271	0.251406	7.80237	7.63	7.38681	7.29162	7.23536	6.98657	FALSE	0.0837314	0.369403	0.226667	0.820683	0.965308	7.43621	6.96923	7.7959	6.95689	7.37824	8.00121	FALSE	0.079028	0.36997	0.213606	0.830854	0.999917	7.43621	6.96923	7.7959	7.5708	6.92445	7.86549	FALSE	-0.300392	0.364245	-0.824699	0.409543	0.999991	7.3646	7.17105	7.64086	7.29162	7.23536	6.98657	FALSE
TraesCS2A02G089400	711.161	-0.770494	0.235969	-3.26523	0.00109373	0.00457488	10.8498	10.3388	10.0658	9.70428	9.26142	10.0666	TRUE	-1.00006	0.236198	-4.234	2.29571e-05	0.00020479	10.8498	10.3388	10.0658	9.4112	9.53901	9.53783	TRUE	0.369334	0.241129	1.53169	0.1256	0.47191	8.6696	9.03889	8.84327	9.28508	8.89841	9.37163	FALSE	0.114533	0.241926	0.473422	0.635912	0.999917	8.6696	9.03889	8.84327	8.92946	8.77406	9.15922	FALSE	-0.229569	0.236384	-0.971171	0.331463	0.978856	9.70428	9.26142	10.0666	9.4112	9.53901	9.53783	FALSE
TraesCS2A02G089600	189.033	-0.157777	0.22826	-0.691217	0.489429	0.648588	8.00066	8.27946	7.47501	7.73596	7.90586	7.81901	FALSE	-0.641748	0.230588	-2.7831	0.00538426	0.0213632	8.00066	8.27946	7.47501	7.45059	7.221	7.59811	TRUE	0.109495	0.232689	0.470562	0.637953	0.901895	7.99344	7.79769	7.92866	7.94477	8.16353	7.87639	FALSE	-0.0483599	0.234165	-0.206521	0.836384	0.999917	7.99344	7.79769	7.92866	7.93031	7.86202	7.81088	FALSE	-0.483971	0.228782	-2.11543	0.0343937	0.506056	7.73596	7.90586	7.81901	7.45059	7.221	7.59811	FALSE
TraesCS2A02G089900	44.7099	-0.276834	0.456548	-0.606365	0.544273	0.696087	6.97674	6.29311	6.25323	6.53016	5.90396	6.59719	FALSE	-0.461016	0.458166	-1.00622	0.31431	0.496686	6.97674	6.29311	6.25323	6.26406	6.01802	6.49318	FALSE	-0.121764	0.473713	-0.257041	0.797147	0.958169	6.53854	5.98033	6.44114	6.33435	5.97382	6.47525	FALSE	-0.150064	0.475591	-0.315532	0.752358	0.999917	6.53854	5.98033	6.44114	5.97678	6.50862	6.24467	FALSE	-0.184181	0.455734	-0.40414	0.686109	0.999991	6.53016	5.90396	6.59719	6.26406	6.01802	6.49318	FALSE
TraesCS2A02G090000	1988.34	0.404765	0.104177	3.88534	0.000102186	0.000563353	11.1162	10.9736	10.9642	11.384	11.5473	11.3099	FALSE	0.167424	0.104337	1.60464	0.108573	0.231623	11.1162	10.9736	10.9642	11.2901	11.1239	11.131	FALSE	0.0451508	0.106552	0.423746	0.671751	0.915199	10.6145	10.7408	10.7012	10.6421	10.8315	10.7095	FALSE	0.0465211	0.106711	0.435954	0.66287	0.999917	10.6145	10.7408	10.7012	10.7058	10.7622	10.7269	FALSE	-0.237341	0.103509	-2.29296	0.0218504	0.419725	11.384	11.5473	11.3099	11.2901	11.1239	11.131	FALSE
TraesCS2A02G090100	181.984	-1.35266	0.278965	-4.84886	1.24171e-06	1.06422e-05	7.71458	7.86049	7.5653	6.91847	6.26548	6.85588	TRUE	-1.11819	0.276987	-4.03696	5.41485e-05	0.000429062	7.71458	7.86049	7.5653	6.52658	6.81204	7.18941	TRUE	-0.0555913	0.269315	-0.206418	0.836465	0.96652	8.39265	8.13721	8.29862	8.0624	8.24469	8.3731	FALSE	-0.127075	0.270009	-0.470632	0.637903	0.999917	8.39265	8.13721	8.29862	7.98227	8.33605	8.17389	FALSE	0.234475	0.282644	0.829579	0.406777	0.999991	6.91847	6.26548	6.85588	6.52658	6.81204	7.18941	FALSE
TraesCS2A02G090600	49.0247	1.57756	0.854723	1.8457	0.0649357	0.144112	5.19982	5.60189	6.7843	7.07352	7.08605	6.9934	FALSE	1.71652	0.854445	2.00893	0.0445443	0.117648	5.19982	5.60189	6.7843	6.78432	6.98543	7.56648	FALSE	0.345421	0.873496	0.395447	0.692513	0.923077	4.41054	5.71187	6.56049	6.10393	6.30364	5.79322	FALSE	-1.44474	0.90852	-1.59021	0.111788	0.950561	4.41054	5.71187	6.56049	5.16314	4.89603	5.74816	FALSE	0.138965	0.843967	0.164657	0.869214	0.999991	7.07352	7.08605	6.9934	6.78432	6.98543	7.56648	FALSE
TraesCS2A02G091700	223.161	0.305998	0.215169	1.42213	0.154988	0.283852	7.89836	7.79735	8.26423	7.9577	8.36815	8.42801	FALSE	0.232006	0.215404	1.07707	0.281448	0.459911	7.89836	7.79735	8.26423	8.24706	8.2318	8.12339	FALSE	0.0298422	0.221755	0.134573	0.89295	0.974769	7.83996	7.85699	8.13782	8.08012	7.83637	8.01443	FALSE	-0.167814	0.223592	-0.750537	0.452931	0.999917	7.83996	7.85699	8.13782	7.75531	8.04707	7.60581	FALSE	-0.0739919	0.211897	-0.349188	0.726948	0.999991	7.9577	8.36815	8.42801	8.24706	8.2318	8.12339	FALSE
TraesCS2A02G091900	10.9264	0.0901846	1.14366	0.0788563	0.937147	0.963137	5.19982	4.41054	5.62778	5.14415	5.32264	5.37321	FALSE	0.590656	1.13583	0.520021	0.603049	0.760571	5.19982	4.41054	5.62778	5.96786	4.78779	5.1387	FALSE	-0.183165	1.11945	-0.16362	0.87003	0.970457	5.99547	4.95673	5.79824	5.6403	5.34166	5.79322	FALSE	-1.68997	1.16222	-1.45409	0.145921	0.990943	5.99547	4.95673	5.79824	5.32727	4.41054	5.24753	FALSE	0.500472	1.12071	0.446568	0.655187	0.999991	5.14415	5.32264	5.37321	5.96786	4.78779	5.1387	FALSE
TraesCS2A02G092000	91.2936	0.348362	0.373397	0.932955	0.350843	0.516108	7.88504	6.51235	6.8833	7.40162	7.55497	7.50069	FALSE	0.283333	0.373626	0.758334	0.448251	0.629482	7.88504	6.51235	6.8833	7.50943	7.44086	7.35389	FALSE	-0.248753	0.403073	-0.617141	0.537142	0.855336	6.13152	6.5918	6.78688	6.37571	6.33925	6.43433	FALSE	0.222947	0.398675	0.559221	0.576011	0.999917	6.13152	6.5918	6.78688	6.73281	6.58765	6.70672	FALSE	-0.0650283	0.369508	-0.175986	0.860305	0.999991	7.40162	7.55497	7.50069	7.50943	7.44086	7.35389	FALSE
TraesCS2A02G092200	1056.75	-0.931713	0.285098	-3.26805	0.00108292	0.0045355	12.0314	11.1566	10.5953	10.7536	10.1132	10.4794	TRUE	-0.998015	0.285129	-3.50023	0.000464858	0.00273297	12.0314	11.1566	10.5953	10.4037	10.3442	10.4732	TRUE	0.414751	0.294123	1.41013	0.158502	0.530646	8.03329	8.30218	8.30944	8.63687	8.86752	8.16414	FALSE	0.692613	0.293718	2.35809	0.0183691	0.594401	8.03329	8.30218	8.30944	8.75225	8.96901	8.78212	FALSE	-0.0663019	0.285275	-0.232414	0.816216	0.999991	10.7536	10.1132	10.4794	10.4037	10.3442	10.4732	FALSE
TraesCS2A02G092400	91.7835	-0.681886	0.322195	-2.11638	0.0343126	0.0865928	6.84204	6.90535	7.31897	6.81989	6.30931	6.55248	FALSE	-0.314335	0.319215	-0.984712	0.324766	0.508123	6.84204	6.90535	7.31897	6.61821	7.14687	6.62684	FALSE	-0.147143	0.319322	-0.460799	0.644943	0.904702	7.28436	7.57989	7.11261	7.28169	7.031	7.34606	FALSE	-0.382808	0.322119	-1.18841	0.234673	0.999917	7.28436	7.57989	7.11261	6.77399	7.14409	7.20388	FALSE	0.367551	0.32039	1.1472	0.251299	0.942737	6.81989	6.30931	6.55248	6.61821	7.14687	6.62684	FALSE
TraesCS2A02G093600	143.743	0.349132	0.299476	1.16581	0.243691	0.397301	7.31591	7.18737	7.69072	7.6519	7.54927	7.86354	FALSE	0.149812	0.300219	0.49901	0.617773	0.771746	7.31591	7.18737	7.69072	7.57695	7.26364	7.72277	FALSE	0.163321	0.30627	0.533257	0.593856	0.881429	7.73727	7.29346	7.06126	7.03324	7.48707	7.90509	FALSE	0.211308	0.306625	0.689141	0.490735	0.999917	7.73727	7.29346	7.06126	7.61557	7.43998	7.60581	FALSE	-0.19932	0.295925	-0.673548	0.500599	0.999991	7.6519	7.54927	7.86354	7.57695	7.26364	7.72277	FALSE
TraesCS2A02G093700	482.538	-1.4689	0.213771	-6.87137	6.35901e-12	1.6828e-10	9.59806	9.79298	9.41436	8.43184	7.81889	8.46299	TRUE	-1.48293	0.213822	-6.93533	4.05268e-12	1.85582e-10	9.59806	9.79298	9.41436	8.37166	8.13703	8.24742	TRUE	-0.629883	0.21454	-2.93598	0.003325	0.048693	9.76012	9.29445	9.27895	8.75879	8.97942	8.88408	TRUE	-0.318683	0.214014	-1.48908	0.136467	0.978403	9.76012	9.29445	9.27895	9.06874	9.02066	9.37742	FALSE	-0.0140301	0.21585	-0.0649992	0.948175	0.999991	8.43184	7.81889	8.46299	8.37166	8.13703	8.24742	FALSE
TraesCS2A02G093800	22.6602	-4.63038	0.816385	-5.67182	1.41291e-08	1.82559e-07	6.32938	6.93232	6.43333	5.04755	4.78806	4.78017	TRUE	-3.62084	0.749434	-4.83143	1.35556e-06	1.71395e-05	6.32938	6.93232	6.43333	5.05448	5.15878	5.04279	TRUE	-0.4205	0.714713	-0.588348	0.556298	0.864381	5.84118	5.8979	6.28615	5.67826	5.24616	6.30302	FALSE	-0.708296	0.721989	-0.981034	0.326576	0.999917	5.84118	5.8979	6.28615	5.16314	5.36842	6.24467	FALSE	1.00954	0.870653	1.15952	0.246243	0.940223	5.04755	4.78806	4.78017	5.05448	5.15878	5.04279	FALSE
TraesCS2A02G094000	808.544	0.229758	0.165668	1.38686	0.165485	0.298684	9.29472	9.51227	9.64139	9.44097	9.89415	9.75232	FALSE	0.0953018	0.165856	0.574606	0.565558	0.730568	9.29472	9.51227	9.64139	9.65056	9.49286	9.59318	FALSE	-0.00542005	0.166376	-0.0325772	0.974012	0.994534	9.63956	10.0394	9.84365	10.0328	9.84496	9.62602	FALSE	0.0286868	0.166508	0.172285	0.863214	0.999917	9.63956	10.0394	9.84365	9.89742	9.8583	9.8748	FALSE	-0.134456	0.164507	-0.817331	0.413739	0.999991	9.44097	9.89415	9.75232	9.65056	9.49286	9.59318	FALSE
TraesCS2A02G094100	14.9388	-2.5242	0.989871	-2.55003	0.0107713	0.0329219	4.86999	5.42522	5.44174	4.7803	4.78806	4.78017	TRUE	-0.936125	0.865206	-1.08197	0.279267	0.45743	4.86999	5.42522	5.44174	5.31396	4.78779	4.92813	FALSE	-0.140651	0.78198	-0.179865	0.857258	0.9688	6.13152	6.12941	5.46179	5.99779	6.02041	5.55311	FALSE	-0.057783	0.782323	-0.0738609	0.941121	0.999917	6.13152	6.12941	5.46179	6.47156	5.57361	5.37269	FALSE	1.58807	1.00362	1.58234	0.113571	0.780049	4.7803	4.78806	4.78017	5.31396	4.78779	4.92813	FALSE
TraesCS2A02G094200	1395.46	0.45994	0.148095	3.1057	0.00189828	0.00743724	11.0212	10.6516	10.6924	11.3149	11.3375	11.0795	FALSE	0.32467	0.148166	2.19127	0.0284325	0.0825693	11.0212	10.6516	10.6924	11.1408	11.2265	10.9682	FALSE	-0.23545	0.154096	-1.52794	0.126527	0.473259	9.5108	9.69187	9.66633	9.47245	9.32755	9.40693	FALSE	-0.129311	0.154101	-0.839134	0.401394	0.999917	9.5108	9.69187	9.66633	9.46535	9.71533	9.29801	FALSE	-0.13527	0.147457	-0.917351	0.358959	0.990405	11.3149	11.3375	11.0795	11.1408	11.2265	10.9682	FALSE
TraesCS2A02G094500	69.4726	-2.20611	1.09798	-2.00925	0.0445107	0.106761	6.95084	6.4562	5.94597	4.7803	6.12377	4.41054	FALSE	-2.47744	1.102	-2.24812	0.0245684	0.0733165	6.95084	6.4562	5.94597	5.1521	5.81917	4.77751	FALSE	-0.61095	1.07959	-0.565911	0.571454	0.871383	7.25736	7.53198	7.4859	6.98281	6.62155	7.24759	FALSE	-0.11764	1.07866	-0.109061	0.913154	0.999917	7.25736	7.53198	7.4859	7.24827	7.33349	7.4297	FALSE	-0.271337	1.11503	-0.243344	0.807739	0.999991	4.7803	6.12377	4.41054	5.1521	5.81917	4.77751	FALSE
TraesCS2A02G094700	4.93314	-1.50696	1.73968	-0.866228	0.386365	0.552042	5.42145	5.94214	5.01424	5.04755	5.32264	4.78017	FALSE	-4.82078	1.98731	-2.42578	0.0152756	0.0501696	5.42145	5.94214	5.01424	4.41054	4.78779	4.41054	FALSE	-4.90299	2.10302	-2.33141	0.0197318	0.163309	4.41054	4.95673	5.55735	4.41054	4.41054	4.41054	FALSE	-0.253705	1.78824	-0.141875	0.887179	0.999917	4.41054	4.95673	5.55735	4.41054	4.41054	5.57872	FALSE	-3.31381	1.99984	-1.65704	0.0975107	NA	5.04755	5.32264	4.78017	4.41054	4.78779	4.41054	FALSE
TraesCS2A02G094800	4.5347	-2.79764	1.94789	-1.43624	0.150933	0.278366	5.31829	5.42522	4.41054	4.93204	4.41054	4.41054	FALSE	-1.80073	1.8795	-0.95809	0.338017	0.52172	5.31829	5.42522	4.41054	4.41054	4.78779	5.04279	FALSE	1.38052	1.89379	0.728973	0.466018	0.817099	5.14749	4.95673	4.41054	5.42433	4.41054	5.45788	FALSE	1.35506	1.89629	0.714585	0.474865	0.999917	5.14749	4.95673	4.41054	5.37513	4.41054	5.48154	FALSE	0.99689	1.98684	0.501746	0.615846	NA	4.93204	4.41054	4.41054	4.41054	4.78779	5.04279	FALSE
TraesCS2A02G095200	25.9765	-1.68543	0.837285	-2.01297	0.0441178	0.105999	6.59369	5.06009	5.89464	5.30437	5.57583	5.04733	FALSE	-3.36133	0.905972	-3.71019	0.000207107	0.00137079	6.59369	5.06009	5.89464	5.1521	4.41054	4.92813	TRUE	-0.158694	0.823085	-0.192804	0.847112	0.967347	6.13152	5.80889	6.26236	5.84966	6.50364	5.35126	FALSE	0.762283	0.816343	0.933778	0.350418	0.999917	6.13152	5.80889	6.26236	6.32759	6.98276	6.0823	FALSE	-1.6759	0.922183	-1.81732	0.0691688	0.667621	5.30437	5.57583	5.04733	5.1521	4.41054	4.92813	FALSE
TraesCS2A02G095300	24.8098	1.04371	0.59216	1.76255	0.0779771	0.166703	6.02091	5.97099	5.3551	5.91455	6.62545	6.44586	FALSE	0.875149	0.593322	1.475	0.140213	0.279899	6.02091	5.97099	5.3551	6.5732	6.15561	5.9956	FALSE	-0.170457	0.67985	-0.250727	0.802025	0.959733	5.14749	5.34577	5.72406	5.20211	5.64368	5.22873	FALSE	0.787378	0.655859	1.20053	0.229934	0.999917	5.14749	5.34577	5.72406	5.42041	5.98534	5.7865	FALSE	-0.168558	0.574484	-0.293408	0.76921	0.999991	5.91455	6.62545	6.44586	6.5732	6.15561	5.9956	FALSE
TraesCS2A02G095500	153.623	1.17293	0.274704	4.2698	1.95652e-05	0.000128082	7.3748	7.24172	7.78111	8.39303	8.58521	8.43683	TRUE	0.886665	0.275339	3.22027	0.00128071	0.00645357	7.3748	7.24172	7.78111	8.23329	8.08326	8.34005	TRUE	0.0664196	0.303304	0.218987	0.82666	0.965943	6.6064	6.83478	6.86464	6.56449	6.95626	6.90138	FALSE	-0.119864	0.306956	-0.390493	0.696172	0.999917	6.6064	6.83478	6.86464	6.827	6.96841	6.13888	FALSE	-0.286266	0.268694	-1.0654	0.286696	0.962103	8.39303	8.58521	8.43683	8.23329	8.08326	8.34005	FALSE
TraesCS2A02G095600	143.067	-0.55361	0.339969	-1.62842	0.103437	0.20801	7.62098	8.383	8.34224	7.19174	7.34015	8.28211	FALSE	-0.861213	0.341016	-2.52544	0.0115555	0.0399751	7.62098	8.383	8.34224	7.29834	7.60911	7.4146	TRUE	-0.41303	0.356846	-1.15745	0.24709	0.643879	7.45999	7.05773	7.09995	6.94373	6.86548	6.94447	FALSE	0.155184	0.353408	0.439107	0.660584	0.999917	7.45999	7.05773	7.09995	7.38461	7.54846	7.02056	FALSE	-0.307602	0.341027	-0.901988	0.367063	0.99241	7.19174	7.34015	8.28211	7.29834	7.60911	7.4146	FALSE
TraesCS2A02G095700	4380.49	-1.46134	0.14698	-9.94241	2.72159e-23	5.13368e-21	12.9207	13.2412	13.1919	11.7844	11.4445	11.7718	TRUE	-1.00218	0.146839	-6.82505	8.78933e-12	3.73737e-10	12.9207	13.2412	13.1919	12.0947	12.2575	12.026	TRUE	-0.352086	0.147943	-2.37987	0.0173187	0.150443	11.8176	11.8374	11.9033	11.4115	11.3372	11.7375	FALSE	-0.190693	0.147912	-1.28924	0.197315	0.999917	11.8176	11.8374	11.9033	11.6671	11.5086	11.804	FALSE	0.459154	0.147083	3.12174	0.00179788	0.118615	11.7844	11.4445	11.7718	12.0947	12.2575	12.026	FALSE
TraesCS2A02G096000	294.282	-0.180065	0.164635	-1.09372	0.274079	0.432483	8.42449	8.58247	8.38789	8.38696	8.27187	8.26237	FALSE	-0.0842001	0.164296	-0.512491	0.608308	0.764796	8.42449	8.58247	8.38789	8.35904	8.48045	8.33385	FALSE	-0.34404	0.170215	-2.0212	0.0432586	0.263227	8.39265	8.42429	8.60982	8.15444	8.38646	7.95396	FALSE	0.00993983	0.168854	0.0588665	0.953058	0.999917	8.39265	8.42429	8.60982	8.36742	8.66133	8.42732	FALSE	0.0958647	0.162699	0.589215	0.555717	0.999991	8.38696	8.27187	8.26237	8.35904	8.48045	8.33385	FALSE
TraesCS2A02G096200	16.5557	2.88549	1.54927	1.86249	0.0625342	0.139757	4.41054	4.41054	4.41054	4.7803	4.41054	4.93187	FALSE	-0.544306	1.85432	-0.293535	0.769114	0.872822	4.41054	4.41054	4.41054	4.41054	4.41054	4.41054	FALSE	0.1415	0.843904	0.167673	0.866841	0.970207	6.19412	5.60478	6.39876	6.33435	5.82131	6.34832	FALSE	-0.24001	0.848683	-0.282802	0.777328	0.999917	6.19412	5.60478	6.39876	6.56983	5.7424	5.24753	FALSE	-3.4298	1.54927	-2.21381	0.0268418	0.456466	4.7803	4.41054	4.93187	4.41054	4.41054	4.41054	FALSE
TraesCS2A02G096300	71.9719	0.132495	0.366476	0.361538	0.717697	0.830726	5.99352	6.74652	6.75836	6.66217	6.64771	6.58615	FALSE	0.583995	0.363522	1.60649	0.108166	0.23103	5.99352	6.74652	6.75836	7.02505	6.7214	7.0421	FALSE	0.0905804	0.370573	0.244434	0.806895	0.96097	6.73243	7.04048	6.37703	6.95689	6.72975	6.6969	FALSE	0.388586	0.368893	1.05339	0.292164	0.999917	6.73243	7.04048	6.37703	7.32264	6.96841	6.63405	FALSE	0.4515	0.356758	1.26557	0.205669	0.905423	6.66217	6.64771	6.58615	7.02505	6.7214	7.0421	FALSE
TraesCS2A02G096400	6.51201	-2.13063	1.96269	-1.08557	0.27767	0.436564	6.19666	4.41054	4.41054	4.41054	4.41054	5.30408	FALSE	-2.38516	1.97142	-1.20987	0.226329	0.394267	6.19666	4.41054	4.41054	4.93775	4.67767	4.98846	FALSE	-1.36002	1.97127	-0.68992	0.490244	0.831387	5.14749	4.41054	5.93291	4.87134	4.70959	5.35126	FALSE	-0.615443	1.9551	-0.314789	0.752922	0.999917	5.14749	4.41054	5.93291	5.61796	5.09396	4.41054	FALSE	-0.25453	2.00087	-0.12721	0.898774	NA	4.41054	4.41054	5.30408	4.93775	4.67767	4.98846	FALSE
TraesCS2A02G096500	209.243	-0.572566	0.295699	-1.93632	0.0528289	0.122183	8.49602	9.21215	9.12039	8.18841	8.48819	8.66167	FALSE	-1.0446	0.296745	-3.5202	0.000431216	0.00256649	8.49602	9.21215	9.12039	8.32701	7.83595	7.9351	TRUE	0.132217	0.322401	0.410101	0.681732	0.91848	7.08327	7.10821	6.52191	6.66585	6.92292	7.3774	FALSE	0.0385116	0.32428	0.11876	0.905465	0.999917	7.08327	7.10821	6.52191	7.00907	7.09239	6.72428	FALSE	-0.472037	0.296787	-1.59049	0.111724	0.777384	8.18841	8.48819	8.66167	8.32701	7.83595	7.9351	FALSE
TraesCS2A02G096600	223.885	-0.454537	0.233951	-1.94287	0.0520316	0.120765	8.37315	7.79016	8.21438	7.8062	7.59978	7.87228	FALSE	-0.597527	0.234585	-2.54716	0.0108603	0.038014	8.37315	7.79016	8.21438	7.26442	7.77407	7.83731	TRUE	-0.306688	0.236149	-1.29871	0.194044	0.580738	8.48723	7.95966	8.39319	8.11491	7.95398	8.03403	FALSE	-0.0290891	0.235369	-0.123589	0.90164	0.999917	8.48723	7.95966	8.39319	8.30098	8.28048	8.24011	FALSE	-0.14299	0.23418	-0.610599	0.541465	0.999991	7.8062	7.59978	7.87228	7.26442	7.77407	7.83731	FALSE
TraesCS2A02G096900	158.194	0.816568	0.310789	2.62741	0.00860387	0.0271998	7.16792	6.56617	7.59415	7.80162	8.0653	7.53983	TRUE	0.621939	0.311418	1.99712	0.0458126	0.120201	7.16792	6.56617	7.59415	7.80938	7.49526	7.65432	FALSE	0.00933211	0.312357	0.0298764	0.976166	0.99497	7.71777	7.67108	7.55176	7.69101	7.70811	7.56105	FALSE	0.129596	0.312295	0.414978	0.678158	0.999917	7.71777	7.67108	7.55176	7.26724	7.95043	7.94727	FALSE	-0.194629	0.304586	-0.638997	0.522825	0.999991	7.80162	8.0653	7.53983	7.80938	7.49526	7.65432	FALSE
TraesCS2A02G097100	120.671	-0.191297	0.218078	-0.877195	0.380381	0.546162	7.41273	7.42145	7.44358	7.32658	7.17852	7.32581	FALSE	-0.204014	0.218185	-0.935053	0.349761	0.534283	7.41273	7.42145	7.44358	7.29162	7.29821	7.21707	FALSE	-0.0125013	0.229429	-0.0544888	0.956546	0.990665	7.14377	7.32206	7.3226	7.57857	7.16928	6.94447	FALSE	0.231674	0.228157	1.01542	0.309907	0.999917	7.14377	7.32206	7.3226	7.5088	7.31118	7.50084	FALSE	-0.0127175	0.215414	-0.0590372	0.952922	0.999991	7.32658	7.17852	7.32581	7.29162	7.29821	7.21707	FALSE
TraesCS2A02G097300	22.9064	0.644486	0.893502	0.721303	0.470723	0.631706	5.74649	6.13045	6.01888	5.57972	6.30931	6.79102	FALSE	0.647682	0.893501	0.724881	0.468525	0.648312	5.74649	6.13045	6.01888	6.18883	6.40474	6.37014	FALSE	0.902498	0.983929	0.917239	0.359017	0.746683	5.14749	5.34577	5.08408	5.20211	6.02041	4.41054	FALSE	-0.445349	1.03602	-0.429866	0.667293	0.999917	5.14749	5.34577	5.08408	4.41054	5.47682	4.89825	FALSE	0.00320122	0.885212	0.00361633	0.997115	0.999991	5.57972	6.30931	6.79102	6.18883	6.40474	6.37014	FALSE
TraesCS2A02G097400	926.815	-0.427452	0.286723	-1.49082	0.136009	0.257373	10.0909	9.47272	9.34892	8.98465	9.82124	8.79563	FALSE	-0.667952	0.286997	-2.32738	0.019945	0.0621131	10.0909	9.47272	9.34892	8.59776	9.32848	9.12702	FALSE	-0.101483	0.286042	-0.354782	0.722753	0.932931	10.0614	10.4602	10.4432	10.2878	10.4582	9.90345	FALSE	0.0701442	0.285995	0.245264	0.806252	0.999917	10.0614	10.4602	10.4432	10.5089	10.4822	10.1903	FALSE	-0.2405	0.286865	-0.838374	0.401821	0.999991	8.98465	9.82124	8.79563	8.59776	9.32848	9.12702	FALSE
TraesCS2A02G097500	980.932	-0.126664	0.160205	-0.790636	0.429156	0.593312	10.3033	10.1103	9.77035	9.8232	10.0843	9.94757	FALSE	-0.311555	0.160431	-1.94199	0.052138	0.13275	10.3033	10.1103	9.77035	9.66339	9.70505	9.95087	FALSE	0.628982	0.161745	3.88873	0.00010077	0.00328032	9.77654	9.85462	9.70358	10.5334	10.4006	10.1963	TRUE	0.152276	0.16262	0.936393	0.349071	0.999917	9.77654	9.85462	9.70358	10.057	9.85451	9.85007	FALSE	-0.184891	0.159878	-1.15645	0.247496	0.94145	9.8232	10.0843	9.94757	9.66339	9.70505	9.95087	FALSE
TraesCS2A02G097600	949.359	-0.71579	0.205083	-3.49024	0.000482588	0.00223178	9.55696	9.82821	9.88439	9.46699	8.86735	8.84942	TRUE	-0.547792	0.204825	-2.67444	0.0074854	0.0280481	9.55696	9.82821	9.88439	9.25704	9.37057	9.10177	FALSE	-0.201928	0.203771	-0.990954	0.321708	0.716788	10.5828	10.4022	10.3908	10.1721	9.941	10.606	FALSE	-0.138984	0.203819	-0.681899	0.495303	0.999917	10.5828	10.4022	10.3908	10.2258	10.3119	10.435	FALSE	0.167999	0.205085	0.819167	0.412691	0.999991	9.46699	8.86735	8.84942	9.25704	9.37057	9.10177	FALSE
TraesCS2A02G097800	254.256	0.699423	0.224611	3.11393	0.00184615	0.00725668	8.15818	8.58247	8.54629	8.8808	9.3172	8.99172	TRUE	0.584528	0.224799	2.60022	0.00931639	0.0335603	8.15818	8.58247	8.54629	9.14609	9.00368	8.72785	TRUE	-0.286834	0.256774	-1.11707	0.263965	0.662414	7.01997	7.09159	7.1862	7.19643	6.64944	6.79516	FALSE	-0.247054	0.257632	-0.958942	0.337588	0.999917	7.01997	7.09159	7.1862	6.80075	7.09239	6.87274	FALSE	-0.114895	0.221738	-0.518154	0.604351	0.999991	8.8808	9.3172	8.99172	9.14609	9.00368	8.72785	FALSE
TraesCS2A02G097900	110.637	0.425825	0.303737	1.40195	0.16093	0.292378	6.92445	6.87783	7.30148	7.06579	7.16353	7.76835	FALSE	0.199308	0.304853	0.653784	0.513251	0.687244	6.92445	6.87783	7.30148	7.33146	6.95073	7.27736	FALSE	0.129279	0.30747	0.420462	0.674148	0.916155	7.31084	7.3639	7.1862	7.17427	7.73972	7.15378	FALSE	-0.311358	0.31177	-0.998679	0.31795	0.999917	7.31084	7.3639	7.1862	6.97455	7.18163	7.00648	FALSE	-0.226517	0.298552	-0.758718	0.448021	0.999991	7.06579	7.16353	7.76835	7.33146	6.95073	7.27736	FALSE
TraesCS2A02G098100	2505.1	0.695501	0.192307	3.61663	0.000298466	0.00146143	11.057	10.1664	10.7202	11.6289	11.2927	11.1609	TRUE	0.571982	0.192352	2.97363	0.00294304	0.01288	11.057	10.1664	10.7202	11.2315	11.1058	11.4061	FALSE	0.284595	0.192245	1.48038	0.138773	0.496779	11.175	11.3971	11.4249	11.6389	11.6475	11.5631	FALSE	0.119581	0.192373	0.621607	0.534201	0.999917	11.175	11.3971	11.4249	11.4121	11.5472	11.3993	FALSE	-0.123519	0.191676	-0.644415	0.519306	0.999991	11.6289	11.2927	11.1609	11.2315	11.1058	11.4061	FALSE
TraesCS2A02G098200	44.1495	-2.91732	0.582641	-5.00706	5.52673e-07	5.08535e-06	5.7806	7.09571	6.5303	5.14415	5.4582	5.1439	TRUE	-2.91912	0.582824	-5.00857	5.48348e-07	7.72833e-06	5.7806	7.09571	6.5303	5.19603	5.35797	5.22256	TRUE	0.287311	0.538948	0.533095	0.593968	0.881429	6.49126	6.29298	6.77077	6.63292	6.0652	7.22473	FALSE	0.333758	0.539389	0.618771	0.536067	0.999917	6.49126	6.29298	6.77077	6.74668	6.50862	6.96335	FALSE	-0.00179833	0.626	-0.00287272	0.997708	0.999991	5.14415	5.4582	5.1439	5.19603	5.35797	5.22256	FALSE
TraesCS2A02G098300	2748.5	0.61072	0.176494	3.4603	0.00053958	0.00246305	11.1757	10.4515	10.9099	11.723	11.4053	11.2584	TRUE	0.52154	0.176527	2.95446	0.0031322	0.0135748	11.1757	10.4515	10.9099	11.3429	11.2151	11.5808	FALSE	0.281197	0.176464	1.59351	0.111046	0.444204	11.3498	11.489	11.5613	11.7489	11.754	11.7375	FALSE	0.11482	0.176592	0.6502	0.515563	0.999917	11.3498	11.489	11.5613	11.5466	11.6835	11.512	FALSE	-0.0891801	0.175909	-0.506967	0.612178	0.999991	11.723	11.4053	11.2584	11.3429	11.2151	11.5808	FALSE
TraesCS2A02G098400	49.8858	-0.0899834	0.409838	-0.219558	0.826215	0.894569	6.43015	6.73111	6.27246	6.15598	6.26548	6.79102	FALSE	0.187141	0.407715	0.459	0.646234	0.792801	6.43015	6.73111	6.27246	6.4151	6.7214	6.66852	FALSE	-0.130895	0.423046	-0.309412	0.757008	0.945566	6.36481	6.54238	6.46181	6.26964	6.10836	6.6969	FALSE	-0.289666	0.426845	-0.678621	0.497378	0.999917	6.36481	6.54238	6.46181	6.66121	5.92118	6.13888	FALSE	0.277125	0.403077	0.687524	0.491752	0.999991	6.15598	6.26548	6.79102	6.4151	6.7214	6.66852	FALSE
TraesCS2A02G098500	63.9519	0.204967	0.402927	0.508694	0.610967	0.750258	7.02709	6.69973	6.49878	7.02643	7.02908	6.59719	FALSE	0.449772	0.401751	1.11953	0.262915	0.438144	7.02709	6.69973	6.49878	7.17212	6.94191	7.09547	FALSE	-0.467599	0.430754	-1.08554	0.277685	0.676094	6.64976	6.54238	6.08143	5.81751	6.56393	5.98902	FALSE	0.0615937	0.424713	0.145025	0.884692	0.999917	6.64976	6.54238	6.08143	6.07458	6.42444	6.84114	FALSE	0.244806	0.396475	0.617457	0.536934	0.999991	7.02643	7.02908	6.59719	7.17212	6.94191	7.09547	FALSE
TraesCS2A02G098600	59.4997	-0.0430376	0.402113	-0.107029	0.914766	0.94993	6.52354	6.73111	6.27246	6.07534	6.72277	6.59719	FALSE	0.0415492	0.40147	0.103493	0.917572	0.954954	6.52354	6.73111	6.27246	6.9233	6.40474	6.20464	FALSE	-0.135046	0.407601	-0.331319	0.740404	0.93953	6.81027	6.56733	6.66981	6.91704	6.51898	6.27974	FALSE	0.120276	0.406118	0.296159	0.767109	0.999917	6.81027	6.56733	6.66981	6.99766	6.48808	6.75873	FALSE	0.0845872	0.396525	0.213321	0.831077	0.999991	6.07534	6.72277	6.59719	6.9233	6.40474	6.20464	FALSE
TraesCS2A02G098700	306.946	2.55273	0.359202	7.10667	1.18878e-12	3.63684e-11	7.97577	6.87783	7.22924	9.77657	9.82124	9.43564	TRUE	2.32247	0.359356	6.46286	1.02741e-10	3.51062e-09	7.97577	6.87783	7.22924	9.44282	9.34156	9.61245	TRUE	1.20331	0.383435	3.13824	0.00169966	0.0297113	6.06546	6.70778	6.63437	7.28169	7.78282	6.74694	TRUE	0.65586	0.387922	1.6907	0.090894	0.917634	6.06546	6.70778	6.63437	6.74668	7.26546	6.72428	FALSE	-0.230259	0.352628	-0.652979	0.51377	0.999991	9.77657	9.82124	9.43564	9.44282	9.34156	9.61245	FALSE
TraesCS2A02G098800	96.71	0.951918	0.576866	1.65015	0.0989113	0.200793	7.88504	5.88214	6.49878	8.20576	7.82361	6.97696	FALSE	0.838076	0.577072	1.45229	0.146421	0.288655	7.88504	5.88214	6.49878	7.6725	7.35834	7.90605	FALSE	0.168034	0.594476	0.28266	0.777438	0.952347	6.4169	5.8979	6.89454	6.63292	6.64944	6.43433	FALSE	-0.271618	0.599405	-0.453146	0.650443	0.999917	6.4169	5.8979	6.89454	6.24893	5.88768	6.67089	FALSE	-0.11384	0.572592	-0.198816	0.842407	0.999991	8.20576	7.82361	6.97696	7.6725	7.35834	7.90605	FALSE
TraesCS2A02G099200	24.7727	0.29711	0.491701	0.604249	0.545678	0.697364	6.48699	5.60189	5.78422	6.00663	6.22005	6.28827	FALSE	-0.398299	0.500293	-0.796132	0.425955	0.60916	6.48699	5.60189	5.78422	5.76311	5.75178	5.95986	FALSE	0.0722511	0.534582	0.135155	0.89249	0.974769	5.7551	5.80889	5.72406	6.10393	5.64368	5.55311	FALSE	-0.0345287	0.539771	-0.0639693	0.948995	0.999917	5.7551	5.80889	5.72406	5.75144	5.88768	5.57872	FALSE	-0.695408	0.489259	-1.42135	0.155215	0.845488	6.00663	6.22005	6.28827	5.76311	5.75178	5.95986	FALSE
TraesCS2A02G099300	17.6132	0.752833	0.70142	1.0733	0.283138	0.442779	5.51366	6.05343	5.72445	5.91455	6.22005	6.30219	FALSE	-0.53779	0.715812	-0.751301	0.452472	0.633413	5.51366	6.05343	5.72445	5.66887	5.72833	5.22256	FALSE	3.16001	0.997949	3.1665	0.00154283	0.0276995	4.93444	4.95673	4.41054	5.32089	5.76538	5.79322	TRUE	3.15389	0.999761	3.15465	0.00160692	0.245196	4.93444	4.95673	4.41054	5.61796	6.07535	4.89825	FALSE	-1.29062	0.701273	-1.8404	0.0657102	0.654603	5.91455	6.22005	6.30219	5.66887	5.72833	5.22256	FALSE
TraesCS2A02G099600	5.19907	2.09775	1.35316	1.55026	0.121079	0.23522	4.41054	4.87176	5.1473	5.60577	5.39311	5.30408	FALSE	1.11495	1.3688	0.814543	0.415334	0.599213	4.41054	4.87176	5.1473	5.1521	5.32201	4.92813	FALSE	-0.991273	1.39038	-0.712953	0.475875	0.822905	4.93444	4.41054	5.55735	4.41054	5.24616	4.74828	FALSE	-0.968198	1.39586	-0.69362	0.48792	0.999917	4.93444	4.41054	5.55735	5.02732	5.09396	4.41054	FALSE	-0.982794	1.28264	-0.766228	0.443541	NA	5.60577	5.39311	5.30408	5.1521	5.32201	4.92813	FALSE
TraesCS2A02G099800	301.065	0.914949	0.181423	5.04317	4.57872e-07	4.28722e-06	8.48288	8.05871	8.34645	9.27243	9.18169	8.92233	TRUE	0.879962	0.181493	4.84846	1.24424e-06	1.58992e-05	8.48288	8.05871	8.34645	9.15339	8.96824	9.17102	TRUE	0.735729	0.203246	3.61989	0.000294732	0.00774662	7.21585	7.29346	7.34409	8.05047	7.8422	7.70722	TRUE	0.73041	0.204005	3.58035	0.000343129	0.128997	7.21585	7.29346	7.34409	7.72165	8.02691	7.8501	FALSE	-0.0349867	0.176826	-0.19786	0.843155	0.999991	9.27243	9.18169	8.92233	9.15339	8.96824	9.17102	FALSE
TraesCS2A02G099900	895.879	0.0704933	0.279652	0.252075	0.800983	0.879934	10.5452	9.5985	9.08312	10.0572	9.97198	9.77446	FALSE	-0.0185787	0.279714	-0.0664203	0.947043	0.971892	10.5452	9.5985	9.08312	9.65313	9.75599	10.112	FALSE	0.700957	0.280857	2.49578	0.0125681	0.122553	9.23652	9.6116	9.72185	10.1762	10.3355	10.101	FALSE	0.216563	0.281439	0.769482	0.441607	0.999917	9.23652	9.6116	9.72185	9.91523	9.66217	9.63527	FALSE	-0.0890716	0.279209	-0.319014	0.749716	0.999991	10.0572	9.97198	9.77446	9.65313	9.75599	10.112	FALSE
TraesCS2A02G100000	7.77687	0.315607	1.08716	0.290305	0.771583	0.863007	4.86999	5.94214	4.83897	5.04755	5.98196	5.1439	FALSE	-0.592501	1.103	-0.537173	0.591148	0.751036	4.86999	5.94214	4.83897	5.1521	5.32201	5.1387	FALSE	1.68767	1.29557	1.30265	0.192695	0.578818	4.41054	5.17849	4.41054	5.0595	5.24616	5.22873	FALSE	2.21378	1.28413	1.72396	0.0847152	0.905376	4.41054	5.17849	4.41054	5.37513	5.09396	5.48154	FALSE	-0.908102	1.08823	-0.83448	0.404011	NA	5.04755	5.98196	5.1439	5.1521	5.32201	5.1387	FALSE
TraesCS2A02G100200	22.0933	0.0929447	0.546965	0.169928	0.865067	0.918683	5.13252	5.85088	5.66104	5.55294	5.77562	5.55256	FALSE	-0.245581	0.554368	-0.442993	0.657771	0.801061	5.13252	5.85088	5.66104	5.27663	5.51812	5.67099	FALSE	-0.976113	0.528036	-1.84857	0.0645193	0.332545	6.22426	6.49101	6.13595	5.91127	5.70632	5.7569	FALSE	-0.704048	0.524491	-1.34235	0.179484	0.999917	6.22426	6.49101	6.13595	5.61796	5.81747	6.24467	FALSE	-0.338525	0.538735	-0.628371	0.529761	0.999991	5.55294	5.77562	5.55256	5.27663	5.51812	5.67099	FALSE
TraesCS2A02G100300	174.97	-0.899434	0.317157	-2.83593	0.00456929	0.0158361	7.16792	6.87783	7.01942	6.6932	6.15672	6.38257	TRUE	-0.876971	0.316943	-2.76696	0.00565808	0.0222672	7.16792	6.87783	7.01942	5.96786	6.73178	6.51643	TRUE	0.0496638	0.29813	0.166584	0.867697	0.970392	8.29139	8.02134	8.42338	8.06833	8.55127	8.23349	FALSE	0.282089	0.297758	0.947376	0.343447	0.999917	8.29139	8.02134	8.42338	8.78819	8.33605	8.33678	FALSE	0.0224624	0.320355	0.0701171	0.9441	0.999991	6.6932	6.15672	6.38257	5.96786	6.73178	6.51643	FALSE
TraesCS2A02G100500	253.309	0.182053	0.204501	0.890231	0.373342	0.538965	7.93759	8.61114	8.29071	8.18841	8.57691	8.59758	FALSE	0.417217	0.203925	2.04593	0.040763	0.109618	7.93759	8.61114	8.29071	8.75987	8.74003	8.51728	FALSE	-0.65106	0.215641	-3.01918	0.00253456	0.0401227	8.10232	8.03848	8.20896	7.53613	7.70811	7.47705	TRUE	-0.426469	0.214766	-1.98574	0.0470626	0.790404	8.10232	8.03848	8.20896	7.76195	7.72652	7.79488	FALSE	0.235164	0.201348	1.16795	0.242827	0.938019	8.18841	8.57691	8.59758	8.75987	8.74003	8.51728	FALSE
TraesCS2A02G100600	101.522	-0.779011	0.494128	-1.57654	0.114902	0.225836	6.19666	6.15506	5.72445	5.04755	5.8201	5.95179	FALSE	-1.30167	0.506455	-2.57016	0.0101652	0.0360142	6.19666	6.15506	5.72445	5.23742	5.24483	5.82503	TRUE	0.0196979	0.448461	0.0439233	0.964966	0.992723	7.7565	7.85699	7.89301	7.61162	8.19564	7.67417	FALSE	-0.141134	0.44934	-0.314091	0.753452	0.999917	7.7565	7.85699	7.89301	7.88248	7.83903	7.38737	FALSE	-0.522659	0.510521	-1.02378	0.305942	0.966751	5.04755	5.8201	5.95179	5.23742	5.24483	5.82503	FALSE
TraesCS2A02G100800	528.762	-0.79449	0.222647	-3.56839	0.000359185	0.0017207	10.5197	10.4299	10.4741	9.91111	9.60344	9.59613	TRUE	-0.640955	0.222509	-2.88058	0.00396944	0.0165384	10.5197	10.4299	10.4741	9.90306	9.91095	9.75332	TRUE	-0.85074	0.326476	-2.60582	0.00916535	0.0994524	5.99547	6.56733	6.109	5.32089	5.92525	6.04743	FALSE	0.300573	0.29871	1.00623	0.314303	0.999917	5.99547	6.56733	6.109	6.16489	6.69792	6.34208	FALSE	0.153536	0.222726	0.689351	0.490602	0.999991	9.91111	9.60344	9.59613	9.90306	9.91095	9.75332	FALSE
TraesCS2A02G100900	431.54	-2.30232	0.418852	-5.49674	3.86868e-08	4.54191e-07	5.59752	5.88214	6.0422	5.2286	4.94293	5.04733	TRUE	-0.495393	0.317974	-1.55797	0.119241	0.248221	5.59752	5.88214	6.0422	5.61828	5.39244	5.86525	FALSE	-0.681329	0.206028	-3.30697	0.000943114	0.019246	10.1487	9.98556	10.1692	9.46352	9.18917	9.6744	TRUE	-0.356466	0.20565	-1.73336	0.0830321	0.903178	10.1487	9.98556	10.1692	9.86266	9.67081	9.74667	FALSE	1.80693	0.417639	4.32653	1.51473e-05	0.00811714	5.2286	4.94293	5.04733	5.61828	5.39244	5.86525	TRUE
TraesCS2A02G101000	7.07332	1.56955	1.06826	1.46925	0.141764	0.265462	5.51366	5.06009	5.01424	5.97068	5.86283	5.46735	FALSE	1.03631	1.07323	0.965603	0.334243	0.517696	5.51366	5.06009	5.01424	5.9103	5.06032	5.54469	FALSE	-0.378442	1.94681	-0.194391	0.84587	0.96731	4.41054	4.41054	4.41054	4.41054	4.41054	4.41054	FALSE	-0.27018	1.94681	-0.13878	0.889624	0.999917	4.41054	4.41054	4.41054	4.41054	4.41054	4.41054	FALSE	-0.533225	1.03579	-0.5148	0.606693	NA	5.97068	5.86283	5.46735	5.9103	5.06032	5.54469	FALSE
TraesCS2A02G101100	32.1029	1.10144	0.73484	1.49888	0.133905	0.254272	6.6274	6.29311	5.78422	7.0344	6.82315	7.09575	FALSE	0.315456	0.737612	0.427672	0.66889	0.809092	6.6274	6.29311	5.78422	6.82281	6.39138	6.08041	FALSE	5.14161	1.40951	3.64779	0.000264507	0.00706675	4.41054	4.41054	4.41054	5.51678	4.41054	5.55311	TRUE	3.64039	1.46804	2.47975	0.0131473	0.528458	4.41054	4.41054	4.41054	4.41054	4.89603	5.24753	FALSE	-0.785974	0.729427	-1.07752	0.281247	0.959562	7.0344	6.82315	7.09575	6.82281	6.39138	6.08041	FALSE
TraesCS2A02G101400	280.685	0.225841	0.403069	0.560305	0.575272	0.722212	9.94881	8.4019	8.12394	9.30487	9.12787	9.3774	FALSE	-0.0014363	0.403253	-0.00356178	0.997158	0.998497	9.94881	8.4019	8.12394	9.16066	8.79344	9.20019	FALSE	0.804496	0.450328	1.78647	0.0740237	0.359044	5.7551	6.12941	6.3095	6.81923	6.56393	6.20713	FALSE	-0.0157652	0.463202	-0.0340352	0.972849	0.999917	5.7551	6.12941	6.3095	6.28888	5.88768	6.02287	FALSE	-0.227276	0.402496	-0.564666	0.572301	0.999991	9.30487	9.12787	9.3774	9.16066	8.79344	9.20019	FALSE
TraesCS2A02G101600	8614.71	-0.612209	0.159363	-3.84161	0.00012223	0.000661103	14.3792	13.9119	13.7848	13.5657	13.3886	13.3513	TRUE	-0.574727	0.159359	-3.60649	0.000310368	0.00194	14.3792	13.9119	13.7848	13.4204	13.5111	13.4938	FALSE	-0.241563	0.160413	-1.50588	0.132098	0.483882	12.0753	12.1747	12.0128	12.0241	11.7509	11.7581	FALSE	0.0329691	0.160345	0.205613	0.837093	0.999917	12.0753	12.1747	12.0128	11.8935	12.3185	12.1225	FALSE	0.0374817	0.159365	0.235194	0.814058	0.999991	13.5657	13.3886	13.3513	13.4204	13.5111	13.4938	FALSE
TraesCS2A02G101700	7023.3	-1.0794	0.209221	-5.15915	2.4807e-07	2.45191e-06	13.5848	13.3884	13.7421	12.9179	12.0345	12.4269	TRUE	-0.575286	0.209161	-2.75045	0.00595133	0.0232073	13.5848	13.3884	13.7421	12.7073	13.1449	13.1255	FALSE	-0.434153	0.209626	-2.07108	0.038351	0.245634	12.6019	12.6218	12.6	12.4017	11.9679	12.1286	FALSE	-0.253953	0.209607	-1.21156	0.225679	0.999917	12.6019	12.6218	12.6	12.0647	12.5817	12.3753	FALSE	0.504116	0.209223	2.40946	0.0159761	0.360794	12.9179	12.0345	12.4269	12.7073	13.1449	13.1255	FALSE
TraesCS2A02G101900	265.317	2.23291	0.360345	6.1966	5.76959e-10	9.91991e-09	8.10758	7.34442	7.50576	9.45981	10.1546	9.29589	TRUE	1.57379	0.360855	4.36128	1.29303e-05	0.000124061	8.10758	7.34442	7.50576	9.09009	8.99749	9.11625	TRUE	0.436856	0.39688	1.10073	0.271016	0.66964	6.4169	6.19749	6.48216	6.59915	6.8298	6.47525	FALSE	-0.197786	0.406773	-0.486233	0.626802	0.999917	6.4169	6.19749	6.48216	5.92458	6.832	5.74816	FALSE	-0.659121	0.35567	-1.85318	0.0638563	0.648549	9.45981	10.1546	9.29589	9.09009	8.99749	9.11625	FALSE
TraesCS2A02G102000	99.4396	2.00938	0.586697	3.4249	0.000615017	0.00276749	7.7296	5.81871	6.25323	8.40508	8.93163	7.87663	TRUE	1.30012	0.587556	2.21276	0.0269142	0.0789405	7.7296	5.81871	6.25323	7.99271	7.84986	7.71799	FALSE	-0.679854	0.780526	-0.871021	0.383743	0.764451	5.442	5.07753	5.23184	4.87134	5.24616	5.08151	FALSE	-1.9973	0.930068	-2.14748	0.0317549	0.7088	5.442	5.07753	5.23184	4.41054	5.09396	4.75622	FALSE	-0.709258	0.580943	-1.22087	0.222134	0.921672	8.40508	8.93163	7.87663	7.99271	7.84986	7.71799	FALSE
TraesCS2A02G102100	325.772	1.15927	0.219121	5.29057	1.21938e-07	1.28949e-06	8.13591	8.09989	8.06884	8.94607	9.51949	8.86037	TRUE	0.685286	0.219965	3.11543	0.00183676	0.00872819	8.13591	8.09989	8.06884	8.66584	8.69735	8.75126	TRUE	0.465583	0.223198	2.08597	0.0369816	0.240594	8.03329	8.4691	8.08833	8.8779	8.60679	8.31569	FALSE	-0.237791	0.2267	-1.04892	0.294214	0.999917	8.03329	8.4691	8.08833	8.13786	7.9717	7.88826	FALSE	-0.473986	0.21503	-2.20428	0.0275049	0.459529	8.94607	9.51949	8.86037	8.66584	8.69735	8.75126	FALSE
TraesCS2A02G102200	31.113	0.00508678	0.500393	0.0101656	0.991889	0.995444	6.44938	6.20283	6.08748	6.18678	6.30931	6.2742	FALSE	-0.346514	0.503828	-0.687761	0.491603	0.668297	6.44938	6.20283	6.08748	5.80724	6.05395	6.29014	FALSE	0.582318	0.539366	1.07963	0.280305	0.679044	5.14749	5.80889	6.109	5.94085	5.64368	6.43433	FALSE	0.296452	0.546335	0.54262	0.587392	0.999917	5.14749	5.80889	6.109	5.86985	6.07535	5.74816	FALSE	-0.351599	0.498036	-0.705971	0.480206	0.999991	6.18678	6.30931	6.2742	5.80724	6.05395	6.29014	FALSE
TraesCS2A02G102300	494.179	-0.629295	0.214019	-2.94037	0.00327816	0.0118974	9.59401	9.98942	9.50539	9.06264	8.98064	9.29911	TRUE	-0.455806	0.213769	-2.13224	0.0329873	0.0929067	9.59401	9.98942	9.50539	9.55043	9.15776	9.09448	FALSE	-0.466601	0.220991	-2.11141	0.0347375	0.231748	8.78566	8.60144	8.96773	8.41356	8.13542	8.5554	FALSE	-0.0866296	0.220008	-0.393757	0.693761	0.999917	8.78566	8.60144	8.96773	8.64937	9.00707	8.43247	FALSE	0.17349	0.213889	0.81112	0.417297	0.999991	9.06264	8.98064	9.29911	9.55043	9.15776	9.09448	FALSE
TraesCS2A02G102500	1638.03	-0.75338	0.173078	-4.35285	1.34382e-05	9.12109e-05	10.7265	10.5444	10.4577	10.078	9.77373	9.67881	TRUE	-0.484458	0.172805	-2.80349	0.0050553	0.0202533	10.7265	10.5444	10.4577	9.94467	10.4139	9.92131	FALSE	-0.0762822	0.172414	-0.442436	0.658174	0.910452	11.2297	11.0104	10.9895	10.9312	10.8323	11.2256	FALSE	0.0856255	0.172375	0.496739	0.619373	0.999917	11.2297	11.0104	10.9895	11.058	11.1603	11.2683	FALSE	0.268922	0.173018	1.5543	0.120112	0.79148	10.078	9.77373	9.67881	9.94467	10.4139	9.92131	FALSE
TraesCS2A02G102600	1801.27	0.692093	0.17232	4.01633	5.91105e-05	0.000345111	9.7407	10.508	10.3749	10.9265	10.9881	10.8348	TRUE	0.675891	0.17233	3.92208	8.77885e-05	0.000651988	9.7407	10.508	10.3749	11.0984	10.7765	10.8087	TRUE	0.177106	0.172342	1.02764	0.304118	0.700774	10.8828	10.8819	10.8086	10.96	10.9706	11.1555	FALSE	0.146942	0.172447	0.852102	0.394157	0.999917	10.8828	10.8819	10.8086	11.0077	11.0856	10.9064	FALSE	-0.0162022	0.171292	-0.0945877	0.924642	0.999991	10.9265	10.9881	10.8348	11.0984	10.7765	10.8087	FALSE
TraesCS2A02G102800	9.69968	-0.547259	2.96962	-0.184286	0.853789	0.91152	4.41054	4.41054	4.41054	4.41054	4.41054	4.41054	FALSE	-0.544351	2.96962	-0.183307	0.854557	0.918033	4.41054	4.41054	4.41054	4.41054	4.41054	4.41054	FALSE	0.552855	2.47514	0.223363	0.823253	0.965858	5.7551	4.41054	6.109	5.94085	5.92525	5.92748	FALSE	-0.26894	2.48032	-0.108429	0.913655	0.999917	5.7551	4.41054	6.109	4.41054	5.66153	5.96024	FALSE	0.00279696	2.96962	0.000941857	0.999249	0.999991	4.41054	4.41054	4.41054	4.41054	4.41054	4.41054	FALSE
TraesCS2A02G103000	165.814	0.230371	0.267171	0.86226	0.388544	0.553961	7.01467	7.02272	7.54327	7.21977	7.32011	7.61497	FALSE	0.343229	0.266643	1.28722	0.198018	0.358451	7.01467	7.02272	7.54327	7.44456	7.44701	7.55578	FALSE	-0.215694	0.262234	-0.822527	0.410777	0.782989	8.41087	7.93239	7.85644	7.59519	8.00155	8.07243	FALSE	-0.297252	0.263219	-1.12929	0.258774	0.999917	8.41087	7.93239	7.85644	7.94785	7.94327	7.5873	FALSE	0.112857	0.261427	0.431698	0.665961	0.999991	7.21977	7.32011	7.61497	7.44456	7.44701	7.55578	FALSE
TraesCS2A02G103200	190.453	-0.746841	0.285673	-2.61432	0.0089405	0.0281112	7.72211	8.11144	8.6452	7.98615	7.18596	7.47206	TRUE	-0.625446	0.285225	-2.19282	0.0283207	0.0823146	7.72211	8.11144	8.6452	7.64136	7.66802	7.74643	FALSE	-0.0778471	0.29056	-0.267921	0.78876	0.95561	7.65761	7.97756	7.97711	7.9383	7.60192	7.88362	FALSE	-0.0334951	0.290869	-0.115155	0.908322	0.999917	7.65761	7.97756	7.97711	7.80113	7.70969	8.0246	FALSE	0.121395	0.28595	0.424532	0.671178	0.999991	7.98615	7.18596	7.47206	7.64136	7.66802	7.74643	FALSE
TraesCS2A02G103400	65.2282	0.467518	0.381758	1.22464	0.220709	0.369438	7.09931	6.37728	6.43333	7.18464	7.07805	6.68228	FALSE	-0.01229	0.384642	-0.0319518	0.97451	0.985791	7.09931	6.37728	6.43333	6.70387	6.6353	6.66852	FALSE	0.950066	0.398031	2.38692	0.0169903	0.148585	6.2824	6.49101	6.3095	7.02081	7.031	6.88671	FALSE	-0.107185	0.410921	-0.260842	0.794214	0.999917	6.2824	6.49101	6.3095	6.58551	6.44601	5.66698	FALSE	-0.479808	0.377171	-1.27212	0.20333	0.902703	7.18464	7.07805	6.68228	6.70387	6.6353	6.66852	FALSE
TraesCS2A02G103500	956.5	1.11213	0.185428	5.99765	2.00189e-09	3.07671e-08	9.3631	9.59236	9.9016	10.5381	11.0251	10.4985	TRUE	1.10457	0.185434	5.95669	2.57399e-09	6.5653e-08	9.3631	9.59236	9.9016	10.6849	10.7282	10.6875	TRUE	0.458493	0.189892	2.4145	0.015757	0.14157	8.99294	9.22542	9.07912	9.65006	9.46881	9.4655	FALSE	0.0562008	0.191065	0.294145	0.768647	0.999917	8.99294	9.22542	9.07912	9.20541	9.34347	8.87194	FALSE	-0.00755995	0.183657	-0.0411635	0.967166	0.999991	10.5381	11.0251	10.4985	10.6849	10.7282	10.6875	FALSE
TraesCS2A02G103900	9.48638	-1.04873	0.952658	-1.10085	0.270963	0.428857	6.52354	5.67936	5.52064	5.79302	5.32264	5.43708	FALSE	-1.5871	0.961237	-1.6511	0.0987181	0.215984	6.52354	5.67936	5.52064	5.3838	5.06032	5.54469	FALSE	-2.45309	1.4562	-1.68459	0.0920686	0.403089	4.93444	5.34577	4.41054	4.87134	4.41054	4.41054	FALSE	-2.42033	1.47506	-1.64083	0.100832	0.930394	4.93444	5.34577	4.41054	4.84831	4.41054	4.41054	FALSE	-0.538362	0.966704	-0.556904	0.577593	0.999991	5.79302	5.32264	5.43708	5.3838	5.06032	5.54469	FALSE
TraesCS2A02G104100	38.8995	2.11179	0.548461	3.85039	0.000117928	0.00064056	6.09942	5.06009	5.20493	6.59783	6.66959	6.68228	TRUE	1.45254	0.552648	2.62833	0.00858042	0.031376	6.09942	5.06009	5.20493	6.34868	5.92298	6.42079	TRUE	1.70127	0.551772	3.08328	0.00204733	0.0342895	5.442	5.93986	5.7618	6.95689	6.30364	6.60906	TRUE	0.882242	0.561312	1.57175	0.116009	0.955026	5.442	5.93986	5.7618	6.20763	6.07535	6.19292	FALSE	-0.659245	0.513134	-1.28474	0.198882	0.897359	6.59783	6.66959	6.68228	6.34868	5.92298	6.42079	FALSE
TraesCS2A02G104300	87.0978	0.886698	0.34161	2.59565	0.00944134	0.0294406	6.02091	5.99912	6.62051	6.85657	6.6804	6.87386	TRUE	0.935314	0.341303	2.74042	0.00613607	0.0237905	6.02091	5.99912	6.62051	6.96662	6.85044	6.68888	TRUE	-0.341681	0.327519	-1.04324	0.296838	0.693917	7.41202	7.17275	7.40663	7.27132	6.92292	7.02676	FALSE	-0.0714695	0.326277	-0.219045	0.826615	0.999917	7.41202	7.17275	7.40663	7.45221	7.51969	6.74162	FALSE	0.0486162	0.324077	0.150015	0.880753	0.999991	6.85657	6.6804	6.87386	6.96662	6.85044	6.68888	FALSE
TraesCS2A02G104400	53.764	0.228726	0.381949	0.598839	0.54928	0.700189	6.12448	6.29311	6.3284	6.21682	6.30931	6.59719	FALSE	0.557668	0.379123	1.47094	0.141307	0.281427	6.12448	6.29311	6.3284	6.5501	6.20339	6.91167	FALSE	0.131397	0.388306	0.338384	0.735074	0.937572	6.4169	6.12941	6.63437	6.74475	6.15001	6.53429	FALSE	0.684797	0.383519	1.78556	0.07417	0.884273	6.4169	6.12941	6.63437	6.7604	7.0523	6.74162	FALSE	0.328942	0.368972	0.891509	0.372656	0.99525	6.21682	6.30931	6.59719	6.5501	6.20339	6.91167	FALSE
TraesCS2A02G104500	416.834	0.0496894	0.194568	0.255383	0.798427	0.878271	8.72154	8.25366	8.51672	8.3121	8.88313	8.4012	FALSE	-0.0442789	0.194832	-0.227268	0.820216	0.899631	8.72154	8.25366	8.51672	8.3748	8.62149	8.40357	FALSE	0.280565	0.193004	1.45368	0.146036	0.509302	9.11988	9.00892	9.13174	9.51625	9.27079	9.24635	FALSE	-0.270491	0.194801	-1.38855	0.164969	0.999917	9.11988	9.00892	9.13174	8.97835	8.766	8.76183	FALSE	-0.0939682	0.192871	-0.487208	0.626111	0.999991	8.3121	8.88313	8.4012	8.3748	8.62149	8.40357	FALSE
TraesCS2A02G104600	173.274	-1.77267	0.861549	-2.05753	0.039635	0.0972485	10.419	8.03464	6.70493	8.47535	6.89838	6.85588	FALSE	-1.05897	0.860841	-1.23016	0.218639	0.384921	10.419	8.03464	6.70493	7.5323	8.35668	8.58663	FALSE	2.13757	0.907712	2.3549	0.0185279	0.156907	5.442	5.17849	5.79824	6.20136	6.78071	6.66246	FALSE	0.257513	0.928418	0.277368	0.781498	0.999917	5.442	5.17849	5.79824	5.75144	5.36842	5.66698	FALSE	0.713703	0.861881	0.828076	0.407628	0.999991	8.47535	6.89838	6.85588	7.5323	8.35668	8.58663	FALSE
TraesCS2A02G104700	256.431	0.497153	0.246353	2.01805	0.043586	0.104958	7.67633	8.17885	8.42419	8.26985	8.75665	8.62099	FALSE	0.486943	0.246381	1.97638	0.0481112	0.124799	7.67633	8.17885	8.42419	8.66328	8.43222	8.5577	FALSE	-0.471278	0.253543	-1.85877	0.0630601	0.328371	7.86672	8.17641	8.37271	7.97668	7.58109	7.69079	FALSE	-0.225237	0.252792	-0.890997	0.372931	0.999917	7.86672	8.17641	8.37271	8.16305	7.73486	7.95448	FALSE	-0.01021	0.243188	-0.0419841	0.966511	0.999991	8.26985	8.75665	8.62099	8.66328	8.43222	8.5577	FALSE
TraesCS2A02G104800	41.0422	3.2459	0.801146	4.05157	5.08742e-05	0.000302091	6.09942	4.41054	5.52064	7.46122	7.9667	7.00155	TRUE	2.48663	0.802626	3.09812	0.00194753	0.00916201	6.09942	4.41054	5.52064	6.77453	7.0925	6.99464	TRUE	-0.378451	1.83472	-0.206271	0.836579	0.96652	4.41054	4.41054	4.41054	4.41054	4.41054	4.41054	FALSE	0.691607	1.83472	0.376954	0.706208	0.999917	4.41054	4.41054	4.41054	4.41054	4.75464	4.41054	FALSE	-0.759261	0.774784	-0.979965	0.327103	0.978452	7.46122	7.9667	7.00155	6.77453	7.0925	6.99464	FALSE
TraesCS2A02G104900	6.92389	3.6732	1.88113	1.95265	0.0508605	0.118637	5.05762	4.41054	4.83897	5.83505	6.56811	4.41054	FALSE	2.63657	1.88635	1.39771	0.1622	0.310753	5.05762	4.41054	4.83897	6.00468	5.24483	4.92813	FALSE	-0.378457	2.43874	-0.155186	0.876675	0.971972	4.41054	4.41054	4.41054	4.41054	4.41054	4.41054	FALSE	-0.270195	2.43874	-0.110793	0.911781	0.999917	4.41054	4.41054	4.41054	4.41054	4.41054	4.41054	FALSE	-1.03658	1.79703	-0.576832	0.564053	NA	5.83505	6.56811	4.41054	6.00468	5.24483	4.92813	FALSE
TraesCS2A02G105100	19.0346	0.698282	0.870881	0.801811	0.422662	0.587063	4.41054	4.87176	5.97079	5.37353	5.90396	5.55256	FALSE	-0.03529	0.882436	-0.0399915	0.9681	0.982524	4.41054	4.87176	5.97079	5.1521	5.54701	5.36648	FALSE	-0.564311	0.845258	-0.66762	0.504376	0.839432	6.31048	5.98033	6.13595	5.84966	5.67549	6.04743	FALSE	-0.8047	0.850278	-0.946397	0.343946	0.999917	6.31048	5.98033	6.13595	6.07458	5.81747	5.17634	FALSE	-0.733571	0.858432	-0.854547	0.392802	0.999991	5.37353	5.90396	5.55256	5.1521	5.54701	5.36648	FALSE
TraesCS2A02G105300	115.1	-0.932262	0.322903	-2.88713	0.00388775	0.0137942	6.55909	7.09571	7.25677	6.34361	6.4958	6.32956	TRUE	-0.375119	0.317648	-1.18093	0.237631	0.4079	6.55909	7.09571	7.25677	6.5501	6.80227	6.85934	FALSE	0.0604201	0.310124	0.194825	0.84553	0.967285	7.01997	7.84728	7.85644	7.64391	7.43371	7.91218	FALSE	0.062075	0.310676	0.199806	0.841632	0.999917	7.01997	7.84728	7.85644	7.69413	7.7514	7.57795	FALSE	0.557143	0.321498	1.73296	0.0831029	0.71247	6.34361	6.4958	6.32956	6.5501	6.80227	6.85934	FALSE
TraesCS2A02G105400	632.363	0.0253935	0.212653	0.119413	0.904948	0.943919	9.55696	8.9652	9.21757	9.70913	9.02803	9.0213	FALSE	0.282594	0.212332	1.33091	0.18322	0.339262	9.55696	8.9652	9.21757	9.58728	9.55313	9.45344	FALSE	0.183971	0.214019	0.8596	0.39001	0.768207	9.26342	9.22913	9.45196	9.28761	9.65277	9.51024	FALSE	0.150688	0.21428	0.70323	0.481912	0.999917	9.26342	9.22913	9.45196	9.54379	9.2771	9.5433	FALSE	0.2572	0.211354	1.21692	0.223636	0.92239	9.70913	9.02803	9.0213	9.58728	9.55313	9.45344	FALSE
TraesCS2A02G105500	18.0806	-1.96519	0.693237	-2.8348	0.00458539	0.0158864	5.87689	6.58363	6.36435	5.43742	5.24541	5.55256	TRUE	-0.904472	0.675997	-1.33798	0.180902	0.336173	5.87689	6.58363	6.36435	5.69325	5.67978	6.09666	FALSE	2.29852	0.854734	2.68917	0.00716303	0.084089	4.41054	4.95673	5.23184	5.78438	5.8745	5.22873	FALSE	1.77048	0.868345	2.03891	0.0414588	0.766293	4.41054	4.95673	5.23184	5.75144	4.89603	5.53139	FALSE	1.06072	0.696685	1.52252	0.127878	0.802823	5.43742	5.24541	5.55256	5.69325	5.67978	6.09666	FALSE
TraesCS2A02G105600	1286.08	-0.754311	0.160106	-4.71133	2.46106e-06	1.97689e-05	9.87884	10.3326	9.86843	9.51491	9.25624	9.18879	TRUE	-0.359666	0.159494	-2.25505	0.0241304	0.072302	9.87884	10.3326	9.86843	9.57782	9.82045	9.68945	FALSE	-0.066306	0.158312	-0.418831	0.675339	0.916424	10.8197	10.7421	10.9444	10.8307	10.7049	10.7823	FALSE	0.0236897	0.158329	0.149623	0.881062	0.999917	10.8197	10.7421	10.9444	11.0567	10.7531	10.7508	FALSE	0.394646	0.159834	2.46909	0.0135456	0.336666	9.51491	9.25624	9.18879	9.57782	9.82045	9.68945	FALSE
TraesCS2A02G105700	49.3188	0.364063	0.41731	0.872405	0.382987	0.548715	6.41062	6.37728	6.38195	6.83836	6.43229	6.54106	FALSE	0.324087	0.417607	0.776057	0.437715	0.620209	6.41062	6.37728	6.38195	6.37567	6.7214	6.64785	FALSE	0.0768699	0.44284	0.173584	0.862193	0.969283	5.84118	6.32324	6.3095	5.75019	6.40757	6.39206	FALSE	0.635708	0.436974	1.45479	0.145726	0.990938	5.84118	6.32324	6.3095	6.24893	6.2372	7.02056	FALSE	-0.0399754	0.408827	-0.0977809	0.922106	0.999991	6.83836	6.43229	6.54106	6.37567	6.7214	6.64785	FALSE
TraesCS2A02G105900	1089.67	-0.339618	0.197199	-1.72221	0.0850315	0.178457	10.5515	10.3654	9.90017	9.84981	10.1648	9.87391	FALSE	-0.257442	0.197129	-1.30596	0.191567	0.350025	10.5515	10.3654	9.90017	10.0953	10.1103	9.93464	FALSE	-0.27346	0.198304	-1.37899	0.167897	0.544307	10.4834	10.235	10.0665	10.0933	9.65606	10.2191	FALSE	-0.0400561	0.198148	-0.202153	0.839797	0.999917	10.4834	10.235	10.0665	10.2541	10.0624	10.3656	FALSE	0.0821758	0.196924	0.417296	0.676462	0.999991	9.84981	10.1648	9.87391	10.0953	10.1103	9.93464	FALSE
TraesCS2A02G106000	3.69335	-0.585592	1.61921	-0.361653	0.717611	0.830661	5.31829	4.41054	4.83897	4.93204	4.41054	5.04733	FALSE	-1.32275	1.66223	-0.795765	0.426169	0.609333	5.31829	4.41054	4.83897	4.78437	4.41054	4.92813	FALSE	0.672537	1.60303	0.419541	0.674821	NA	5.14749	5.17849	4.41054	5.20211	5.24616	5.08151	FALSE	0.277791	1.61834	0.171651	0.863712	0.999917	5.14749	5.17849	4.41054	4.84831	4.41054	5.48154	FALSE	-0.737157	1.66381	-0.443055	0.657726	NA	4.93204	4.41054	5.04733	4.78437	4.41054	4.92813	FALSE
TraesCS2A02G106100	117.767	-0.224121	0.271987	-0.824014	0.409932	0.574892	7.52071	7.01017	7.20115	7.2742	7.11757	6.85588	FALSE	0.14492	0.269887	0.536966	0.591291	0.751085	7.52071	7.01017	7.20115	7.43851	7.13155	7.51213	FALSE	0.180385	0.276994	0.651224	0.514902	0.844034	7.41202	7.04048	7.27861	7.21824	7.65601	7.24759	FALSE	0.190827	0.277717	0.68713	0.492001	0.999917	7.41202	7.04048	7.27861	7.16969	7.50018	7.51071	FALSE	0.369042	0.2675	1.37959	0.167712	0.863006	7.2742	7.11757	6.85588	7.43851	7.13155	7.51213	FALSE
TraesCS2A02G106500	243.242	-1.32942	0.280508	-4.73933	2.14424e-06	1.74793e-05	9.90364	9.39021	8.84559	8.42297	8.23358	8.02107	TRUE	-1.12946	0.280076	-4.03268	5.51449e-05	0.000435982	9.90364	9.39021	8.84559	8.43613	8.53854	8.24081	TRUE	0.542725	0.31004	1.7505	0.0800314	0.37368	6.81027	6.85483	6.66981	7.28169	7.07195	7.1293	FALSE	-0.0324096	0.316855	-0.102285	0.91853	0.999917	6.81027	6.85483	6.66981	6.47156	6.54873	7.15394	FALSE	0.199965	0.281486	0.710389	0.477463	0.999991	8.42297	8.23358	8.02107	8.43613	8.53854	8.24081	FALSE
TraesCS2A02G106600	11.6321	0.0151059	0.960006	0.0157352	0.987446	0.993195	5.51366	5.75134	5.1473	4.93204	5.77562	5.60538	FALSE	0.719166	0.952303	0.755185	0.450138	0.631249	5.51366	5.75134	5.1473	5.76311	5.98095	5.59718	FALSE	-0.656897	1.04935	-0.626006	0.531311	0.852672	5.3084	4.41054	5.55735	5.42433	5.00548	4.41054	FALSE	0.460729	1.01269	0.454954	0.649142	0.999917	5.3084	4.41054	5.55735	5.37513	5.66153	5.09707	FALSE	0.704062	0.94263	0.746913	0.455116	0.999991	4.93204	5.77562	5.60538	5.76311	5.98095	5.59718	FALSE
TraesCS2A02G106700	240.832	-1.21649	0.283339	-4.2934	1.75958e-05	0.000116399	8.7871	8.30982	7.88944	7.59471	7.22254	7.2465	TRUE	-0.973272	0.282268	-3.44804	0.000564667	0.00322005	8.7871	8.30982	7.88944	7.00861	7.90415	7.61367	TRUE	0.257665	0.282379	0.912478	0.361517	0.74891	8.13927	8.3713	8.27673	8.61281	8.32149	8.52811	FALSE	0.147291	0.283046	0.520378	0.6028	0.999917	8.13927	8.3713	8.27673	8.44328	8.35769	8.3801	FALSE	0.243216	0.284845	0.853853	0.393186	0.999991	7.59471	7.22254	7.2465	7.00861	7.90415	7.61367	FALSE
TraesCS2A02G106800	148.434	-1.23056	0.261307	-4.70924	2.48644e-06	1.99432e-05	8.06695	8.49282	7.83028	7.05018	7.07001	7.35127	TRUE	-1.05632	0.260288	-4.05827	4.94377e-05	0.000397265	8.06695	8.49282	7.83028	7.04129	7.54764	7.25089	TRUE	-0.170826	0.269096	-0.634816	0.525548	0.84967	7.71777	7.62622	7.36525	7.17427	7.60192	7.50561	FALSE	-0.101144	0.26937	-0.375485	0.7073	0.999917	7.71777	7.62622	7.36525	7.57837	7.56731	7.32136	FALSE	0.174237	0.263697	0.660748	0.508774	0.999991	7.05018	7.07001	7.35127	7.04129	7.54764	7.25089	FALSE
TraesCS2A02G106900	4.26166	5.20581	2.29832	2.26505	0.0235094	0.0632612	4.41054	4.41054	4.41054	5.37353	4.94293	5.30408	FALSE	2.2784	2.39698	0.950531	0.341842	0.525727	4.41054	4.41054	4.41054	4.41054	4.41054	4.92813	FALSE	-0.842036	2.02869	-0.415065	0.678095	0.917588	4.41054	5.34577	5.55735	5.51678	4.41054	4.41054	FALSE	-0.535971	2.02336	-0.264892	0.791092	0.999917	4.41054	5.34577	5.55735	5.02732	4.41054	5.48154	FALSE	-2.92739	2.10427	-1.39116	0.164176	NA	5.37353	4.94293	5.30408	4.41054	4.41054	4.92813	FALSE
TraesCS2A02G107000	1972.49	-0.496695	0.188288	-2.63795	0.00834091	0.0264969	12.2757	11.61	11.5088	11.5571	11.1438	11.3191	FALSE	-0.684583	0.188361	-3.63443	0.0002786	0.00176887	12.2757	11.61	11.5088	11.2358	11.0119	11.2369	TRUE	0.552603	0.191512	2.88547	0.00390824	0.0547345	9.96237	9.80571	9.87664	10.441	10.579	10.1992	FALSE	0.367239	0.191839	1.91431	0.0555803	0.820348	9.96237	9.80571	9.87664	10.1994	10.2741	10.2336	FALSE	-0.187887	0.188341	-0.997589	0.318478	0.975039	11.5571	11.1438	11.3191	11.2358	11.0119	11.2369	FALSE
TraesCS2A02G107100	3398.92	-0.789615	0.134188	-5.88438	3.99556e-09	5.75758e-08	12.3747	12.4093	12.1455	11.5005	11.2834	11.7742	TRUE	-0.788596	0.134189	-5.87675	4.18402e-09	1.02027e-07	12.3747	12.4093	12.1455	11.5561	11.5088	11.5381	TRUE	-0.087742	0.135002	-0.649933	0.515735	0.844242	11.8096	11.4913	11.7634	11.6304	11.5652	11.6291	FALSE	-0.058161	0.135051	-0.43066	0.666716	0.999917	11.8096	11.4913	11.7634	11.6723	11.6086	11.6312	FALSE	0.00101861	0.134286	0.00758539	0.993948	0.999991	11.5005	11.2834	11.7742	11.5561	11.5088	11.5381	FALSE
TraesCS2A02G107200	6.13347	-0.547284	3.71218	-0.147429	0.882793	0.930108	4.41054	4.41054	4.41054	4.41054	4.41054	4.41054	FALSE	-0.544376	3.71218	-0.146646	0.883412	0.935455	4.41054	4.41054	4.41054	4.41054	4.41054	4.41054	FALSE	2.07645	3.34337	0.621065	0.534557	0.85433	4.41054	4.95673	5.64418	5.32089	6.19026	6.20713	FALSE	-1.30618	3.38388	-0.386	0.699497	0.999917	4.41054	4.95673	5.64418	5.2764	4.41054	4.41054	FALSE	0.00276116	3.71218	0.00074381	0.999407	NA	4.41054	4.41054	4.41054	4.41054	4.41054	4.41054	FALSE
TraesCS2A02G107300	12.7799	2.18119	1.38779	1.57169	0.116022	0.227527	4.41054	5.42522	4.41054	5.2286	6.1888	5.1439	FALSE	1.39209	1.39571	0.997404	0.318568	0.501462	4.41054	5.42522	4.41054	5.76311	4.78779	5.22256	FALSE	5.17033	1.64452	3.14396	0.00166676	0.0292921	4.41054	4.95673	4.41054	6.41575	6.15001	5.79322	TRUE	3.55675	1.65926	2.14358	0.0320669	0.710699	4.41054	4.95673	4.41054	4.41054	5.66153	5.66698	FALSE	-0.789091	1.33353	-0.591729	0.554032	0.999991	5.2286	6.1888	5.1439	5.76311	4.78779	5.22256	FALSE
TraesCS2A02G107500	814.796	4.26635	0.785099	5.43416	5.50553e-08	6.26193e-07	8.66064	5.60189	6.7843	10.4401	11.8786	11.8286	TRUE	2.87793	0.785276	3.66486	0.000247474	0.00159862	8.66064	5.60189	6.7843	10.1853	10.2615	10.0284	TRUE	3.8251	0.796323	4.80345	1.55955e-06	0.000104368	5.70929	6.54238	6.59795	9.58368	9.73119	8.62142	TRUE	0.741469	0.802278	0.924205	0.35538	0.999917	5.70929	6.54238	6.59795	6.53789	6.87902	6.99225	FALSE	-1.38842	0.78231	-1.77477	0.0759364	0.688976	10.4401	11.8786	11.8286	10.1853	10.2615	10.0284	FALSE
TraesCS2A02G107600	3125.54	3.10424	0.338129	9.18065	4.28513e-20	5.12069e-18	9.88217	8.86342	8.17225	11.8218	12.2149	12.3651	TRUE	2.55303	0.338205	7.54878	4.39357e-14	3.01363e-12	9.88217	8.86342	8.17225	11.6484	11.4044	11.7459	TRUE	2.6043	0.33721	7.72309	1.13544e-14	6.68098e-12	9.72669	10.5236	10.5774	12.9671	13.1451	12.4738	TRUE	0.586524	0.337696	1.73684	0.0824159	0.902772	9.72669	10.5236	10.5774	10.7903	11.1861	10.6563	FALSE	-0.551207	0.336321	-1.63893	0.101228	0.754785	11.8218	12.2149	12.3651	11.6484	11.4044	11.7459	FALSE
TraesCS2A02G107700	73.1163	3.38315	1.08298	3.12393	0.00178455	0.00703842	6.59369	4.41054	5.1473	7.06579	8.40303	8.3208	TRUE	2.03177	1.08457	1.87335	0.0610199	0.149942	6.59369	4.41054	5.1473	6.79405	7.03589	7.10293	FALSE	3.86064	1.13891	3.38975	0.000699554	0.0153202	5.05046	4.41054	5.55735	6.86202	7.33722	6.81086	TRUE	0.47733	1.17461	0.406374	0.684468	0.999917	5.05046	4.41054	5.55735	5.2764	5.17289	5.48154	FALSE	-1.35136	1.06993	-1.26304	0.206575	0.906888	7.06579	8.40303	8.3208	6.79405	7.03589	7.10293	FALSE
TraesCS2A02G107800	230.23	2.25647	0.5777	3.90596	9.38518e-05	0.00052099	5.13252	4.97424	4.83897	5.55294	5.62961	5.74885	TRUE	1.55687	0.593631	2.62261	0.00872578	0.0318178	5.13252	4.97424	4.83897	5.61828	5.20309	5.2978	TRUE	2.73286	0.321638	8.49668	1.95083e-17	2.46772e-14	7.41202	7.82765	7.57002	10.0846	10.2919	9.79347	TRUE	0.0568055	0.328082	0.173144	0.862538	0.999917	7.41202	7.82765	7.57002	7.5167	8.1624	7.08887	FALSE	-0.699608	0.418031	-1.67358	0.0942131	0.737922	5.55294	5.62961	5.74885	5.61828	5.20309	5.2978	FALSE
TraesCS2A02G108600	198.989	2.58622	0.350441	7.37991	1.58395e-13	5.83643e-12	6.75424	6.15506	6.23371	8.04141	8.48227	8.49995	TRUE	1.40664	0.353551	3.9786	6.93211e-05	0.000529376	6.75424	6.15506	6.23371	7.52091	7.5246	7.03431	TRUE	2.90651	0.346646	8.38467	5.08685e-17	5.74054e-14	6.25367	7.04048	7.00792	9.17181	9.41745	9.04971	TRUE	0.495248	0.355565	1.39285	0.163666	0.999917	6.25367	7.04048	7.00792	7.58589	6.93926	6.84114	FALSE	-1.17958	0.33403	-3.53137	0.000413415	0.0556451	8.04141	8.48227	8.49995	7.52091	7.5246	7.03431	FALSE
TraesCS2A02G108700	7.84199	2.1017	1.00077	2.10008	0.0357217	0.0894325	4.41054	4.41054	5.1473	5.14415	5.32264	5.43708	FALSE	1.79108	1.00776	1.77728	0.0755216	0.176421	4.41054	4.41054	5.1473	5.27663	5.15878	5.22256	FALSE	6.51303	1.41446	4.60462	4.13221e-06	0.000237758	4.41054	4.41054	4.41054	5.71485	5.90016	5.92748	TRUE	4.7119	1.44512	3.26055	0.00111195	0.208071	4.41054	4.41054	4.41054	4.94569	5.24378	5.37269	FALSE	-0.310622	0.843156	-0.368404	0.712572	NA	5.14415	5.32264	5.43708	5.27663	5.15878	5.22256	FALSE
TraesCS2A02G108900	1461.32	0.611876	0.162011	3.77675	0.000158885	0.00083574	10.9689	10.6238	10.6949	11.4394	11.3594	11.3083	TRUE	0.517025	0.162052	3.19049	0.00142034	0.00704126	10.9689	10.6238	10.6949	11.3757	11.3248	11.1171	FALSE	-0.149619	0.167802	-0.891644	0.372584	0.756763	9.28984	9.65919	9.63881	9.32504	9.48922	9.37418	FALSE	-0.0345059	0.167784	-0.205656	0.83706	0.999917	9.28984	9.65919	9.63881	9.45726	9.78262	9.22586	FALSE	-0.0948508	0.161326	-0.587944	0.55657	0.999991	11.4394	11.3594	11.3083	11.3757	11.3248	11.1171	FALSE
TraesCS2A02G109200	13.1658	-4.02773	1.64594	-2.44707	0.0144024	0.0419963	5.19982	4.41054	4.41054	4.41054	4.41054	4.41054	TRUE	-4.02483	1.64594	-2.4453	0.0144731	0.0480031	5.19982	4.41054	4.41054	4.41054	4.41054	4.41054	TRUE	-0.658172	1.01962	-0.645506	0.518599	0.846134	5.92097	6.05723	6.56049	5.0595	5.70632	6.43433	FALSE	-1.31408	1.03009	-1.2757	0.202061	0.999917	5.92097	6.05723	6.56049	5.54387	5.66153	5.57872	FALSE	0.00285171	1.93871	0.00147093	0.998826	0.999991	4.41054	4.41054	4.41054	4.41054	4.41054	4.41054	FALSE
TraesCS2A02G109500	1256.28	-1.59807	0.234154	-6.82489	8.79955e-12	2.25152e-10	9.77336	10.0857	10.1522	8.85033	8.10831	8.52499	TRUE	-1.00402	0.233068	-4.30782	1.64868e-05	0.000153574	9.77336	10.0857	10.1522	8.7161	9.40836	8.98827	TRUE	-0.112598	0.23123	-0.486955	0.62629	0.896296	11.1006	11.0126	10.858	10.7795	10.5396	11.2425	FALSE	-0.086579	0.23128	-0.374347	0.708146	0.999917	11.1006	11.0126	10.858	10.9289	10.8157	10.9775	FALSE	0.594056	0.234734	2.53076	0.0113815	0.31181	8.85033	8.10831	8.52499	8.7161	9.40836	8.98827	FALSE
TraesCS2A02G109600	39.8049	-0.149136	0.376446	-0.396167	0.691981	0.811534	6.32938	6.43692	6.10949	6.34361	6.25052	6.02368	FALSE	0.143579	0.37327	0.384652	0.700495	0.831648	6.32938	6.43692	6.10949	6.10864	6.40474	6.58379	FALSE	-0.632017	0.396882	-1.59246	0.111282	0.444604	6.4169	6.54238	6.109	5.88089	6.10836	6.04743	FALSE	-0.242043	0.391243	-0.618652	0.536145	0.999917	6.4169	6.54238	6.109	6.41946	5.88768	6.29433	FALSE	0.292715	0.367632	0.796217	0.425906	0.999991	6.34361	6.25052	6.02368	6.10864	6.40474	6.58379	FALSE
TraesCS2A02G109700	790.851	1.04601	0.170822	6.12338	9.16094e-10	1.51102e-08	8.98625	8.97468	9.22899	10.1159	10.2453	9.76751	TRUE	1.09711	0.170775	6.4243	1.32478e-10	4.42194e-09	8.98625	8.97468	9.22899	10.2488	9.90985	10.1379	TRUE	-0.00474505	0.171757	-0.0276265	0.97796	0.995337	9.71456	9.36372	9.76557	9.78508	9.56285	9.50327	FALSE	-0.15235	0.172312	-0.884149	0.376616	0.999917	9.71456	9.36372	9.76557	9.53805	9.48981	9.41683	FALSE	0.0511054	0.167891	0.304396	0.760826	0.999991	10.1159	10.2453	9.76751	10.2488	9.90985	10.1379	FALSE
TraesCS2A02G109900	304.801	0.663507	0.310137	2.1394	0.0324031	0.0826218	8.90332	8.62326	8.5824	9.21041	9.38362	9.36208	FALSE	0.458823	0.310343	1.47844	0.139291	0.278541	8.90332	8.62326	8.5824	9.32975	9.09346	8.94023	FALSE	-0.0180522	0.328259	-0.0549938	0.956143	0.990481	6.95361	6.7298	7.9145	7.18539	7.47203	7.20148	FALSE	-0.245146	0.330742	-0.741199	0.458573	0.999917	6.95361	6.7298	7.9145	7.12866	7.46034	6.67089	FALSE	-0.204683	0.308581	-0.663305	0.507135	0.999991	9.21041	9.38362	9.36208	9.32975	9.09346	8.94023	FALSE
TraesCS2A02G110200	262.268	-0.345141	0.362666	-0.951679	0.34126	0.506268	5.87689	6.05343	7.1432	6.23156	6.22005	6.40827	FALSE	-0.484986	0.36437	-1.33103	0.183181	0.339209	5.87689	6.05343	7.1432	6.29291	6.27909	6.04722	FALSE	-0.155179	0.33086	-0.469018	0.639056	0.90215	9.05589	9.1877	8.97791	9.03688	9.01316	8.72913	FALSE	-0.00349497	0.330786	-0.0105657	0.99157	0.999917	9.05589	9.1877	8.97791	9.00079	8.99334	9.21397	FALSE	-0.139845	0.361882	-0.386438	0.699172	0.999991	6.23156	6.22005	6.40827	6.29291	6.27909	6.04722	FALSE
TraesCS2A02G110300	798.455	4.38333	1.01045	4.33798	1.43797e-05	9.68016e-05	6.79886	5.67936	8.39197	11.7155	11.7729	10.3527	TRUE	3.92901	1.01049	3.88823	0.000100976	0.000736445	6.79886	5.67936	8.39197	11.2777	10.8274	10.7292	TRUE	3.68381	1.31278	2.80611	0.00501436	0.0652652	4.78201	4.95673	4.41054	5.75019	5.92525	5.35126	FALSE	1.73115	1.36037	1.27255	0.203177	0.999917	4.78201	4.95673	4.41054	4.72068	5.52647	4.41054	FALSE	-0.454295	1.00779	-0.450784	0.652145	0.999991	11.7155	11.7729	10.3527	11.2777	10.8274	10.7292	FALSE
TraesCS2A02G110400	13.4825	2.07219	1.14776	1.80542	0.0710094	0.154485	4.41054	4.87176	5.59337	5.60577	6.15672	5.855	FALSE	2.39497	1.14602	2.08981	0.0366348	0.100894	4.41054	4.87176	5.59337	5.96786	6.20339	5.97787	FALSE	1.54627	1.26967	1.21785	0.22328	0.616668	4.93444	4.95673	4.88895	4.41054	5.13668	5.71928	FALSE	1.69077	1.26877	1.33261	0.18266	0.999917	4.93444	4.95673	4.88895	4.41054	5.57361	5.48154	FALSE	0.322785	1.09991	0.293465	0.769167	0.999991	5.60577	6.15672	5.855	5.96786	6.20339	5.97787	FALSE
TraesCS2A02G110500	577.851	0.510194	0.205145	2.48699	0.0128828	0.0382371	9.98489	9.41824	9.3922	10.1618	10.1444	10.0274	FALSE	0.372414	0.205261	1.81434	0.0696247	0.165852	9.98489	9.41824	9.3922	10.0074	10.1026	9.81559	FALSE	0.160177	0.220043	0.727934	0.466654	0.817529	7.49492	8.1918	8.08833	8.19292	8.00155	8.07873	FALSE	0.247668	0.220146	1.12502	0.260582	0.999917	7.49492	8.1918	8.08833	8.16803	8.29177	8.03143	FALSE	-0.13778	0.204031	-0.67529	0.499492	0.999991	10.1618	10.1444	10.0274	10.0074	10.1026	9.81559	FALSE
TraesCS2A02G110600	77.735	0.241674	0.399136	0.605494	0.544851	0.69654	6.37065	6.17918	6.98664	7.06579	6.4192	6.58615	FALSE	0.733131	0.39648	1.8491	0.0644437	0.156299	6.37065	6.17918	6.98664	6.68297	7.14687	7.2839	FALSE	-0.449333	0.399412	-1.12498	0.260596	0.659055	7.41202	6.89404	6.87967	6.58194	6.98879	6.6969	FALSE	-0.246793	0.398587	-0.619171	0.535804	0.999917	7.41202	6.89404	6.87967	7.07559	6.54873	7.0345	FALSE	0.491457	0.389647	1.26129	0.207205	0.907705	7.06579	6.4192	6.58615	6.68297	7.14687	7.2839	FALSE
TraesCS2A02G110700	168.463	0.047782	0.201189	0.237498	0.812271	0.886342	8.2697	7.72373	7.94065	8.13505	7.94958	8.01714	FALSE	-0.0886927	0.201751	-0.439615	0.660216	0.802946	8.2697	7.72373	7.94065	7.87316	7.88628	7.99936	FALSE	-0.21419	0.220902	-0.969618	0.332237	0.726373	7.27092	7.33615	7.57906	7.35224	7.06183	7.30316	FALSE	0.0231749	0.219627	0.105519	0.915964	0.999917	7.27092	7.33615	7.57906	7.5088	7.42969	7.32136	FALSE	-0.136474	0.1989	-0.686148	0.49262	0.999991	8.13505	7.94958	8.01714	7.87316	7.88628	7.99936	FALSE
TraesCS2A02G110800	327.114	0.620249	0.277005	2.23913	0.0251476	0.0669915	7.44966	8.28965	8.69221	8.72633	8.55171	9.0349	FALSE	0.69981	0.27689	2.5274	0.0114912	0.0397951	7.44966	8.28965	8.69221	8.66328	8.94699	8.9443	TRUE	0.223017	0.281275	0.792879	0.427848	0.793947	8.25821	7.86664	8.34669	8.45027	8.41008	8.23349	FALSE	0.475061	0.280846	1.69154	0.090734	0.917634	8.25821	7.86664	8.34669	8.47975	8.69566	8.59286	FALSE	0.0795606	0.274085	0.290278	0.771604	0.999991	8.72633	8.55171	9.0349	8.66328	8.94699	8.9443	FALSE
TraesCS2A02G110900	67.7514	0.963395	0.46088	2.09034	0.0365873	0.0912422	5.42145	6.20283	6.85922	6.55311	6.95217	7.17676	FALSE	1.03787	0.460564	2.25347	0.0242298	0.0725261	5.42145	6.20283	6.85922	6.75472	7.20649	6.91167	FALSE	0.336114	0.464514	0.723582	0.469322	0.81894	6.79123	6.46453	6.46181	6.66585	7.05163	6.6449	FALSE	0.165488	0.46681	0.354508	0.722958	0.999917	6.79123	6.46453	6.46181	6.66121	6.71544	6.68892	FALSE	0.0744716	0.448298	0.166121	0.868062	0.999991	6.55311	6.95217	7.17676	6.75472	7.20649	6.91167	FALSE
TraesCS2A02G111000	275.318	-0.140639	0.248171	-0.566704	0.570916	0.718634	8.84296	8.14554	7.99009	8.3153	8.40303	8.00925	FALSE	-0.384523	0.248874	-1.54505	0.122334	0.25311	8.84296	8.14554	7.99009	8.01707	8.14079	7.96357	FALSE	-0.314159	0.250742	-1.25291	0.210237	0.600591	8.61832	8.25904	8.70699	8.2409	8.13068	8.41346	FALSE	-0.264191	0.250967	-1.05269	0.292483	0.999917	8.61832	8.25904	8.70699	8.26888	8.08005	8.54137	FALSE	-0.243883	0.247638	-0.984839	0.324703	0.977719	8.3153	8.40303	8.00925	8.01707	8.14079	7.96357	FALSE
TraesCS2A02G111200	109.054	-0.176116	0.318185	-0.5535	0.579921	0.725788	6.97674	6.74652	7.41953	6.94416	7.00392	6.9091	FALSE	-0.248149	0.318672	-0.778695	0.43616	0.618829	6.97674	6.74652	7.41953	6.88761	7.1004	6.68888	FALSE	0.438205	0.318396	1.37629	0.168732	0.545707	7.12889	7.23442	7.33339	7.964	7.26896	7.3979	FALSE	0.229557	0.320269	0.716764	0.47352	0.999917	7.12889	7.23442	7.33339	6.97455	7.51969	7.65994	FALSE	-0.0720327	0.315969	-0.227974	0.819666	0.999991	6.94416	7.00392	6.9091	6.88761	7.1004	6.68888	FALSE
TraesCS2A02G111300	64204.4	-1.22128	0.19605	-6.22944	4.68108e-10	8.22046e-09	16.6676	16.1269	15.9024	15.3876	14.7013	14.9737	TRUE	-1.06796	0.196047	-5.44747	5.1091e-08	9.42351e-07	16.6676	16.1269	15.9024	15.1304	15.4408	14.9981	TRUE	-0.120256	0.196045	-0.613407	0.539607	0.85647	16.3621	16.2516	16.2835	16.1876	16.1126	16.2361	FALSE	-0.0116735	0.196045	-0.0595448	0.952518	0.999917	16.3621	16.2516	16.2835	16.2164	16.265	16.3782	FALSE	0.153325	0.196061	0.782031	0.434197	0.999991	15.3876	14.7013	14.9737	15.1304	15.4408	14.9981	FALSE
TraesCS2A02G111400	33.3889	-0.668193	0.571181	-1.16985	0.242063	0.395383	6.8134	5.99912	6.56107	5.4677	6.70175	5.83459	FALSE	-1.29233	0.578189	-2.23513	0.0254087	0.0753631	6.8134	5.99912	6.56107	5.56495	5.99963	5.82503	FALSE	-1.16074	0.600427	-1.93319	0.0532123	0.297047	6.36481	6.12941	6.35492	5.99779	5.42716	5.63965	FALSE	-0.367507	0.587834	-0.625187	0.531848	0.999917	6.36481	6.12941	6.35492	5.92458	5.95371	6.34208	FALSE	-0.624135	0.579197	-1.07759	0.281218	0.959562	5.4677	6.70175	5.83459	5.56495	5.99963	5.82503	FALSE
TraesCS2A02G111500	361.037	-1.05351	0.258641	-4.07326	4.63602e-05	0.000277947	9.59604	9.97377	9.87716	8.93988	8.352	9.11938	TRUE	-0.660574	0.258097	-2.5594	0.0104854	0.0369287	9.59604	9.97377	9.87716	8.82542	9.60963	9.05368	TRUE	-0.556931	0.284605	-1.95686	0.0503643	0.287639	7.57319	7.32206	7.20989	6.87599	6.96719	7.04	FALSE	-0.00725625	0.280617	-0.0258582	0.97937	0.999917	7.57319	7.32206	7.20989	7.14933	7.27703	7.64213	FALSE	0.392938	0.258773	1.51846	0.128898	0.804569	8.93988	8.352	9.11938	8.82542	9.60963	9.05368	FALSE
TraesCS2A02G111600	1436.34	0.319326	0.116676	2.73685	0.00620312	0.0205781	10.2795	10.5253	10.5936	10.789	10.8575	10.7	FALSE	0.330227	0.11667	2.83044	0.00464837	0.0188821	10.2795	10.5253	10.5936	10.7203	10.8843	10.7732	FALSE	-0.0980949	0.118782	-0.825841	0.408894	0.7816	10.2878	10.4491	10.5286	10.2519	10.3699	10.3672	FALSE	-0.143463	0.11906	-1.20496	0.228217	0.999917	10.2878	10.4491	10.5286	10.2932	10.3527	10.2114	FALSE	0.0109015	0.115648	0.094264	0.924899	0.999991	10.789	10.8575	10.7	10.7203	10.8843	10.7732	FALSE
TraesCS2A02G111700	19.0165	0.0278236	0.515435	0.0539807	0.956951	0.975257	6.09942	5.37505	5.66104	5.8952	5.8201	5.55256	FALSE	0.657442	0.507004	1.29672	0.194728	0.354402	6.09942	5.37505	5.66104	5.96786	5.90298	6.29014	FALSE	-0.0295267	0.562578	-0.0524846	0.958143	0.990918	5.61103	5.4179	5.72406	5.60085	5.42716	5.71928	FALSE	-0.253149	0.573739	-0.441227	0.659049	0.999917	5.61103	5.4179	5.72406	5.54387	5.47682	5.48154	FALSE	0.629619	0.49501	1.27193	0.203397	0.902703	5.8952	5.8201	5.55256	5.96786	5.90298	6.29014	FALSE
TraesCS2A02G111800	42.9101	0.59718	0.473102	1.26226	0.206854	0.352255	5.9367	5.51775	6.01888	5.52539	6.23538	6.48239	FALSE	0.511659	0.474053	1.07933	0.280442	0.458694	5.9367	5.51775	6.01888	6.14136	5.88262	6.24813	FALSE	-0.101052	0.457606	-0.220828	0.825226	0.965867	6.58417	6.35279	6.66981	6.3552	6.56393	6.51491	FALSE	0.102029	0.456619	0.223445	0.82319	0.999917	6.58417	6.35279	6.66981	6.36515	6.92445	6.47539	FALSE	-0.0855203	0.455474	-0.187761	0.851064	0.999991	5.52539	6.23538	6.48239	6.14136	5.88262	6.24813	FALSE
TraesCS2A02G111900	66.2584	-0.347821	0.352038	-0.988023	0.323142	0.486847	6.73904	6.95877	6.59113	6.34361	6.64771	6.61898	FALSE	-0.311212	0.351747	-0.884761	0.376285	0.561607	6.73904	6.95877	6.59113	6.77453	6.62413	6.24813	FALSE	-0.0281916	0.358313	-0.0786785	0.937288	0.986793	6.98719	6.32324	6.95241	7.06988	6.70351	6.47525	FALSE	-0.0221614	0.359369	-0.0616675	0.950828	0.999917	6.98719	6.32324	6.95241	6.93914	6.79972	6.55713	FALSE	0.0366096	0.34985	0.104644	0.916658	0.999991	6.34361	6.64771	6.61898	6.77453	6.62413	6.24813	FALSE
TraesCS2A02G112000	15.0617	-0.191581	0.62587	-0.306103	0.759526	0.856601	5.05762	5.78556	6.08748	5.60577	5.57583	5.77094	FALSE	-0.638804	0.634404	-1.00693	0.313966	0.496283	5.05762	5.78556	6.08748	5.66887	5.24483	5.48912	FALSE	-1.03353	0.680296	-1.51924	0.128703	0.477562	5.66135	5.93986	5.40995	5.42433	5.34166	5.15907	FALSE	-0.197818	0.655304	-0.301872	0.76275	0.999917	5.66135	5.93986	5.40995	5.58163	5.61855	5.62383	FALSE	-0.447222	0.627862	-0.712294	0.476283	0.999991	5.60577	5.57583	5.77094	5.66887	5.24483	5.48912	FALSE
TraesCS2A02G112300	1029.84	0.0347724	0.140526	0.247445	0.804564	0.8819	10.4807	10.1856	10.0297	10.4024	10.2609	10.1581	FALSE	0.00551674	0.140559	0.0392486	0.968692	0.982861	10.4807	10.1856	10.0297	10.2445	10.192	10.3082	FALSE	0.0950664	0.143933	0.660491	0.508939	0.841671	9.86917	9.72382	9.66842	9.73221	10.0234	9.76267	FALSE	0.183038	0.143973	1.27134	0.203609	0.999917	9.86917	9.72382	9.66842	9.93282	9.89193	9.96615	FALSE	-0.0292556	0.139825	-0.209231	0.834268	0.999991	10.4024	10.2609	10.1581	10.2445	10.192	10.3082	FALSE
TraesCS2A02G112400	70.42	1.49505	0.541007	2.76345	0.00571934	0.0191821	7.07566	5.88214	6.6059	7.61054	7.94958	7.52319	TRUE	1.25291	0.541509	2.31374	0.020682	0.0639311	7.07566	5.88214	6.6059	7.78114	7.06852	7.59289	FALSE	0.8913	0.628849	1.41735	0.15638	0.527332	5.7551	5.60478	4.41054	6.10393	5.57685	5.63965	FALSE	0.702518	0.635085	1.10618	0.268649	0.999917	5.7551	5.60478	4.41054	5.61796	5.88768	5.62383	FALSE	-0.242134	0.532979	-0.454303	0.649611	0.999991	7.61054	7.94958	7.52319	7.78114	7.06852	7.59289	FALSE
TraesCS2A02G112600	824.695	-1.50705	0.238896	-6.3084	2.81932e-10	5.21049e-09	10.0155	10.2827	10.4625	9.32715	8.24762	8.75627	TRUE	-0.955748	0.238113	-4.01385	5.97366e-05	0.000466729	10.0155	10.2827	10.4625	8.98754	9.46922	9.54587	TRUE	-0.227799	0.239012	-0.953088	0.340546	0.733163	10.0992	9.94096	9.96961	9.61625	9.82466	9.90521	FALSE	-0.127661	0.239022	-0.534097	0.593274	0.999917	10.0992	9.94096	9.96961	9.90487	9.845	9.89726	FALSE	0.551302	0.239312	2.30369	0.02124	0.416085	9.32715	8.24762	8.75627	8.98754	9.46922	9.54587	FALSE
TraesCS2A02G112700	145.364	0.60307	0.319042	1.89026	0.0587239	0.132901	7.83047	7.99774	7.47501	8.11313	8.36493	8.39215	FALSE	0.528546	0.319198	1.65586	0.097751	0.214402	7.83047	7.99774	7.47501	8.41496	8.07541	8.17985	FALSE	-0.0941545	0.3554	-0.264926	0.791067	0.956125	6.56156	5.85429	7.00792	6.2473	6.62155	6.6271	FALSE	-0.198572	0.358436	-0.553994	0.579583	0.999917	6.56156	5.85429	7.00792	6.63145	6.2867	6.38809	FALSE	-0.0745231	0.315712	-0.236048	0.813395	0.999991	8.11313	8.36493	8.39215	8.41496	8.07541	8.17985	FALSE
TraesCS2A02G112800	23.4888	-0.568692	0.615857	-0.923416	0.35579	0.521106	5.81365	5.64137	6.29138	5.74929	5.57583	5.74885	FALSE	-0.870579	0.62108	-1.40172	0.160999	0.309116	5.81365	5.64137	6.29138	5.44832	5.24483	5.90406	FALSE	-0.76464	0.63452	-1.20507	0.228177	0.62231	5.14749	6.26196	6.2381	5.42433	5.76538	5.71928	FALSE	0.385042	0.616406	0.624656	0.532197	0.999917	5.14749	6.26196	6.2381	6.20763	6.07535	6.29433	FALSE	-0.301887	0.621374	-0.485837	0.627082	0.999991	5.74929	5.57583	5.74885	5.44832	5.24483	5.90406	FALSE
TraesCS2A02G112900	24.6899	0.677685	0.520353	1.30236	0.192795	0.334942	5.87689	5.67936	5.78422	5.60577	6.45807	6.12384	FALSE	0.617159	0.520997	1.18457	0.236186	0.406214	5.87689	5.67936	5.78422	6.20425	5.94263	6.08041	FALSE	0.776916	0.579101	1.34159	0.179729	0.561252	5.50182	5.65974	5.23184	5.42433	5.97382	5.8624	FALSE	1.27817	0.571763	2.23549	0.0253852	0.660053	5.50182	5.65974	5.23184	5.71966	6.15898	6.13888	FALSE	-0.0605251	0.501493	-0.12069	0.903937	0.999991	5.60577	6.45807	6.12384	6.20425	5.94263	6.08041	FALSE
TraesCS2A02G113000	177.166	-0.655468	0.173452	-3.77895	0.000157491	0.000829421	8.13591	8.18432	8.14346	7.69208	7.58314	7.54533	TRUE	-0.548432	0.172812	-3.17358	0.0015057	0.00739884	8.13591	8.18432	8.14346	7.73279	7.64155	7.70838	FALSE	-0.346692	0.185687	-1.86707	0.0618912	0.324734	7.72756	7.64883	7.92866	7.48345	7.53848	7.4674	FALSE	-0.0101609	0.183624	-0.0553352	0.955871	0.999917	7.72756	7.64883	7.92866	7.5167	7.94327	7.82669	FALSE	0.107036	0.173466	0.617044	0.537206	0.999991	7.69208	7.58314	7.54533	7.73279	7.64155	7.70838	FALSE
TraesCS2A02G113100	311.038	0.385201	0.187632	2.05296	0.0400762	0.0981345	9.03501	8.68621	8.52417	9.17925	9.09922	9.06929	FALSE	0.228127	0.187932	1.21388	0.224794	0.392489	9.03501	8.68621	8.52417	8.90984	9.03826	8.96445	FALSE	-0.589785	0.207915	-2.83667	0.00455864	0.0610013	7.67795	7.91391	7.94267	7.23972	7.61564	7.22473	FALSE	-0.0591172	0.204344	-0.289302	0.77235	0.999917	7.67795	7.91391	7.94267	7.61557	7.97872	7.79488	FALSE	-0.157074	0.185584	-0.846376	0.397343	0.999991	9.17925	9.09922	9.06929	8.90984	9.03826	8.96445	FALSE
TraesCS2A02G113200	126.996	-0.421789	0.260982	-1.61616	0.10606	0.212172	7.62098	7.26287	7.5653	7.1775	7.07001	7.25329	FALSE	-0.0561344	0.258962	-0.216767	0.82839	0.90414	7.62098	7.26287	7.5653	7.35096	7.77407	7.14685	FALSE	0.164942	0.267978	0.615506	0.538221	0.855791	7.38741	7.29346	7.23318	7.23972	7.48707	7.55196	FALSE	0.153519	0.268866	0.570987	0.568008	0.999917	7.38741	7.29346	7.23318	7.72845	7.20611	7.26386	FALSE	0.365655	0.258117	1.41662	0.156593	0.847339	7.1775	7.07001	7.25329	7.35096	7.77407	7.14685	FALSE
TraesCS2A02G113300	4.91927	2.11236	1.68052	1.25697	0.208766	0.354544	5.05762	5.20282	4.41054	5.70365	5.57583	5.55256	FALSE	0.832294	1.69393	0.491338	0.623187	0.775432	5.05762	5.20282	4.41054	4.67524	5.45749	5.22256	FALSE	-4.27692	2.05774	-2.07845	0.0376679	0.243132	5.442	4.41054	4.41054	4.41054	4.41054	4.41054	FALSE	-4.16866	2.05774	-2.02584	0.0427814	0.771388	5.442	4.41054	4.41054	4.41054	4.41054	4.41054	FALSE	-1.28003	1.64353	-0.778831	0.436079	NA	5.70365	5.57583	5.55256	4.67524	5.45749	5.22256	FALSE
TraesCS2A02G113600	774.473	-2.32215	0.308741	-7.52135	5.42137e-14	2.20898e-12	11.2696	11.1151	11.0719	9.38442	8.25459	8.94515	TRUE	-1.98315	0.308369	-6.4311	1.26683e-10	4.24379e-09	11.2696	11.1151	11.0719	8.69119	9.7511	9.09813	TRUE	-0.310905	0.312363	-0.995332	0.319575	0.714722	9.54683	8.89646	8.7353	8.79129	8.87318	8.78777	FALSE	-0.0894107	0.312146	-0.286439	0.774542	0.999917	9.54683	8.89646	8.7353	9.25989	8.65698	9.07956	FALSE	0.338995	0.309633	1.09483	0.273591	0.956317	9.38442	8.25459	8.94515	8.69119	9.7511	9.09813	FALSE
TraesCS2A02G113900	855.668	-0.056912	0.170426	-0.333939	0.738425	0.84441	9.31212	9.4593	9.67515	9.18449	9.69939	9.38045	FALSE	-0.021025	0.170376	-0.123403	0.901788	0.945759	9.31212	9.4593	9.67515	9.6047	9.19428	9.57759	FALSE	0.0918807	0.169947	0.540644	0.588753	0.879716	10.1773	9.95897	9.88387	10.1262	10.082	10.0918	FALSE	0.140518	0.170033	0.826417	0.408568	0.999917	10.1773	9.95897	9.88387	10.061	10.188	10.1888	FALSE	0.0358871	0.169467	0.211765	0.832291	0.999991	9.18449	9.69939	9.38045	9.6047	9.19428	9.57759	FALSE
TraesCS2A02G114000	412.17	0.890825	0.2296	3.87989	0.000104503	0.000574804	9.18022	8.53193	8.6689	9.79266	9.77131	9.34504	TRUE	0.735175	0.229765	3.19969	0.00137577	0.00685485	9.18022	8.53193	8.6689	9.43086	9.30863	9.73587	TRUE	-0.212374	0.242979	-0.874044	0.382094	0.763545	7.7942	8.16866	7.87118	7.61162	8.02731	7.64032	FALSE	0.158073	0.241568	0.654361	0.512879	0.999917	7.7942	8.16866	7.87118	7.97659	8.29177	7.96878	FALSE	-0.15565	0.227332	-0.684681	0.493546	0.999991	9.79266	9.77131	9.34504	9.43086	9.30863	9.73587	FALSE
TraesCS2A02G114100	349.727	-0.216462	0.230102	-0.940724	0.346846	0.512039	8.41067	8.90036	8.7473	8.58531	8.23711	8.66167	FALSE	-0.370963	0.230485	-1.60949	0.10751	0.229969	8.41067	8.90036	8.7473	8.45403	8.38548	8.26383	FALSE	-0.0791334	0.232554	-0.340279	0.733646	0.937001	8.6995	9.05155	8.28223	8.84732	8.3584	8.66798	FALSE	-0.000912999	0.232646	-0.00392441	0.996869	0.999917	8.6995	9.05155	8.28223	8.56895	8.87484	8.6646	FALSE	-0.154501	0.22962	-0.672855	0.50104	0.999991	8.58531	8.23711	8.66167	8.45403	8.38548	8.26383	FALSE
TraesCS2A02G114300	175.14	0.145558	0.227372	0.640175	0.522059	0.676763	8.43817	8.04069	8.1675	8.25326	8.39675	8.4012	FALSE	-0.0430056	0.227912	-0.188694	0.850332	0.915593	8.43817	8.04069	8.1675	8.06068	8.39495	8.08324	FALSE	-0.0683036	0.260634	-0.262067	0.793269	0.956846	7.09864	6.63942	6.99425	6.91704	6.85369	6.87188	FALSE	0.18979	0.258875	0.733135	0.463476	0.999917	7.09864	6.63942	6.99425	7.12866	7.31118	6.67089	FALSE	-0.188563	0.22555	-0.836015	0.403147	0.999991	8.25326	8.39675	8.4012	8.06068	8.39495	8.08324	FALSE
TraesCS2A02G114400	86348.4	-1.21809	0.186121	-6.5446	5.96536e-11	1.27371e-09	16.7699	16.3493	16.1517	15.5236	14.9597	15.1485	TRUE	-0.941347	0.186115	-5.05787	4.23976e-07	6.14358e-06	16.7699	16.3493	16.1517	15.428	15.7734	15.2713	TRUE	-0.0822356	0.186106	-0.441875	0.658579	0.91046	16.9456	16.8091	16.6319	16.6994	16.6059	16.8419	FALSE	0.0946449	0.186105	0.508556	0.611063	0.999917	16.9456	16.8091	16.6319	16.7971	16.8887	16.9949	FALSE	0.276744	0.186128	1.48685	0.137055	0.819118	15.5236	14.9597	15.1485	15.428	15.7734	15.2713	FALSE
TraesCS2A02G114600	52.784	0.770552	0.726795	1.06021	0.289051	0.449578	4.41054	5.88214	5.3551	5.87551	5.86283	5.37321	FALSE	0.441049	0.731407	0.603014	0.546499	0.71512	4.41054	5.88214	5.3551	5.84963	5.15878	5.64699	FALSE	1.07734	0.683458	1.57631	0.114954	0.451571	6.77191	6.05723	6.05321	6.52888	7.73345	6.47525	FALSE	1.60661	0.681992	2.35576	0.0184848	0.595227	6.77191	6.05723	6.05321	7.44394	7.35545	7.53026	FALSE	-0.329504	0.704378	-0.467794	0.639932	0.999991	5.87551	5.86283	5.37321	5.84963	5.15878	5.64699	FALSE
TraesCS2A02G114700	7.65546	0.117377	1.0417	0.112679	0.910285	0.947242	5.59752	4.41054	4.83897	5.37353	5.06077	5.04733	FALSE	0.13302	1.04136	0.127737	0.898357	0.943837	5.59752	4.41054	4.83897	5.3838	5.15878	4.92813	FALSE	0.309579	1.04344	0.296692	0.766702	0.948643	5.14749	5.34577	5.23184	5.67826	5.24616	4.88711	FALSE	0.656909	1.03749	0.633169	0.526623	0.999917	5.14749	5.34577	5.23184	5.75144	5.24378	5.24753	FALSE	0.0156442	1.01847	0.0153605	0.987745	NA	5.37353	5.06077	5.04733	5.3838	5.15878	4.92813	FALSE
TraesCS2A02G114800	30.8925	0.520499	0.835537	0.622952	0.533316	0.686324	4.41054	6.15506	6.3284	5.9888	6.4192	6.18623	FALSE	0.48347	0.835758	0.578481	0.56294	0.728521	4.41054	6.15506	6.3284	6.17321	6.27909	6.1127	FALSE	0.657493	0.849196	0.774253	0.438781	0.800856	6.51512	5.17849	5.23184	6.2473	6.0652	6.15622	FALSE	0.288549	0.853995	0.337881	0.735453	0.999917	6.51512	5.17849	5.23184	6.07458	5.52647	6.19292	FALSE	-0.0370272	0.827075	-0.0447689	0.964292	0.999991	5.9888	6.4192	6.18623	6.17321	6.27909	6.1127	FALSE
TraesCS2A02G115000	14.0889	-2.17248	1.43323	-1.51579	0.129572	0.247831	4.86999	5.06009	4.41054	4.41054	4.41054	4.78017	FALSE	-0.151784	1.12594	-0.134806	0.892765	0.940662	4.86999	5.06009	4.41054	4.93775	4.94255	4.41054	FALSE	-0.294517	0.857624	-0.343411	0.731289	0.936691	6.58417	5.17849	5.83348	5.81751	6.0652	5.68024	FALSE	-0.0731844	0.856251	-0.0854708	0.931887	0.999917	6.58417	5.17849	5.83348	5.97678	6.18562	5.70837	FALSE	2.02067	1.40481	1.43839	0.150323	0.838325	4.41054	4.41054	4.78017	4.93775	4.94255	4.41054	FALSE
TraesCS2A02G115100	261.37	0.520091	0.247414	2.10211	0.0355438	0.0890744	8.77996	8.20602	8.26868	9.0493	8.90538	8.76095	FALSE	0.621003	0.247265	2.51149	0.0120224	0.0412646	8.77996	8.20602	8.26868	8.86825	9.16514	8.95843	TRUE	-0.872507	0.271789	-3.21024	0.00132625	0.024663	7.11385	7.76709	7.57906	6.96991	6.87716	6.73046	TRUE	-0.124134	0.265504	-0.46754	0.640114	0.999917	7.11385	7.76709	7.57906	7.47675	7.66672	7.02056	FALSE	0.100912	0.244753	0.412301	0.680118	0.999991	9.0493	8.90538	8.76095	8.86825	9.16514	8.95843	FALSE
TraesCS2A02G115300	37.2371	-0.552916	1.50755	-0.366764	0.713795	0.828031	4.41054	4.87176	4.41054	4.41054	4.41054	4.78017	FALSE	-2.40574	1.61813	-1.48674	0.137083	0.275362	4.41054	4.87176	4.41054	4.41054	4.41054	4.41054	FALSE	0.633169	0.469131	1.34966	0.177124	0.557119	6.88384	6.54238	6.16231	6.84791	7.26019	6.79516	FALSE	0.459223	0.471053	0.974887	0.329616	0.999917	6.88384	6.54238	6.16231	6.85273	6.58765	7.10213	FALSE	-1.85285	1.61997	-1.14375	0.252727	0.943491	4.41054	4.41054	4.78017	4.41054	4.41054	4.41054	FALSE
TraesCS2A02G115400	171.946	-0.0220229	0.461393	-0.0477314	0.96193	0.978426	6.3908	6.2488	6.99765	6.59783	5.68062	7.08049	FALSE	0.140474	0.460419	0.305099	0.760291	0.868577	6.3908	6.2488	6.99765	6.32111	6.27909	7.21707	FALSE	-0.0256957	0.444808	-0.0577682	0.953933	0.989997	8.49294	8.36453	8.23191	8.48605	8.25778	8.27792	FALSE	-0.0530998	0.445094	-0.1193	0.905037	0.999917	8.49294	8.36453	8.23191	8.48773	8.31961	8.13008	FALSE	0.162496	0.456291	0.356125	0.721747	0.999991	6.59783	5.68062	7.08049	6.32111	6.27909	7.21707	FALSE
TraesCS2A02G115900	11.7748	-1.20699	0.969452	-1.24502	0.213125	0.360024	5.74649	5.94214	4.83897	5.04755	5.1593	5.40574	FALSE	0.0349028	0.947833	0.0368238	0.970626	0.983632	5.74649	5.94214	4.83897	5.53714	5.32201	5.94157	FALSE	0.00591661	1.03056	0.00574117	0.995419	0.9992	5.3084	5.34577	4.99515	5.42433	4.41054	5.40622	FALSE	1.30678	1.00179	1.30444	0.192083	0.999917	5.3084	5.34577	4.99515	5.84144	5.09396	5.89397	FALSE	1.24189	0.961618	1.29146	0.196545	0.893959	5.04755	5.1593	5.40574	5.53714	5.32201	5.94157	FALSE
TraesCS2A02G116000	77.0735	-1.26147	0.388429	-3.2476	0.00116381	0.00483217	8.2017	7.54683	7.42759	6.80116	6.4958	7.08049	TRUE	-1.31839	0.388794	-3.39098	0.000696424	0.00384461	8.2017	7.54683	7.42759	6.86022	6.54317	6.89445	TRUE	-0.284171	0.41785	-0.68008	0.496454	0.835089	6.31048	6.4375	6.73796	6.05206	6.40757	6.51491	FALSE	-0.332169	0.420119	-0.790654	0.429146	0.999917	6.31048	6.4375	6.73796	6.63145	6.38017	5.74816	FALSE	-0.056927	0.392122	-0.145177	0.884571	0.999991	6.80116	6.4958	7.08049	6.86022	6.54317	6.89445	FALSE
TraesCS2A02G116100	66.9546	0.930912	0.500942	1.85833	0.0631228	0.140806	7.44966	6.79174	6.73191	7.30064	7.92789	7.93201	FALSE	-0.225382	0.50441	-0.446824	0.655002	0.799071	7.44966	6.79174	6.73191	6.68297	6.59004	7.24419	FALSE	-1.22247	0.566321	-2.15862	0.0308794	0.215893	5.55799	6.26196	6.35492	5.99779	5.24616	5.22873	FALSE	-1.78467	0.592613	-3.01153	0.00259937	0.298009	5.55799	6.26196	6.35492	5.54387	5.09396	5.37269	FALSE	-1.15629	0.499366	-2.31552	0.0205845	0.408946	7.30064	7.92789	7.93201	6.68297	6.59004	7.24419	FALSE
TraesCS2A02G116600	1563.28	0.282633	0.199689	1.41537	0.156961	0.28677	9.72594	10.3927	10.6284	10.1889	10.75	10.7109	FALSE	0.324029	0.199667	1.62284	0.104623	0.225423	9.72594	10.3927	10.6284	10.5697	10.6672	10.5969	FALSE	0.109038	0.199783	0.545782	0.585216	0.877802	10.8332	10.7025	10.7544	10.9279	10.8885	10.7928	FALSE	-0.0544818	0.199991	-0.272422	0.785298	0.999917	10.8332	10.7025	10.7544	10.8236	10.6759	10.6264	FALSE	0.0413959	0.199013	0.208006	0.835224	0.999991	10.1889	10.75	10.7109	10.5697	10.6672	10.5969	FALSE
TraesCS2A02G116700	799.521	0.298815	0.187366	1.59481	0.110754	0.219525	9.78586	9.5862	9.52958	9.72359	9.9908	10.0342	FALSE	0.434914	0.187241	2.32275	0.0201927	0.0627039	9.78586	9.5862	9.52958	10.0481	10.0074	10.102	FALSE	0.0879045	0.189795	0.463155	0.643253	0.903876	9.52476	9.63699	9.34334	9.76707	9.80556	9.08129	FALSE	-0.00852199	0.190199	-0.0448056	0.964262	0.999917	9.52476	9.63699	9.34334	9.65752	9.37554	9.44252	FALSE	0.1361	0.1861	0.731328	0.464579	0.999991	9.72359	9.9908	10.0342	10.0481	10.0074	10.102	FALSE
TraesCS2A02G116800	103.286	-0.0322348	0.248447	-0.129745	0.896768	0.93851	6.91106	6.95877	6.87131	6.76291	6.89838	7.00155	FALSE	0.332913	0.245671	1.35512	0.175381	0.328542	6.91106	6.95877	6.87131	7.31168	7.07656	7.05756	FALSE	-0.139343	0.243365	-0.572566	0.566938	0.869086	7.38741	7.48237	7.61467	7.32244	7.27768	7.56105	FALSE	-0.704522	0.250264	-2.81512	0.00487593	0.371113	7.38741	7.48237	7.61467	7.23869	6.95392	6.63405	FALSE	0.365148	0.2402	1.52018	0.128466	0.803984	6.76291	6.89838	7.00155	7.31168	7.07656	7.05756	FALSE
TraesCS2A02G117000	1108.92	-1.0041	0.177244	-5.66508	1.46959e-08	1.89339e-07	10.3629	10.7207	10.6683	9.76263	9.43494	9.6639	TRUE	-0.487659	0.176685	-2.76004	0.00577942	0.022665	10.3629	10.7207	10.6683	9.91385	10.3929	10.0092	FALSE	-0.286338	0.178413	-1.60492	0.108512	0.438716	10.392	10.1994	10.2028	9.77069	9.89447	10.2652	FALSE	-0.0310396	0.178208	-0.174176	0.861727	0.999917	10.392	10.1994	10.2028	10.309	10.1092	10.2856	FALSE	0.51644	0.177189	2.91463	0.0035611	0.170585	9.76263	9.43494	9.6639	9.91385	10.3929	10.0092	FALSE
TraesCS2A02G117100	31.1824	-2.43157	0.536206	-4.53476	5.7668e-06	4.25223e-05	6.5054	7.02272	6.48273	5.60577	5.51887	5.26714	TRUE	-2.14756	0.529432	-4.05634	4.98478e-05	0.000399965	6.5054	7.02272	6.48273	5.44832	5.67978	5.59718	TRUE	0.271779	0.538614	0.50459	0.613847	0.890523	6.19412	6.05723	5.72406	6.29159	5.50504	6.45495	FALSE	0.116781	0.542528	0.215254	0.829569	0.999917	6.19412	6.05723	5.72406	6.24893	6.21168	5.62383	FALSE	0.284011	0.55679	0.510086	0.609992	0.999991	5.60577	5.51887	5.26714	5.44832	5.67978	5.59718	FALSE
TraesCS2A02G117300	3169.96	0.0516435	0.110265	0.46836	0.639527	0.772049	11.1696	11.3795	11.2509	11.511	11.2308	11.1971	FALSE	0.331631	0.110109	3.01185	0.00259664	0.0116176	11.1696	11.3795	11.2509	11.5752	11.6921	11.5144	FALSE	-0.205413	0.110111	-1.8655	0.0621112	0.32535	12.0403	11.871	11.9362	11.7653	11.7045	11.7732	FALSE	-0.0768319	0.110097	-0.697855	0.485268	0.999917	12.0403	11.871	11.9362	11.9043	11.8533	11.8665	FALSE	0.279987	0.109646	2.55355	0.010663	0.302757	11.511	11.2308	11.1971	11.5752	11.6921	11.5144	FALSE
TraesCS2A02G117400	176.386	1.28062	0.307327	4.16697	3.0867e-05	0.000192675	6.78415	7.15371	7.42759	7.73596	8.4248	8.29188	TRUE	1.25282	0.307396	4.07558	4.59003e-05	0.000372763	6.78415	7.15371	7.42759	8.26409	7.83595	8.32137	TRUE	0.105796	0.311315	0.339835	0.733981	0.937021	7.81268	7.44398	7.22158	7.33244	7.67577	7.74748	FALSE	0.22603	0.31125	0.726201	0.467715	0.999917	7.81268	7.44398	7.22158	8.01589	7.40887	7.57795	FALSE	-0.0278043	0.29904	-0.0929783	0.925921	0.999991	7.73596	8.4248	8.29188	8.26409	7.83595	8.32137	FALSE
TraesCS2A02G117500	27.8779	0.0369013	0.582387	0.0633621	0.949478	0.970477	6.46832	6.37728	6.1937	6.74336	6.35164	5.87505	FALSE	-0.153987	0.583718	-0.263804	0.791931	0.884498	6.46832	6.37728	6.1937	6.29291	6.43105	6.03027	FALSE	-0.753279	0.670083	-1.12416	0.260946	0.659433	5.442	6.16393	4.88895	5.42433	5.29536	5.35126	FALSE	-0.579927	0.667537	-0.868755	0.384981	0.999917	5.442	6.16393	4.88895	5.2764	5.4243	5.53139	FALSE	-0.190887	0.579063	-0.329648	0.741666	0.999991	6.74336	6.35164	5.87505	6.29291	6.43105	6.03027	FALSE
TraesCS2A02G117600	11.8208	0.122036	0.756343	0.161351	0.871817	0.923163	5.26135	5.81871	5.39951	5.87551	5.48904	5.22833	FALSE	0.894838	0.74694	1.19801	0.230915	0.399857	5.26135	5.81871	5.39951	5.74034	5.94263	5.9956	FALSE	-0.0229084	0.904462	-0.0253282	0.979793	0.99607	5.14749	5.17849	4.99515	5.42433	4.83271	4.88711	FALSE	0.71203	0.875443	0.813337	0.416025	0.999917	5.14749	5.17849	4.99515	5.2764	5.57361	4.89825	FALSE	0.772804	0.73326	1.05393	0.291915	0.962914	5.87551	5.48904	5.22833	5.74034	5.94263	5.9956	FALSE
TraesCS2A02G117700	5658.25	-0.616261	0.185742	-3.31784	0.000907168	0.00388295	11.1005	11.493	11.3695	11.1414	10.6424	10.2591	TRUE	0.00398159	0.185461	0.0214686	0.982872	0.990571	11.1005	11.493	11.3695	11.2276	11.5382	11.2127	FALSE	-0.236624	0.184655	-1.28144	0.200041	0.588699	13.2915	13.3301	13.2624	13.1369	12.9702	13.0663	FALSE	-0.198018	0.184667	-1.0723	0.283586	0.999917	13.2915	13.3301	13.2624	13.0484	13.0817	13.161	FALSE	0.620243	0.185497	3.34367	0.00082677	0.081175	11.1414	10.6424	10.2591	11.2276	11.5382	11.2127	FALSE
TraesCS2A02G117800	133.044	1.12262	0.23935	4.69028	2.72833e-06	2.1677e-05	6.95084	7.1308	7.01942	7.96589	8.03319	7.72551	TRUE	1.09623	0.239455	4.57802	4.69388e-06	5.14053e-05	6.95084	7.1308	7.01942	7.52091	7.86819	8.20387	TRUE	0.473818	0.250923	1.8883	0.0589854	0.315386	7.01997	7.07476	7.03485	7.391	7.51668	7.27008	FALSE	-0.0895249	0.257553	-0.347599	0.728142	0.999917	7.01997	7.07476	7.03485	6.87799	7.14409	6.90362	FALSE	-0.0263833	0.227938	-0.115748	0.907853	0.999991	7.96589	8.03319	7.72551	7.52091	7.86819	8.20387	FALSE
TraesCS2A02G117900	96.517	-1.02258	0.344639	-2.96712	0.00300608	0.0110565	7.65288	8.06467	7.5653	6.96937	6.52036	7.35127	TRUE	-0.791592	0.343447	-2.30484	0.0211753	0.0651474	7.65288	8.06467	7.5653	7.10441	7.16201	7.20331	FALSE	-0.192983	0.363765	-0.530515	0.595755	0.882101	7.14377	6.81443	6.56049	6.29159	6.91163	6.88671	FALSE	-0.290729	0.366041	-0.794253	0.427048	0.999917	7.14377	6.81443	6.56049	6.38351	6.86353	6.70672	FALSE	0.230992	0.345722	0.668143	0.504042	0.999991	6.96937	6.52036	7.35127	7.10441	7.16201	7.20331	FALSE
TraesCS2A02G118300	114.8	-1.62471	0.408816	-3.97418	7.06232e-05	0.000404716	7.46776	8.2692	8.20976	6.89229	6.33769	7.00965	TRUE	-1.38442	0.407529	-3.39711	0.000681005	0.0037762	7.46776	8.2692	8.20976	7.09668	7.19182	6.42079	TRUE	-1.44767	0.421961	-3.43081	0.000601783	0.0135893	7.83996	7.35009	7.20989	6.72934	5.8745	6.66246	TRUE	-0.202605	0.412617	-0.491025	0.623409	0.999917	7.83996	7.35009	7.20989	7.53238	7.31118	7.12828	FALSE	0.240285	0.411969	0.583259	0.559719	0.999991	6.89229	6.33769	7.00965	7.09668	7.19182	6.42079	FALSE
TraesCS2A02G118700	111.033	0.720914	0.341266	2.11247	0.0346463	0.0872619	7.34567	7.44006	7.21994	7.90756	7.86076	7.98128	FALSE	0.597026	0.341597	1.74775	0.0805075	0.185273	7.34567	7.44006	7.21994	7.95116	7.7346	7.74643	FALSE	-0.274893	0.37404	-0.734928	0.462383	0.814749	6.31048	6.23015	7.02145	6.10393	6.19026	6.82638	FALSE	-0.122302	0.373417	-0.32752	0.743275	0.999917	6.31048	6.23015	7.02145	6.70463	6.07535	6.63405	FALSE	-0.123887	0.336479	-0.368187	0.712734	0.999991	7.90756	7.86076	7.98128	7.95116	7.7346	7.74643	FALSE
TraesCS2A02G118800	20.674	-0.622583	0.498076	-1.24998	0.211309	0.357762	5.87689	5.97099	5.75476	5.40607	5.42626	5.89473	FALSE	-0.658701	0.49896	-1.32015	0.186786	0.343873	5.87689	5.97099	5.75476	5.71706	5.54701	5.48912	FALSE	-0.141713	0.504701	-0.280786	0.778875	0.952945	5.99547	6.05723	5.6849	5.99779	5.82131	5.71928	FALSE	-0.262531	0.510079	-0.514686	0.606772	0.999917	5.99547	6.05723	5.6849	5.75144	5.52647	6.05296	FALSE	-0.0361185	0.500564	-0.0721556	0.942478	0.999991	5.40607	5.42626	5.89473	5.71706	5.54701	5.48912	FALSE
TraesCS2A02G119300	955.912	0.895646	0.211503	4.23467	2.28892e-05	0.000147682	9.09083	8.61114	9.54061	9.84871	10.1189	9.95167	TRUE	0.705175	0.211677	3.33138	0.00086418	0.00462588	9.09083	8.61114	9.54061	9.8669	9.61771	9.88587	TRUE	0.385932	0.210492	1.83348	0.0667317	0.33877	9.79048	10.1435	10.2229	10.4433	10.559	10.2964	FALSE	0.00404944	0.211017	0.0191902	0.984689	0.999917	9.79048	10.1435	10.2229	9.89891	10.2193	10.0703	FALSE	-0.190471	0.209584	-0.908803	0.363454	0.991604	9.84871	10.1189	9.95167	9.8669	9.61771	9.88587	FALSE
TraesCS2A02G119400	434.717	1.70966	0.315213	5.42384	5.83336e-08	6.60123e-07	8.90003	8.39248	8.44004	9.77657	10.3599	10.3735	TRUE	1.37783	0.315394	4.36858	1.25055e-05	0.000120448	8.90003	8.39248	8.44004	10.0981	9.78739	9.71582	TRUE	-0.168479	0.345946	-0.48701	0.626251	0.896296	6.77191	6.40989	7.25608	6.81923	7.09197	6.15622	FALSE	0.170269	0.343679	0.49543	0.620296	0.999917	6.77191	6.40989	7.25608	6.93914	7.24202	6.72428	FALSE	-0.331837	0.312758	-1.061	0.288688	0.962408	9.77657	10.3599	10.3735	10.0981	9.78739	9.71582	FALSE
TraesCS2A02G119500	80.0975	0.0590601	0.356369	0.165728	0.868371	0.920835	6.41062	7.30424	7.11328	7.20583	6.96094	6.92639	FALSE	-0.281422	0.358383	-0.785254	0.432305	0.615149	6.41062	7.30424	7.11328	6.81329	6.65736	6.91167	FALSE	0.174131	0.368542	0.472486	0.63658	0.901107	7.12889	6.49101	6.65221	6.75998	6.88875	7.05312	FALSE	0.0443967	0.370735	0.119753	0.904678	0.999917	7.12889	6.49101	6.65221	6.91501	7.0658	6.36529	FALSE	-0.340482	0.35444	-0.960617	0.336745	0.982594	7.20583	6.96094	6.92639	6.81329	6.65736	6.91167	FALSE
TraesCS2A02G119600	101.189	0.612867	0.332685	1.84218	0.0654482	0.144975	6.75424	6.63464	6.54577	7.54062	6.48335	6.97696	FALSE	0.293585	0.334634	0.877333	0.380306	0.565733	6.75424	6.63464	6.54577	6.64015	6.88777	6.97845	FALSE	0.337734	0.32947	1.02508	0.305324	0.701953	7.17305	7.18843	7.1499	7.16305	7.55994	7.52433	FALSE	0.38644	0.329823	1.17166	0.241335	0.999917	7.17305	7.18843	7.1499	7.44394	7.21818	7.6949	FALSE	-0.319282	0.324886	-0.982751	0.32573	0.977834	7.54062	6.48335	6.97696	6.64015	6.88777	6.97845	FALSE
TraesCS2A02G119700	2.82713	-1.9225	2.0459	-0.939686	0.347379	0.512619	5.19982	5.06009	4.41054	4.7803	4.78806	4.41054	FALSE	1.60133	1.927	0.831	0.405974	0.590568	5.19982	5.06009	4.41054	6.00468	4.78779	4.92813	FALSE	1.51274	2.42367	0.624152	0.532528	NA	4.41054	4.41054	4.41054	4.87134	4.41054	4.41054	FALSE	1.46078	2.44815	0.596688	0.550716	NA	4.41054	4.41054	4.41054	4.84831	4.41054	4.41054	FALSE	3.52383	2.00772	1.75514	0.0792361	NA	4.7803	4.78806	4.41054	6.00468	4.78779	4.92813	FALSE
TraesCS2A02G120900	79.4493	-1.61358	0.358745	-4.49784	6.86483e-06	4.96816e-05	6.97674	6.84974	6.95306	5.70365	6.08989	6.05802	TRUE	-1.04287	0.350383	-2.97637	0.00291684	0.0127866	6.97674	6.84974	6.95306	5.84963	6.27909	6.56172	TRUE	-0.140231	0.343017	-0.408817	0.682674	0.918792	7.25736	7.23442	7.20989	6.71375	7.31201	7.2812	FALSE	0.0522264	0.342413	0.152525	0.878773	0.999917	7.25736	7.23442	7.20989	7.5632	7.0523	7.14117	FALSE	0.570708	0.363701	1.56917	0.116609	0.785952	5.70365	6.08989	6.05802	5.84963	6.27909	6.56172	FALSE
TraesCS2A02G121000	742.704	-1.07289	0.215361	-4.98184	6.29826e-07	5.72624e-06	8.52623	8.63128	9.15192	7.96997	7.69051	7.90672	TRUE	-0.758284	0.214197	-3.54013	0.000399932	0.0024082	8.52623	8.63128	9.15192	8.01707	8.24933	8.10528	TRUE	0.469817	0.208412	2.25427	0.0241793	0.185694	10.0402	10.0955	10.1287	10.8168	10.6309	10.084	FALSE	0.10615	0.208882	0.508183	0.611325	0.999917	10.0402	10.0955	10.1287	10.3532	10.1775	10.0217	FALSE	0.31461	0.216017	1.45642	0.145278	0.831908	7.96997	7.69051	7.90672	8.01707	8.24933	8.10528	FALSE
TraesCS2A02G121100	413.704	-1.52015	0.228766	-6.64501	3.03203e-11	6.89599e-10	9.78052	10.2954	9.92843	8.4581	8.26498	8.97972	TRUE	-1.35647	0.228437	-5.93802	2.88477e-09	7.2694e-08	9.78052	10.2954	9.92843	8.59508	8.83802	8.7992	TRUE	-0.416975	0.239135	-1.74368	0.0812152	0.376559	8.24472	8.50026	8.17383	7.79516	7.87098	8.17005	FALSE	-0.0482339	0.237907	-0.202743	0.839336	0.999917	8.24472	8.50026	8.17383	8.00477	8.2748	8.49289	FALSE	0.163684	0.229959	0.711796	0.476591	0.999991	8.4581	8.26498	8.97972	8.59508	8.83802	8.7992	FALSE
TraesCS2A02G121200	4291.31	0.585944	0.146826	3.99075	6.58653e-05	0.000380474	12.4555	11.8892	11.9322	12.7623	12.7386	12.5847	TRUE	0.350323	0.146871	2.38524	0.0170681	0.0548138	12.4555	11.8892	11.9322	12.557	12.4381	12.3898	FALSE	0.357015	0.147922	2.41353	0.0157987	0.141884	11.4283	11.3295	11.5329	11.8529	11.8677	11.6211	FALSE	0.110488	0.148121	0.74593	0.45571	0.999917	11.4283	11.3295	11.5329	11.5509	11.5554	11.5187	FALSE	-0.23562	0.146566	-1.60761	0.107921	0.7704	12.7623	12.7386	12.5847	12.557	12.4381	12.3898	FALSE
TraesCS2A02G122000	3268.71	-0.95661	0.133933	-7.14247	9.16683e-13	2.87351e-11	11.3457	11.5229	11.5131	10.7046	10.2488	10.5874	TRUE	-0.647665	0.133686	-4.84466	1.26829e-06	1.61938e-05	11.3457	11.5229	11.5131	10.7495	10.9152	10.8126	TRUE	-0.14518	0.133082	-1.09091	0.275314	0.673846	12.2626	12.2193	12.1375	12.1044	11.8895	12.1815	FALSE	0.00408286	0.133063	0.0306835	0.975522	0.999917	12.2626	12.2193	12.1375	12.2718	12.0869	12.2674	FALSE	0.308945	0.134003	2.30551	0.021138	0.414937	10.7046	10.2488	10.5874	10.7495	10.9152	10.8126	FALSE
TraesCS2A02G122100	125.315	-1.81796	0.365522	-4.97361	6.57176e-07	5.93937e-06	8.96753	8.51468	8.5966	7.52955	6.95217	7.01771	TRUE	-1.55301	0.364469	-4.26103	2.03484e-05	0.000184357	8.96753	8.51468	8.5966	7.02505	7.7396	7.32251	TRUE	0.137697	0.407127	0.338216	0.7352	0.937618	6.6064	6.05723	6.16231	6.37571	6.48812	6.25601	FALSE	0.331373	0.406	0.816189	0.414392	0.999917	6.6064	6.05723	6.16231	6.7188	5.81747	6.74162	FALSE	0.264949	0.368163	0.71965	0.47174	0.999991	7.52955	6.95217	7.01771	7.02505	7.7396	7.32251	FALSE
TraesCS2A02G122200	280.618	1.27698	0.274536	4.65142	3.29663e-06	2.56858e-05	7.20099	7.83976	7.84829	8.83707	8.93163	8.48301	TRUE	1.20758	0.274654	4.39673	1.09895e-05	0.000107799	7.20099	7.83976	7.84829	8.85934	8.64282	8.58402	TRUE	0.203321	0.276249	0.736008	0.461726	0.814485	7.88428	8.23698	8.24325	8.1034	8.76457	7.89797	FALSE	0.00192255	0.2774	0.00693061	0.99447	0.999917	7.88428	8.23698	8.24325	8.32793	7.94327	8.09795	FALSE	-0.0694031	0.268762	-0.258233	0.796227	0.999991	8.83707	8.93163	8.48301	8.85934	8.64282	8.58402	FALSE
TraesCS2A02G123800	1325.64	-1.42954	0.225851	-6.32958	2.45826e-10	4.59953e-09	10.6119	11.3367	11.2492	9.94442	9.39466	9.75701	TRUE	-0.909458	0.225438	-4.03418	5.47942e-05	0.000433808	10.6119	11.3367	11.2492	9.8669	10.5679	10.121	TRUE	-0.425449	0.226623	-1.87734	0.0604716	0.320203	10.7702	10.5741	10.3807	10.0962	9.97691	10.4076	FALSE	-0.253555	0.22656	-1.11915	0.263074	0.999917	10.7702	10.5741	10.3807	10.3929	10.277	10.3399	FALSE	0.520084	0.226063	2.30061	0.0214135	0.417345	9.94442	9.39466	9.75701	9.8669	10.5679	10.121	FALSE
TraesCS2A02G123900	427.054	-1.23189	0.325016	-3.79024	0.000150503	0.000796235	7.93759	8.71668	8.71515	7.86437	6.62545	7.62019	TRUE	-0.944984	0.324021	-2.91643	0.00354064	0.0150396	7.93759	8.71668	8.71515	7.42634	8.02738	7.55578	TRUE	-0.556457	0.320039	-1.73871	0.0820851	0.378684	9.76718	9.7159	9.48086	9.2698	9.02593	9.10606	FALSE	-0.2393	0.319742	-0.748416	0.454209	0.999917	9.76718	9.7159	9.48086	9.36952	9.2771	9.63081	FALSE	0.286905	0.326116	0.879763	0.378988	0.998227	7.86437	6.62545	7.62019	7.42634	8.02738	7.55578	FALSE
TraesCS2A02G124000	3.29858	2.13148	2.34589	0.908605	0.363559	0.528854	4.41054	4.41054	5.01424	4.7803	4.41054	5.60538	FALSE	1.73109	2.35193	0.73603	0.461712	0.642055	4.41054	4.41054	5.01424	5.31396	4.41054	5.04279	FALSE	-2.14559	2.51762	-0.852228	0.394087	NA	5.3084	4.41054	4.41054	4.41054	4.83271	4.41054	FALSE	0.885155	2.31121	0.382983	0.701732	0.999917	5.3084	4.41054	4.41054	5.16314	5.36842	4.41054	FALSE	-0.400372	2.2485	-0.178062	0.858674	NA	4.7803	4.41054	5.60538	5.31396	4.41054	5.04279	FALSE
TraesCS2A02G124200	10.6516	6.31712	3.75195	1.68369	0.0922416	0.190102	4.86999	4.41054	4.41054	4.41054	7.67492	5.30408	FALSE	2.98307	3.76236	0.792872	0.427853	0.61097	4.86999	4.41054	4.41054	5.44832	4.78779	5.04279	FALSE	-0.378525	3.98002	-0.0951064	0.92423	0.983371	4.41054	4.41054	4.41054	4.41054	4.41054	4.41054	FALSE	-0.270264	3.98002	-0.0679051	0.945861	0.999917	4.41054	4.41054	4.41054	4.41054	4.41054	4.41054	FALSE	-3.33379	3.62784	-0.918946	0.358124	0.990402	4.41054	7.67492	5.30408	5.44832	4.78779	5.04279	FALSE
TraesCS2A02G124300	83.0111	0.497239	0.375603	1.32384	0.185556	0.325354	6.8134	7.33448	6.59113	7.3646	7.15598	7.40692	FALSE	0.229218	0.37674	0.608423	0.542907	0.712082	6.8134	7.33448	6.59113	7.23667	7.42847	6.51643	FALSE	-0.446013	0.392391	-1.13665	0.255683	0.653878	6.6064	6.70778	7.1499	6.56449	6.42409	6.66246	FALSE	-0.293689	0.391887	-0.749422	0.453603	0.999917	6.6064	6.70778	7.1499	6.69032	6.90948	6.26975	FALSE	-0.268021	0.37084	-0.722739	0.46984	0.999991	7.3646	7.15598	7.40692	7.23667	7.42847	6.51643	FALSE
TraesCS2A02G124400	1490.9	-1.16798	0.176635	-6.61242	3.78079e-11	8.43052e-10	11.55	11.3152	11.174	10.523	9.71079	10.295	TRUE	-1.15824	0.176629	-6.55745	5.4736e-11	1.97977e-09	11.55	11.3152	11.174	10.1646	10.3005	10.2054	TRUE	-0.478441	0.178353	-2.68255	0.00730637	0.0852902	10.5775	10.5915	10.6017	10.0567	10.1253	10.1963	FALSE	-0.00664734	0.177926	-0.0373602	0.970198	0.999917	10.5775	10.5915	10.6017	10.7084	10.4761	10.5564	FALSE	0.00974781	0.177054	0.0550557	0.956094	0.999991	10.523	9.71079	10.295	10.1646	10.3005	10.2054	FALSE
TraesCS2A02G124600	20.6852	-1.44581	0.856047	-1.68894	0.0912312	0.188433	6.6274	6.05343	5.94597	6.00663	5.42626	4.99262	FALSE	-1.32384	0.854463	-1.54933	0.121303	0.251441	6.6274	6.05343	5.94597	5.84963	5.45749	5.48912	FALSE	-0.671945	0.877177	-0.76603	0.443658	0.803545	6.09895	4.95673	6.16231	4.87134	5.73627	5.8624	FALSE	-0.566904	0.877235	-0.64624	0.518124	0.999917	6.09895	4.95673	6.16231	6.02671	5.36842	5.31256	FALSE	0.121968	0.863679	0.141219	0.887697	0.999991	6.00663	5.42626	4.99262	5.84963	5.45749	5.48912	FALSE
TraesCS2A02G124700	63.7433	0.485736	0.32635	1.48839	0.136648	0.258244	6.9895	7.10751	6.48273	7.39552	7.27913	7.00155	FALSE	0.10169	0.328439	0.309616	0.756853	0.867027	6.9895	7.10751	6.48273	6.94079	6.98543	6.9371	FALSE	0.360543	0.370641	0.972753	0.330676	0.72488	6.4169	6.19749	5.72406	6.12904	6.39083	6.47525	FALSE	-0.300088	0.386089	-0.77725	0.437011	0.999917	6.4169	6.19749	5.72406	6.00202	5.98534	5.96024	FALSE	-0.384045	0.32126	-1.19543	0.231917	0.928154	7.39552	7.27913	7.00155	6.94079	6.98543	6.9371	FALSE
TraesCS2A02G124800	69.3129	0.961444	0.379839	2.53119	0.0113676	0.0344217	6.2425	7.1192	6.91863	7.32658	7.5378	7.67633	TRUE	0.931019	0.379945	2.45041	0.0142695	0.0474418	6.2425	7.1192	6.91863	7.63611	7.31179	7.52317	TRUE	-0.567732	0.473362	-1.19936	0.230387	0.624855	6.25367	5.4179	5.60172	5.60085	5.50504	5.63965	FALSE	-0.0484163	0.460228	-0.105201	0.916217	0.999917	6.25367	5.4179	5.60172	5.75144	5.88768	5.74816	FALSE	-0.0304237	0.371474	-0.0818998	0.934726	0.999991	7.32658	7.5378	7.67633	7.63611	7.31179	7.52317	FALSE
TraesCS2A02G124900	230.875	0.391881	0.194501	2.0148	0.0439259	0.105597	8.6292	8.10568	8.07394	8.57735	8.69154	8.64655	FALSE	0.0614811	0.195423	0.314605	0.753062	0.865465	8.6292	8.10568	8.07394	8.31072	8.25628	8.46155	FALSE	0.462058	0.211706	2.18254	0.0290697	0.207901	7.43621	7.62622	7.27861	7.65979	7.88797	7.90509	FALSE	0.155662	0.214785	0.724732	0.468616	0.999917	7.43621	7.62622	7.27861	7.65183	7.57664	7.48088	FALSE	-0.330399	0.19214	-1.71958	0.0855097	0.719921	8.57735	8.69154	8.64655	8.31072	8.25628	8.46155	FALSE
TraesCS2A02G125100	1126.51	0.416197	0.209009	1.99129	0.0464485	0.110425	10.95	10.7866	10.6608	11.3169	11.1188	11.192	FALSE	0.197996	0.209093	0.946928	0.343675	0.527633	10.95	10.7866	10.6608	11.1233	10.7344	11.1027	FALSE	-0.0742808	0.226605	-0.327798	0.743064	0.940456	7.73727	8.25904	7.84155	7.63591	8.06261	7.96081	FALSE	0.397511	0.224775	1.76848	0.07698	0.894381	7.73727	8.25904	7.84155	7.87638	8.33059	8.61567	FALSE	-0.218201	0.208608	-1.04599	0.295567	0.963291	11.3169	11.1188	11.192	11.1233	10.7344	11.1027	FALSE
TraesCS2A02G125200	1404.59	0.461382	0.165214	2.79262	0.00522824	0.0177627	11.1805	10.7812	10.6344	11.2729	11.3537	11.3808	FALSE	0.244993	0.165311	1.48201	0.138337	0.277187	11.1805	10.7812	10.6344	11.263	11.1154	10.9796	FALSE	-0.0650775	0.171669	-0.379087	0.704623	0.927279	9.17052	9.31209	9.61945	9.35189	9.4405	9.15139	FALSE	-0.000734669	0.171779	-0.00427683	0.996588	0.999917	9.17052	9.31209	9.61945	9.26222	9.41207	9.46275	FALSE	-0.216388	0.164713	-1.31373	0.188937	0.885799	11.2729	11.3537	11.3808	11.263	11.1154	10.9796	FALSE
TraesCS2A02G125300	95.3341	-0.963638	0.32911	-2.92801	0.00341134	0.0123057	8.04917	8.05871	7.65699	7.33299	6.74345	7.34495	TRUE	-0.456619	0.326983	-1.39646	0.162576	0.311242	8.04917	8.05871	7.65699	7.57144	7.67325	7.42053	FALSE	-0.414904	0.390084	-1.06363	0.287498	0.685457	5.799	6.19749	6.48216	6.05206	5.70632	6.15622	FALSE	0.457459	0.375938	1.21685	0.223662	0.999917	5.799	6.19749	6.48216	6.69032	6.18562	6.45411	FALSE	0.507019	0.328783	1.54211	0.123047	0.794533	7.33299	6.74345	7.34495	7.57144	7.67325	7.42053	FALSE
TraesCS2A02G125400	44.3743	-1.34055	0.407803	-3.28725	0.00101172	0.00427831	7.14543	7.51214	7.37851	6.483	6.4192	6.38257	TRUE	-0.896572	0.404525	-2.21636	0.0266672	0.0783758	7.14543	7.51214	7.37851	6.86022	6.51908	6.72869	FALSE	0.407565	0.754706	0.540032	0.589175	0.87973	4.41054	4.95673	5.23184	4.41054	5.42716	4.88711	FALSE	2.43921	0.675484	3.61106	0.000304953	0.123484	4.41054	4.95673	5.23184	5.86985	5.7424	5.57872	FALSE	0.443977	0.409764	1.0835	0.278588	0.95928	6.483	6.4192	6.38257	6.86022	6.51908	6.72869	FALSE
TraesCS2A02G125500	188.135	1.81834	0.349667	5.2002	1.99078e-07	2.00805e-06	7.35545	7.40259	7.83631	8.85472	9.24582	9.25996	TRUE	1.3239	0.350227	3.78013	0.000156744	0.00108085	7.35545	7.40259	7.83631	8.75987	8.6481	8.62769	TRUE	-0.441104	0.416745	-1.05845	0.28985	0.687524	6.06546	5.98033	6.3095	6.29159	5.42716	5.8624	FALSE	0.0241455	0.408992	0.0590367	0.952923	0.999917	6.06546	5.98033	6.3095	6.16489	6.50862	5.57872	FALSE	-0.494432	0.344527	-1.4351	0.151257	0.839976	8.85472	9.24582	9.25996	8.75987	8.6481	8.62769	FALSE
TraesCS2A02G125600	49.4317	-1.40059	0.40472	-3.46065	0.00053888	0.00246003	6.43015	6.63464	6.85922	5.77138	5.92397	5.91407	TRUE	-1.31599	0.403304	-3.26302	0.00110233	0.00568087	6.43015	6.63464	6.85922	5.92982	5.86187	5.94157	TRUE	-0.490659	0.401814	-1.22111	0.222045	0.61518	6.86582	6.75147	6.48216	6.37571	5.84823	6.81086	FALSE	0.105871	0.396216	0.267205	0.789312	0.999917	6.86582	6.75147	6.48216	7.06472	6.48808	6.70672	FALSE	0.0846062	0.414639	0.204048	0.838316	0.999991	5.77138	5.92397	5.91407	5.92982	5.86187	5.94157	FALSE
TraesCS2A02G125700	235.073	-0.00123772	0.228335	-0.00542062	0.995675	0.997658	8.59704	8.02244	7.93505	8.27643	8.16494	8.19798	FALSE	-0.274006	0.229224	-1.19537	0.231944	0.400991	8.59704	8.02244	7.93505	8.2539	8.01512	7.59811	FALSE	-0.217657	0.234507	-0.928145	0.353333	0.743462	8.30444	8.02994	8.01736	7.91872	7.92136	7.97441	FALSE	0.0355513	0.233773	0.152076	0.879127	0.999917	8.30444	8.02994	8.01736	8.22653	8.13129	8.09795	FALSE	-0.272768	0.227268	-1.2002	0.23006	0.926275	8.27643	8.16494	8.19798	8.2539	8.01512	7.59811	FALSE
TraesCS2A02G126000	6.38418	3.33799	1.47541	2.26241	0.023672	0.0636405	4.86999	4.41054	4.83897	5.70365	5.68062	5.1439	FALSE	3.64525	1.4731	2.47454	0.013341	0.0449254	4.86999	4.41054	4.83897	5.3838	5.77472	5.78326	TRUE	3.47324	1.80609	1.92307	0.0544707	0.301089	4.41054	4.41054	4.41054	5.20211	4.83271	4.41054	FALSE	3.66126	1.80218	2.03157	0.0421968	0.769363	4.41054	4.41054	4.41054	4.41054	5.36842	4.41054	FALSE	0.307276	1.29506	0.237267	0.812449	NA	5.70365	5.68062	5.1439	5.3838	5.77472	5.78326	FALSE
TraesCS2A02G126100	135.237	0.663663	0.39003	1.70157	0.0888362	0.184613	8.0372	6.53054	6.8833	7.90756	7.76599	7.82803	FALSE	0.478939	0.390498	1.22648	0.220017	0.386499	8.0372	6.53054	6.8833	7.50943	7.694	7.82848	FALSE	0.403842	0.401826	1.00502	0.314888	0.710637	6.95361	6.93216	6.92378	7.03324	7.50195	7.10437	FALSE	0.802541	0.400315	2.00477	0.0449871	0.780045	6.95361	6.93216	6.92378	7.95364	7.26546	7.27555	FALSE	-0.184723	0.38603	-0.478519	0.632281	0.999991	7.90756	7.76599	7.82803	7.50943	7.694	7.82848	FALSE
TraesCS2A02G126200	7.39363	2.93794	1.47842	1.98722	0.0468985	0.111251	4.41054	4.41054	5.2583	5.87551	5.8201	5.52502	FALSE	2.78086	1.47941	1.87971	0.0601483	0.148293	4.41054	4.41054	5.2583	5.31396	5.62879	5.9956	FALSE	4.12334	1.85325	2.22492	0.0260867	0.19402	4.41054	4.41054	4.41054	5.42433	4.41054	4.88711	FALSE	-0.270195	2.15755	-0.125233	0.900339	0.999917	4.41054	4.41054	4.41054	4.41054	4.41054	4.41054	FALSE	-0.157056	1.39031	-0.112965	0.910059	NA	5.87551	5.8201	5.52502	5.31396	5.62879	5.9956	FALSE
TraesCS2A02G126300	31.7307	1.89663	0.580586	3.26675	0.0010879	0.00455432	5.74649	5.42522	5.81289	7.05801	6.43229	6.48239	TRUE	2.2026	0.579345	3.80188	0.000143601	0.00100096	5.74649	5.42522	5.81289	6.84164	6.80227	7.03431	TRUE	-0.179906	0.698915	-0.257407	0.796865	0.958052	5.7551	5.17849	4.7496	5.3742	5.42716	4.88711	FALSE	0.278178	0.684418	0.406444	0.684416	0.999917	5.7551	5.17849	4.7496	5.54387	5.17289	5.48154	FALSE	0.305978	0.549423	0.556908	0.57759	0.999991	7.05801	6.43229	6.48239	6.84164	6.80227	7.03431	FALSE
TraesCS2A02G126400	19.0339	2.32521	0.561628	4.14012	3.47129e-05	0.000214086	5.42145	5.06009	5.3551	6.53016	6.10695	6.18623	TRUE	2.62701	0.559638	4.69413	2.6775e-06	3.14856e-05	5.42145	5.06009	5.3551	6.33497	6.49453	6.56172	TRUE	0.866797	0.797268	1.08721	0.276944	0.675344	5.14749	4.95673	4.7496	5.2638	5.24616	4.88711	FALSE	0.477406	0.828763	0.576046	0.564584	0.999917	5.14749	4.95673	4.7496	5.16314	5.09396	4.89825	FALSE	0.301807	0.487618	0.618942	0.535954	0.999991	6.53016	6.10695	6.18623	6.33497	6.49453	6.56172	FALSE
TraesCS2A02G126500	28.1398	2.58152	0.579513	4.45464	8.40346e-06	5.96395e-05	5.42145	5.06009	5.72445	6.59783	6.78389	6.83767	TRUE	2.82565	0.57856	4.88395	1.03984e-06	1.35733e-05	5.42145	5.06009	5.72445	7.01685	6.83138	6.87701	TRUE	3.00443	1.41919	2.117	0.0342596	0.229789	4.41054	4.41054	4.41054	4.41054	5.13668	4.41054	FALSE	4.3798	1.34298	3.26125	0.00110922	0.208071	4.41054	4.41054	4.41054	5.16314	5.24378	4.89825	FALSE	0.244135	0.5283	0.462114	0.644	0.999991	6.59783	6.78389	6.83767	7.01685	6.83138	6.87701	FALSE
TraesCS2A02G126700	390.242	0.551494	0.253302	2.17722	0.0294643	0.0763911	7.83047	7.79735	8.38789	8.10944	8.7591	8.59758	FALSE	0.482938	0.253455	1.90542	0.0567253	0.141667	7.83047	7.79735	8.38789	8.45106	8.32399	8.57355	FALSE	-0.0692645	0.250476	-0.276532	0.78214	0.953927	9.15264	9.08476	9.11031	9.03386	9.33577	8.7171	FALSE	-0.0822175	0.250738	-0.327902	0.742986	0.999917	9.15264	9.08476	9.11031	8.90884	8.75384	9.38273	FALSE	-0.0685552	0.249989	-0.274232	0.783906	0.999991	8.10944	8.7591	8.59758	8.45106	8.32399	8.57355	FALSE
TraesCS2A02G126800	276.476	-0.189011	0.208969	-0.904495	0.365733	0.531195	7.97577	8.34931	8.3797	8.23648	7.79988	8.17703	FALSE	0.0764888	0.208114	0.367534	0.713221	0.840664	7.97577	8.34931	8.3797	8.26409	8.31404	8.36154	FALSE	-0.391436	0.211353	-1.85205	0.0640182	0.331167	8.60258	8.51865	8.4333	8.23038	7.78887	8.44299	FALSE	-0.0514937	0.210311	-0.244846	0.806576	0.999917	8.60258	8.51865	8.4333	8.54239	8.44111	8.43247	FALSE	0.2655	0.206647	1.2848	0.198862	0.897359	8.23648	7.79988	8.17703	8.26409	8.31404	8.36154	FALSE
TraesCS2A02G126900	408.451	0.253284	0.315232	0.803485	0.421695	0.586123	7.53793	8.72419	8.84262	8.07205	8.92511	8.95336	FALSE	0.467736	0.314947	1.48513	0.137511	0.275974	7.53793	8.72419	8.84262	9.06513	8.72761	8.8842	FALSE	0.107458	0.315558	0.340534	0.733455	0.936994	9.06739	8.62989	8.90862	9.07841	8.81843	9.02718	FALSE	0.00717406	0.315949	0.0227064	0.981884	0.999917	9.06739	8.62989	8.90862	8.68102	9.00707	8.9529	FALSE	0.214453	0.313388	0.684304	0.493783	0.999991	8.07205	8.92511	8.95336	9.06513	8.72761	8.8842	FALSE
TraesCS2A02G127000	22.1871	-0.29832	0.599511	-0.497605	0.618762	0.755955	6.04767	6.15506	5.84082	6.12438	5.62961	5.81379	FALSE	-0.471475	0.601749	-0.783508	0.433329	0.616147	6.04767	6.15506	5.84082	5.76311	5.84073	5.78326	FALSE	0.547245	0.641708	0.852794	0.393774	0.771713	5.442	6.05723	4.99515	5.60085	5.46694	6.23181	FALSE	0.531727	0.644049	0.825601	0.409031	0.999917	5.442	6.05723	4.99515	5.95098	5.85314	5.57872	FALSE	-0.173154	0.598471	-0.289327	0.772331	0.999991	6.12438	5.62961	5.81379	5.76311	5.84073	5.78326	FALSE
TraesCS2A02G127100	5302.19	-0.1469	0.199264	-0.737214	0.460992	0.623172	12.8489	12.1249	11.9475	12.4507	12.1303	12.0343	FALSE	-0.190549	0.199273	-0.956222	0.33896	0.522728	12.8489	12.1249	11.9475	12.088	12.1395	12.2843	FALSE	0.386618	0.199411	1.9388	0.0525255	0.294769	12.1474	12.2193	12.5346	12.7314	12.7643	12.5808	FALSE	0.172423	0.199481	0.864358	0.387391	0.999917	12.1474	12.2193	12.5346	12.4757	12.5173	12.4512	FALSE	-0.0436485	0.199188	-0.219132	0.826547	0.999991	12.4507	12.1303	12.0343	12.088	12.1395	12.2843	FALSE
TraesCS2A02G127200	916.351	0.431732	0.167303	2.58054	0.0098645	0.0305385	9.29721	9.71039	9.99274	10.0235	10.1017	10.1949	FALSE	0.487648	0.167253	2.91564	0.00354964	0.015068	9.29721	9.71039	9.99274	10.1941	10.1646	10.1273	FALSE	-0.310581	0.168832	-1.83959	0.0658284	0.336319	9.95621	9.82056	10.2042	9.71915	9.80704	9.58479	FALSE	-0.357126	0.169141	-2.1114	0.0347377	0.727799	9.95621	9.82056	10.2042	9.64155	9.73399	9.61056	FALSE	0.0559161	0.165892	0.337064	0.736069	0.999991	10.0235	10.1017	10.1949	10.1941	10.1646	10.1273	FALSE
TraesCS2A02G127300	442.867	1.7062	0.238416	7.15641	8.28169e-13	2.62266e-11	8.1133	8.20063	8.87498	9.80405	10.2119	10.0274	TRUE	1.39781	0.238666	5.85678	4.71933e-09	1.14227e-07	8.1133	8.20063	8.87498	9.82523	9.66919	9.68824	TRUE	0.187427	0.251658	0.744768	0.456412	0.811628	7.24366	7.76709	8.04358	7.78797	7.94319	7.90509	FALSE	0.0705068	0.252916	0.278775	0.780417	0.999917	7.24366	7.76709	8.04358	7.82666	7.73486	7.78681	FALSE	-0.30839	0.234721	-1.31386	0.188893	0.885799	9.80405	10.2119	10.0274	9.82523	9.66919	9.68824	FALSE
TraesCS2A02G127500	8.0628	1.1427	0.948839	1.20431	0.228468	0.37919	5.42145	4.73736	5.2583	5.91455	5.32264	5.33937	FALSE	-0.541362	0.988145	-0.547857	0.58379	0.745438	5.42145	4.73736	5.2583	5.05448	4.87192	5.22256	FALSE	-2.87498	1.07881	-2.66495	0.00770003	0.0881615	4.93444	6.19749	5.23184	4.87134	4.83271	4.88711	FALSE	-1.56228	0.983751	-1.58809	0.112267	0.950561	4.93444	6.19749	5.23184	5.16314	5.09396	5.09707	FALSE	-1.68406	0.948657	-1.7752	0.0758642	NA	5.91455	5.32264	5.33937	5.05448	4.87192	5.22256	FALSE
TraesCS2A02G127600	231.056	0.372261	0.195834	1.9009	0.0573153	0.130434	8.25945	8.00396	8.41621	8.80109	8.55171	8.30159	FALSE	0.290212	0.196061	1.48022	0.138815	0.277931	8.25945	8.00396	8.41621	8.45403	8.43834	8.58141	FALSE	-0.0811477	0.214748	-0.377874	0.705524	0.927521	7.698	7.35009	7.50503	7.34237	7.50195	7.5336	FALSE	0.390291	0.211943	1.84149	0.0655491	0.857303	7.698	7.35009	7.50503	7.95364	7.68407	7.87312	FALSE	-0.0820481	0.192695	-0.425793	0.670259	0.999991	8.80109	8.55171	8.30159	8.45403	8.43834	8.58141	FALSE
TraesCS2A02G128100	196.52	-0.808503	0.205676	-3.93095	8.46121e-05	0.000474489	8.19094	8.27434	8.17225	7.43769	7.42384	7.73514	TRUE	-0.629319	0.204728	-3.07392	0.00211265	0.00978625	8.19094	8.27434	8.17225	7.51519	7.8172	7.70355	TRUE	-0.217954	0.210268	-1.03656	0.299943	0.696873	8.08726	7.87622	8.14388	7.61976	7.7645	8.14626	FALSE	-0.175191	0.210689	-0.831515	0.405683	0.999917	8.08726	7.87622	8.14388	7.72845	7.94327	8.00393	FALSE	0.179184	0.206082	0.869476	0.384587	0.999053	7.43769	7.42384	7.73514	7.51519	7.8172	7.70355	FALSE
TraesCS2A02G128200	107.596	0.826497	0.438143	1.88636	0.0592458	0.133856	6.8134	5.81871	6.29138	6.68294	7.16353	6.82847	FALSE	0.728876	0.438644	1.66166	0.0965813	0.212562	6.8134	5.81871	6.29138	6.96662	6.05395	7.2307	FALSE	0.99033	0.428262	2.31244	0.0207534	0.16828	7.50637	6.85483	6.89454	7.98298	8.00674	7.6825	FALSE	0.541824	0.430297	1.25919	0.207963	0.999917	7.50637	6.85483	6.89454	7.63019	7.42969	7.53026	FALSE	-0.0976204	0.42744	-0.228384	0.819348	0.999991	6.68294	7.16353	6.82847	6.96662	6.05395	7.2307	FALSE
TraesCS2A02G128300	113.821	0.493764	0.246127	2.00613	0.0448419	0.107365	7.34567	6.98471	7.4515	7.58405	7.65385	7.74947	FALSE	0.0674712	0.248258	0.271778	0.785792	0.881494	7.34567	6.98471	7.4515	7.27809	7.177	7.50658	FALSE	0.250378	0.265459	0.943187	0.345585	0.736746	6.98719	6.96923	6.78688	7.23972	7.15035	6.85688	FALSE	0.354331	0.2655	1.33458	0.182013	0.999917	6.98719	6.96923	6.78688	6.91501	7.40887	7.15394	FALSE	-0.426293	0.24168	-1.76387	0.0777535	0.695633	7.58405	7.65385	7.74947	7.27809	7.177	7.50658	FALSE
TraesCS2A02G128700	242.379	0.566428	0.229597	2.46705	0.0136231	0.0400587	8.39203	8.24845	7.9738	8.56934	8.95528	8.58969	FALSE	0.298208	0.230184	1.29552	0.19514	0.354887	8.39203	8.24845	7.9738	8.59508	8.48341	8.33696	FALSE	-0.264546	0.240754	-1.09882	0.271846	0.67025	7.97718	7.53198	8.08203	7.64391	7.72716	7.63173	FALSE	-0.421173	0.242626	-1.73589	0.0825831	0.902772	7.97718	7.53198	8.08203	7.87638	7.35545	7.31005	FALSE	-0.26822	0.226854	-1.18235	0.237068	0.933153	8.56934	8.95528	8.58969	8.59508	8.48341	8.33696	FALSE
TraesCS2A02G128800	271.993	-0.0593755	0.346026	-0.171592	0.863758	0.917729	9.21501	8.37824	7.94623	8.9043	8.59346	8.05213	FALSE	-0.251253	0.346334	-0.725464	0.468167	0.64806	9.21501	8.37824	7.94623	8.33991	8.04357	8.70406	FALSE	0.285558	0.351426	0.812568	0.416466	0.787016	7.63698	7.79769	8.40837	8.39014	7.87667	8.3833	FALSE	-0.255812	0.353703	-0.723239	0.469533	0.999917	7.63698	7.79769	8.40837	7.76855	7.84674	7.71206	FALSE	-0.191877	0.345472	-0.555404	0.578618	0.999991	8.9043	8.59346	8.05213	8.33991	8.04357	8.70406	FALSE
TraesCS2A02G128900	29.0233	1.09931	0.606917	1.81131	0.0700931	0.152978	5.74649	5.75134	5.94597	6.45877	6.47077	6.24557	FALSE	1.10012	0.60693	1.8126	0.0698936	0.166328	5.74649	5.75134	5.94597	5.96786	6.61287	6.51643	FALSE	0.436416	0.634582	0.687723	0.491627	0.832269	5.3084	6.32324	5.23184	6.15363	6.0652	5.45788	FALSE	-0.632303	0.661933	-0.955237	0.339458	0.999917	5.3084	6.32324	5.23184	5.16314	5.66153	5.57872	FALSE	0.000808886	0.588167	0.00137527	0.998903	0.999991	6.45877	6.47077	6.24557	5.96786	6.61287	6.51643	FALSE
TraesCS2A02G129000	46.7321	1.92563	0.384308	5.01064	5.42489e-07	5.00299e-06	5.90719	5.71597	6.29138	7.09648	7.35336	7.16959	TRUE	1.18448	0.388281	3.05058	0.00228402	0.0104407	5.90719	5.71597	6.29138	6.84164	6.41796	6.76734	TRUE	-0.176316	0.428857	-0.411129	0.680978	0.918183	6.16323	6.09387	5.55735	5.88089	5.99735	5.71928	FALSE	0.0141148	0.426872	0.0330656	0.973622	0.999917	6.16323	6.09387	5.55735	5.92458	5.88768	6.0823	FALSE	-0.741148	0.360617	-2.05522	0.0398574	0.536847	7.09648	7.35336	7.16959	6.84164	6.41796	6.76734	FALSE
TraesCS2A02G129100	363.558	-0.198415	0.186139	-1.06595	0.286446	0.446543	8.74739	8.33463	8.83067	8.54777	8.38728	8.4915	FALSE	-0.0533697	0.185744	-0.287329	0.77386	0.875392	8.74739	8.33463	8.83067	8.68867	8.51847	8.60731	FALSE	0.0275014	0.188754	0.1457	0.884158	0.973147	8.41689	8.61289	8.9506	8.69149	8.79773	8.61711	FALSE	0.165134	0.188648	0.875352	0.381382	0.999917	8.41689	8.61289	8.9506	8.96128	8.856	8.65142	FALSE	0.145046	0.184577	0.785826	0.431969	0.999991	8.54777	8.38728	8.4915	8.68867	8.51847	8.60731	FALSE
TraesCS2A02G129300	43.8235	-0.0233425	0.538259	-0.0433667	0.965409	0.980275	5.9367	5.13527	6.36435	5.6559	5.96296	6.09139	FALSE	0.334043	0.534311	0.625184	0.53185	0.703023	5.9367	5.13527	6.36435	6.04037	6.10587	6.14413	FALSE	-0.360202	0.518393	-0.694844	0.487153	0.829649	7.11385	6.29298	6.81853	6.12904	6.56393	6.85688	FALSE	-0.475693	0.520508	-0.913901	0.360769	0.999917	7.11385	6.29298	6.81853	6.66121	6.38017	6.36529	FALSE	0.357385	0.52625	0.679116	0.497064	0.999991	5.6559	5.96296	6.09139	6.04037	6.10587	6.14413	FALSE
TraesCS2A02G129400	50.8844	0.803351	0.599277	1.34053	0.180072	0.318049	4.97208	5.67936	6.46647	6.02419	6.12377	6.66152	FALSE	0.271031	0.603657	0.448981	0.653445	0.797966	4.97208	5.67936	6.46647	5.84963	5.94263	6.21931	FALSE	-0.0483418	0.584532	-0.0827017	0.934089	0.986105	6.77191	6.77279	6.77077	6.20136	6.66317	7.17784	FALSE	-0.00360199	0.584943	-0.00615786	0.995087	0.999917	6.77191	6.77279	6.77077	6.93914	6.92445	6.36529	FALSE	-0.53232	0.58837	-0.904736	0.365605	0.991785	6.02419	6.12377	6.66152	5.84963	5.94263	6.21931	FALSE
TraesCS2A02G129500	14.5013	0.761228	1.04277	0.730003	0.465388	0.626853	4.41054	4.87176	5.2583	5.37353	4.41054	5.22833	FALSE	0.912169	1.03867	0.878212	0.379829	0.565334	4.41054	4.87176	5.2583	5.23742	5.39244	4.77751	FALSE	-0.0228452	0.928061	-0.024616	0.980361	0.996202	5.66135	5.80889	5.93291	5.20211	5.82131	6.15622	FALSE	0.437486	0.924007	0.473466	0.635881	0.999917	5.66135	5.80889	5.93291	6.32759	5.88768	5.74816	FALSE	0.150939	0.974248	0.154929	0.876877	0.999991	5.37353	4.41054	5.22833	5.23742	5.39244	4.77751	FALSE
TraesCS2A02G129600	4990.49	-0.858052	0.150039	-5.71884	1.07251e-08	1.42434e-07	12.554	13.1467	13.0671	12.2112	12.0027	12.0592	TRUE	-0.541869	0.149965	-3.6133	0.000302327	0.00189889	12.554	13.1467	13.0671	12.2962	12.5081	12.4095	FALSE	-0.322801	0.150696	-2.14206	0.0321885	0.221202	12.319	12.1352	12.1242	11.8537	11.7903	11.978	FALSE	-0.211469	0.150695	-1.40329	0.16053	0.999917	12.319	12.1352	12.1242	11.9002	11.9173	12.1297	FALSE	0.316183	0.150038	2.10735	0.0350872	0.510594	12.2112	12.0027	12.0592	12.2962	12.5081	12.4095	FALSE
TraesCS2A02G129700	3.09485	-1.53852	1.93807	-0.793844	0.427286	0.591609	4.41054	4.41054	5.89464	5.2286	4.78806	4.41054	FALSE	-1.10331	1.92638	-0.572737	0.566823	0.731562	4.41054	4.41054	5.89464	4.93775	5.15878	4.92813	FALSE	-2.34381	2.41842	-0.96915	0.33247	NA	4.41054	4.95673	4.41054	4.41054	4.41054	4.41054	FALSE	1.44767	2.18079	0.663827	0.506801	NA	4.41054	4.95673	4.41054	4.84831	4.89603	5.00647	FALSE	0.435226	1.94872	0.22334	0.823271	NA	5.2286	4.78806	4.41054	4.93775	5.15878	4.92813	FALSE
TraesCS2A02G129800	4.08089	-2.35364	1.84873	-1.27312	0.202976	0.347623	5.67473	5.20282	4.83897	4.41054	5.00494	4.78017	FALSE	-1.15379	1.80344	-0.639774	0.52232	0.695271	5.67473	5.20282	4.83897	4.41054	5.39244	4.77751	FALSE	1.07933	1.8911	0.570741	0.568175	0.869873	4.41054	4.41054	5.23184	5.51678	4.41054	4.88711	FALSE	0.212936	1.92721	0.110489	0.912021	0.999917	4.41054	4.41054	5.23184	5.16314	4.89603	4.41054	FALSE	1.19984	1.86057	0.644879	0.519006	NA	4.41054	5.00494	4.78017	4.41054	5.39244	4.77751	FALSE
TraesCS2A02G129900	4.93999	-1.22753	1.26537	-0.970102	0.331996	0.496463	5.26135	4.87176	5.52064	4.7803	4.67786	5.26714	FALSE	-0.241518	1.23572	-0.195447	0.845043	0.9127	5.26135	4.87176	5.52064	5.1521	5.51812	4.67037	FALSE	-0.786853	1.3566	-0.580017	0.561903	0.866975	4.78201	5.26669	5.08408	4.41054	5.13668	4.88711	FALSE	0.115272	1.313	0.0877928	0.930041	0.999917	4.78201	5.26669	5.08408	5.37513	5.00376	4.75622	FALSE	0.986015	1.25828	0.783619	0.433264	NA	4.7803	4.67786	5.26714	5.1521	5.51812	4.67037	FALSE
TraesCS2A02G130200	1121.57	-1.18912	0.31041	-3.83082	0.000127715	0.000688134	11.9497	11.5384	11.5968	11.0001	9.52524	10.717	TRUE	-0.970223	0.310333	-3.12639	0.00176966	0.00847203	11.9497	11.5384	11.5968	10.6633	10.7687	10.8248	TRUE	-0.494086	0.337574	-1.46364	0.143293	0.504508	7.59477	7.27893	6.63437	7.03324	6.64944	6.88671	FALSE	0.00171397	0.334265	0.00512756	0.995909	0.999917	7.59477	7.27893	6.63437	7.28595	7.1055	7.26386	FALSE	0.218903	0.31053	0.704932	0.480852	0.999991	11.0001	9.52524	10.717	10.6633	10.7687	10.8248	FALSE
TraesCS2A02G130600	59743.8	-0.574421	0.19472	-2.94999	0.00317784	0.0115845	14.9786	15.7621	15.9225	14.9636	15.0082	15.1296	FALSE	-0.255429	0.194712	-1.31183	0.189579	0.347466	14.9786	15.7621	15.9225	15.2097	15.5083	15.3286	FALSE	-0.278828	0.194701	-1.43209	0.152119	0.520024	16.5552	16.3476	16.171	16.1134	15.8943	16.2354	FALSE	-0.0948654	0.1947	-0.48724	0.626088	0.999917	16.5552	16.3476	16.171	16.3129	16.1852	16.3132	FALSE	0.318993	0.194713	1.63827	0.101365	0.754861	14.9636	15.0082	15.1296	15.2097	15.5083	15.3286	FALSE
TraesCS2A02G130700	81.476	0.685871	0.255969	2.67951	0.00737303	0.0238329	6.78415	7.18737	6.8833	7.50148	7.50869	7.41297	TRUE	0.409803	0.257458	1.59173	0.111445	0.236191	6.78415	7.18737	6.8833	7.03319	7.27062	7.4498	FALSE	-0.331142	0.284765	-1.16286	0.244885	0.641326	6.88384	6.4375	6.81853	6.59915	6.4404	6.51491	FALSE	-1.20962	0.307182	-3.93779	8.22371e-05	0.0769509	6.88384	6.4375	6.81853	6.02671	6.07535	5.96024	FALSE	-0.276067	0.247865	-1.11378	0.265374	0.951324	7.50148	7.50869	7.41297	7.03319	7.27062	7.4498	FALSE
TraesCS2A02G130800	84.0726	0.510562	0.479074	1.06573	0.286547	0.44668	5.81365	6.95877	6.9302	7.19174	6.36545	7.3129	FALSE	0.77843	0.478118	1.62811	0.103501	0.223739	5.81365	6.95877	6.9302	7.42634	6.95949	7.21707	FALSE	0.161024	0.481932	0.334122	0.738287	0.938485	7.27092	7.00532	6.33241	7.03324	6.79315	7.24759	FALSE	-0.31088	0.486007	-0.639662	0.522392	0.999917	7.27092	7.00532	6.33241	6.32759	6.76664	6.96335	FALSE	0.267869	0.471883	0.567659	0.570267	0.999991	7.19174	6.36545	7.3129	7.42634	6.95949	7.21707	FALSE
TraesCS2A02G131000	177.132	-1.12299	0.341092	-3.29233	0.000993626	0.00421044	7.14543	7.54683	7.92379	6.5068	6.25052	7.26676	TRUE	-0.725391	0.338577	-2.14247	0.0321558	0.0910352	7.14543	7.54683	7.92379	6.69346	7.23536	7.08797	FALSE	-0.262462	0.333365	-0.787309	0.431101	0.796003	8.5488	8.16866	8.13172	8.0017	8.01706	8.18179	FALSE	-0.120509	0.333252	-0.361614	0.717641	0.999917	8.5488	8.16866	8.13172	8.13786	8.15004	8.28071	FALSE	0.397596	0.342019	1.1625	0.245034	0.939162	6.5068	6.25052	7.26676	6.69346	7.23536	7.08797	FALSE
TraesCS2A02G131300	119.822	-0.0947896	0.281618	-0.336589	0.736427	0.843071	8.01905	8.03464	7.69072	7.96997	7.71103	7.83699	FALSE	-0.242068	0.282127	-0.858012	0.390886	0.576424	8.01905	8.03464	7.69072	7.90835	7.88178	7.29689	FALSE	-0.662703	0.331831	-1.99711	0.0458136	0.27229	6.91917	6.49101	6.21336	6.10393	6.02041	6.39206	FALSE	0.142768	0.319908	0.446279	0.655395	0.999917	6.91917	6.49101	6.21336	6.63145	6.66218	6.68892	FALSE	-0.147278	0.280405	-0.525233	0.599421	0.999991	7.96997	7.71103	7.83699	7.90835	7.88178	7.29689	FALSE
TraesCS2A02G131400	652.163	0.443751	0.146521	3.02859	0.00245694	0.0092911	9.04397	9.07207	9.07302	9.40999	9.55366	9.46462	FALSE	0.607463	0.146255	4.15344	3.27512e-05	0.000279149	9.04397	9.07207	9.07302	9.51261	9.67566	9.7003	TRUE	0.0412984	0.147767	0.279483	0.779874	0.953111	9.55773	9.21421	9.50452	9.3052	9.70763	9.36907	FALSE	0.0656018	0.147989	0.443289	0.657557	0.999917	9.55773	9.21421	9.50452	9.60726	9.45772	9.41424	FALSE	0.163712	0.14374	1.13895	0.254726	0.94435	9.40999	9.55366	9.46462	9.51261	9.67566	9.7003	FALSE
TraesCS2A02G131500	15.9614	-0.824448	0.747176	-1.10342	0.269846	0.42764	6.09942	5.3217	5.44174	5.60577	5.06077	5.37321	FALSE	0.182947	0.730242	0.250529	0.802179	0.890242	6.09942	5.3217	5.44174	5.76311	5.62879	5.86525	FALSE	-0.205212	0.751985	-0.272894	0.784935	0.954584	5.50182	6.05723	5.46179	5.20211	5.42716	6.04743	FALSE	-0.389067	0.758831	-0.512719	0.608148	0.999917	5.50182	6.05723	5.46179	5.75144	5.09396	5.66698	FALSE	1.00739	0.736149	1.36847	0.171166	0.868003	5.60577	5.06077	5.37321	5.76311	5.62879	5.86525	FALSE
TraesCS2A02G131600	8.83956	0.405177	1.09505	0.370008	0.711376	0.826185	5.05762	5.51775	5.44174	5.2286	5.24541	5.87505	FALSE	0.56721	1.0932	0.518854	0.603863	0.761317	5.05762	5.51775	5.44174	5.31396	5.67978	5.64699	FALSE	-0.857086	1.14963	-0.745533	0.45595	0.811322	5.66135	4.41054	5.46179	5.55974	4.83271	4.41054	FALSE	-2.6967	1.30892	-2.06024	0.0393758	0.752386	5.66135	4.41054	5.46179	4.84831	4.41054	4.89825	FALSE	0.162038	1.07643	0.150532	0.880345	0.999991	5.2286	5.24541	5.87505	5.31396	5.67978	5.64699	FALSE
TraesCS2A02G131800	192.106	0.858546	0.197482	4.34746	1.37723e-05	9.32152e-05	8.13029	7.82576	7.6638	8.48673	8.68897	8.70611	TRUE	0.626848	0.198104	3.16424	0.00155487	0.00760362	8.13029	7.82576	7.6638	8.59239	8.38864	8.27358	TRUE	0.449977	0.228104	1.97268	0.0485315	0.281525	6.73243	7.14086	6.86464	7.30222	7.16928	7.27008	FALSE	0.344597	0.230371	1.49583	0.134697	0.97767	6.73243	7.14086	6.86464	7.24827	7.11849	7.12828	FALSE	-0.231697	0.192209	-1.20545	0.228031	0.925157	8.48673	8.68897	8.70611	8.59239	8.38864	8.27358	FALSE
TraesCS2A02G131900	161.404	0.264151	0.253543	1.04184	0.297487	0.458861	8.21768	7.75364	7.89522	8.29923	8.16494	8.11227	FALSE	0.339741	0.253353	1.34098	0.179927	0.334861	8.21768	7.75364	7.89522	8.32051	8.38231	8.05708	FALSE	0.835241	0.289863	2.8815	0.00395782	0.0552121	6.56156	6.68538	6.3095	7.28169	6.79315	7.15378	FALSE	0.711108	0.292134	2.43418	0.0149255	0.555962	6.56156	6.68538	6.3095	6.601	7.16923	7.1666	FALSE	0.075591	0.250403	0.301877	0.762746	0.999991	8.29923	8.16494	8.11227	8.32051	8.38231	8.05708	FALSE
TraesCS2A02G132100	333.256	-0.55934	0.164283	-3.40474	0.000662281	0.00295152	8.34435	8.35902	8.3797	7.88613	7.84694	7.91097	FALSE	-0.543683	0.164216	-3.31078	0.000930347	0.0049204	8.34435	8.35902	8.3797	7.92991	7.77893	7.96759	FALSE	0.158532	0.15985	0.991754	0.321317	0.716462	9.14903	8.7173	8.90151	9.29769	9.02083	8.89123	FALSE	-0.265421	0.161886	-1.63956	0.101097	0.930689	9.14903	8.7173	8.90151	8.64581	8.70412	8.72876	FALSE	0.0156579	0.16427	0.0953178	0.924062	0.999991	7.88613	7.84694	7.91097	7.92991	7.77893	7.96759	FALSE
TraesCS2A02G132200	4405.55	-1.07989	0.216135	-4.99637	5.84194e-07	5.34582e-06	11.1358	11.5421	11.5512	10.7941	10.0237	10.1608	TRUE	-0.715041	0.215937	-3.31134	0.00092849	0.00491418	11.1358	11.5421	11.5512	10.3883	10.9934	10.7198	TRUE	-0.247953	0.215186	-1.15227	0.249209	0.646164	13.0963	12.7865	12.7197	12.5486	12.4307	12.8751	FALSE	-0.090006	0.215177	-0.418289	0.675736	0.999917	13.0963	12.7865	12.7197	12.7227	12.7722	12.864	FALSE	0.364851	0.216212	1.68747	0.091513	0.731982	10.7941	10.0237	10.1608	10.3883	10.9934	10.7198	FALSE
TraesCS2A02G132300	381.908	0.478475	0.199541	2.39788	0.0164904	0.0470487	8.61321	8.99034	8.99758	9.31764	9.28365	9.36054	FALSE	0.30681	0.199807	1.53553	0.124654	0.256786	8.61321	8.99034	8.99758	9.01788	9.31694	9.13237	FALSE	0.634179	0.212094	2.99008	0.00278905	0.0428665	7.9357	7.92318	7.59698	8.50361	8.52268	8.00784	TRUE	0.481324	0.213279	2.25678	0.0240216	0.6518	7.9357	7.92318	7.59698	8.41006	7.95755	8.28642	FALSE	-0.171664	0.197646	-0.868545	0.385096	0.999216	9.31764	9.28365	9.36054	9.01788	9.31694	9.13237	FALSE
TraesCS2A02G132400	29.5256	-0.518309	0.686354	-0.755163	0.450151	0.612803	5.51366	5.64137	6.17319	5.14415	5.86283	5.6555	FALSE	-0.100259	0.680441	-0.147344	0.88286	0.935222	5.51366	5.64137	6.17319	5.44832	5.90298	5.90406	FALSE	0.658232	0.674171	0.976358	0.328887	0.723232	6.16323	5.26669	6.33241	6.15363	6.10836	6.76321	FALSE	0.614658	0.675482	0.909955	0.362846	0.999917	6.16323	5.26669	6.33241	6.43706	5.66153	6.72428	FALSE	0.41805	0.679924	0.614848	0.538655	0.999991	5.14415	5.86283	5.6555	5.44832	5.90298	5.90406	FALSE
TraesCS2A02G132500	48.1875	0.0908282	0.401454	0.226248	0.821009	0.89139	6.2425	6.56617	5.94597	6.483	6.22005	6.25997	FALSE	0.313829	0.399442	0.785668	0.432062	0.614965	6.2425	6.56617	5.94597	6.37567	6.48209	6.51643	FALSE	0.177845	0.409853	0.433924	0.664344	0.912538	6.62826	6.12941	6.2381	6.56449	6.40757	6.39206	FALSE	0.407181	0.40842	0.996965	0.318782	0.999917	6.62826	6.12941	6.2381	6.53789	6.07535	7.02056	FALSE	0.223001	0.391403	0.569749	0.568848	0.999991	6.483	6.22005	6.25997	6.37567	6.48209	6.51643	FALSE
TraesCS2A02G132600	931.427	0.523641	0.237064	2.20886	0.0271843	0.0714462	10.566	10.0354	9.84045	10.7676	10.8467	10.4149	FALSE	0.49075	0.23708	2.06998	0.0384545	0.104807	10.566	10.0354	9.84045	10.4083	10.5734	10.9354	FALSE	0.599485	0.244291	2.45398	0.0141286	0.132156	8.62872	8.54279	8.37271	9.2698	9.23825	8.5733	FALSE	0.540784	0.244665	2.21031	0.0270839	0.675018	8.62872	8.54279	8.37271	9.126	9.12186	8.74125	FALSE	-0.0328901	0.236363	-0.139151	0.889331	0.999991	10.7676	10.8467	10.4149	10.4083	10.5734	10.9354	FALSE
TraesCS2A02G132900	2228.04	1.17731	0.222426	5.29305	1.20293e-07	1.27355e-06	9.74802	10.5613	10.8748	11.3153	11.807	11.6976	TRUE	1.06418	0.222456	4.78379	1.72019e-06	2.12689e-05	9.74802	10.5613	10.8748	11.6021	11.4195	11.5024	TRUE	0.0717049	0.222774	0.321873	0.747549	0.942187	10.8083	11.1064	11.0003	11.1018	11.1801	10.8369	FALSE	-0.00580431	0.222883	-0.026042	0.979224	0.999917	10.8083	11.1064	11.0003	10.9535	10.9298	11.0284	FALSE	-0.113128	0.221629	-0.510441	0.609742	0.999991	11.3153	11.807	11.6976	11.6021	11.4195	11.5024	FALSE
TraesCS2A02G133600	148.104	0.237857	0.410561	0.579347	0.562355	0.711377	6.12448	7.54683	7.84829	7.2267	7.5028	7.82353	FALSE	0.163512	0.410788	0.398045	0.690597	0.82452	6.12448	7.54683	7.84829	7.31168	7.19917	7.84171	FALSE	-0.0150862	0.412389	-0.0365824	0.970818	0.993583	7.74692	7.33615	7.77251	7.72909	7.53125	7.59683	FALSE	0.0680674	0.412487	0.165017	0.868931	0.999917	7.74692	7.33615	7.77251	7.68717	7.7514	7.62409	FALSE	-0.0743445	0.407783	-0.182314	0.855336	0.999991	7.2267	7.5028	7.82353	7.31168	7.19917	7.84171	FALSE
TraesCS2A02G133700	3790.1	-1.03521	0.222993	-4.64233	3.44494e-06	2.67003e-05	11.3251	11.6355	11.3085	10.7595	9.65287	10.6141	TRUE	-0.571913	0.222764	-2.56735	0.010248	0.0362466	11.3251	11.6355	11.3085	10.9318	11.0144	10.6363	FALSE	0.218989	0.222258	0.985291	0.324481	0.718765	12.3577	12.4654	12.1461	12.3835	12.5971	12.645	FALSE	0.19089	0.222286	0.858761	0.390473	0.999917	12.3577	12.4654	12.1461	12.5193	12.4528	12.5803	FALSE	0.463293	0.223003	2.07752	0.0377536	0.525397	10.7595	9.65287	10.6141	10.9318	11.0144	10.6363	FALSE
TraesCS2A02G133800	355.293	-0.279113	0.178217	-1.56614	0.117316	0.229518	8.48727	8.44353	8.12394	8.13867	8.14255	8.0674	FALSE	-0.0738255	0.177449	-0.416037	0.677383	0.814869	8.48727	8.44353	8.12394	8.30744	8.25281	8.32137	FALSE	0.185865	0.176767	1.05147	0.293041	0.690438	8.97676	8.78965	8.47231	8.83352	8.93136	9.01415	FALSE	0.341702	0.176614	1.93473	0.0530231	0.817287	8.97676	8.78965	8.47231	8.84203	9.22524	9.12471	FALSE	0.205288	0.176234	1.16486	0.244076	0.938141	8.13867	8.14255	8.0674	8.30744	8.25281	8.32137	FALSE
TraesCS2A02G133900	4516.48	-1.10042	0.184029	-5.97963	2.23648e-09	3.4122e-08	13.4162	12.9882	12.6986	12.2135	11.6142	12.0261	TRUE	-0.92131	0.18399	-5.00739	5.51726e-07	7.76919e-06	13.4162	12.9882	12.6986	12.0328	12.3282	12.0701	TRUE	-0.162884	0.184831	-0.881261	0.378177	0.760961	11.8079	11.7657	11.8304	11.7671	11.4885	11.6535	FALSE	-0.045729	0.184827	-0.247416	0.804587	0.999917	11.8079	11.7657	11.8304	11.6552	11.7431	11.8637	FALSE	0.179114	0.184097	0.972932	0.330587	0.978856	12.2135	11.6142	12.0261	12.0328	12.3282	12.0701	FALSE
TraesCS2A02G134000	56188.1	-1.25103	0.273264	-4.5781	4.6922e-06	3.53293e-05	15.0675	15.7979	16.1361	14.8832	13.9111	14.4938	TRUE	-0.729672	0.273252	-2.67033	0.00757768	0.0283385	15.0675	15.7979	16.1361	14.7312	15.4058	14.7697	TRUE	-0.513987	0.273241	-1.88108	0.0599617	0.318748	16.6526	16.3997	16.2509	15.8897	15.6031	16.2298	FALSE	-0.238126	0.273239	-0.871495	0.383484	0.999917	16.6526	16.3997	16.2509	16.0433	16.2426	16.3183	FALSE	0.521356	0.273267	1.90786	0.0564088	0.625492	14.8832	13.9111	14.4938	14.7312	15.4058	14.7697	FALSE
TraesCS2A02G134100	135.948	1.83405	0.395372	4.6388	3.50446e-06	2.71066e-05	5.59752	6.15506	6.7843	7.46704	7.9103	7.14052	TRUE	1.52527	0.396401	3.8478	0.000119185	0.000851166	5.59752	6.15506	6.7843	7.33799	7.44086	7.10293	TRUE	0.622347	0.381377	1.63184	0.102712	0.426432	7.45999	7.3639	7.66645	8.20909	8.09705	7.6825	FALSE	0.0998036	0.383795	0.260044	0.794829	0.999917	7.45999	7.3639	7.66645	7.20954	7.7012	7.7787	FALSE	-0.308776	0.378	-0.816867	0.414005	0.999991	7.46704	7.9103	7.14052	7.33799	7.44086	7.10293	FALSE
TraesCS2A02G134300	3.18311	4.64238	2.19162	2.11824	0.0341546	0.0862714	4.41054	4.41054	4.41054	5.14415	5.24541	4.78017	FALSE	5.70975	2.17928	2.62002	0.00879246	0.0320088	4.41054	4.41054	4.41054	5.56495	5.32201	5.22256	TRUE	-2.34157	2.38092	-0.983474	0.325374	NA	4.41054	4.95673	4.41054	4.41054	4.41054	4.41054	FALSE	1.71985	2.12736	0.808446	0.418834	NA	4.41054	4.95673	4.41054	4.41054	4.41054	5.37269	FALSE	1.0674	1.86148	0.573412	0.566366	NA	5.14415	5.24541	4.78017	5.56495	5.32201	5.22256	FALSE
TraesCS2A02G134400	87.91	-1.24185	0.297657	-4.17209	3.01822e-05	0.000188822	7.59657	7.50333	7.30148	6.37012	6.59135	6.76223	TRUE	-0.895438	0.294617	-3.03933	0.00237109	0.0107689	7.59657	7.50333	7.30148	6.72444	6.85044	6.85934	TRUE	-0.146517	0.306151	-0.478577	0.63224	0.898902	6.90162	7.1569	7.08717	6.52888	6.98879	7.23621	FALSE	-0.228802	0.308141	-0.742525	0.457769	0.999917	6.90162	7.1569	7.08717	7.18976	6.62544	6.77562	FALSE	0.346411	0.300064	1.15446	0.248312	0.94145	6.37012	6.59135	6.76223	6.72444	6.85044	6.85934	FALSE
TraesCS2A02G134700	7.40928	-1.37836	1.25757	-1.09605	0.273056	0.431306	5.42145	5.42522	5.59337	5.14415	5.06077	5.04733	FALSE	-2.08932	1.28382	-1.62743	0.103646	0.22395	5.42145	5.42522	5.59337	4.93775	5.15878	4.41054	FALSE	0.85723	1.27249	0.673666	0.500524	0.837256	5.442	5.34577	4.41054	5.0595	4.41054	6.10307	FALSE	-0.372053	1.30781	-0.284484	0.776039	0.999917	5.442	5.34577	4.41054	5.16314	4.89603	5.24753	FALSE	-0.710961	1.30143	-0.546293	0.584864	NA	5.14415	5.06077	5.04733	4.93775	5.15878	4.41054	FALSE
TraesCS2A02G134900	264.589	0.0928194	0.207977	0.446296	0.655384	0.784455	8.13029	8.00396	8.28194	8.12413	8.43709	8.08627	FALSE	-0.0512539	0.208471	-0.245856	0.805793	0.891959	8.13029	8.00396	8.28194	8.43613	7.8406	7.95144	FALSE	0.297014	0.211859	1.40194	0.160932	0.534229	7.95244	8.25173	8.14992	8.52096	8.39832	8.205	FALSE	0.445421	0.211695	2.10407	0.0353722	0.731221	7.95244	8.25173	8.14992	8.44738	8.57634	8.51248	FALSE	-0.144073	0.20588	-0.699792	0.484057	0.999991	8.12413	8.43709	8.08627	8.43613	7.8406	7.95144	FALSE
TraesCS2A02G135600	519.157	0.587465	0.312325	1.88094	0.0599797	0.135189	7.50328	8.7129	9.19447	8.9604	9.34998	9.16602	FALSE	0.695283	0.312221	2.2269	0.0259542	0.0766656	7.50328	8.7129	9.19447	9.45025	9.16698	9.16755	FALSE	-0.0647303	0.312311	-0.207262	0.835805	0.96652	9.36939	9.30858	9.18544	9.03688	9.47068	9.14244	FALSE	-0.194775	0.312689	-0.622902	0.533349	0.999917	9.36939	9.30858	9.18544	9.27607	9.13129	8.89075	FALSE	0.107819	0.310435	0.347315	0.728355	0.999991	8.9604	9.34998	9.16602	9.45025	9.16698	9.16755	FALSE
TraesCS2A02G135700	227.906	0.119039	0.282282	0.421702	0.673242	0.798224	8.56831	8.03464	8.23726	8.36553	8.43403	8.4042	FALSE	0.0614034	0.282408	0.217428	0.827875	0.904002	8.56831	8.03464	8.23726	8.34951	8.35668	8.34623	FALSE	0.73336	0.294308	2.49181	0.0127094	0.123342	7.01997	7.76709	7.1862	8.15444	8.05762	7.57008	FALSE	0.533382	0.295741	1.80355	0.0713025	0.874163	7.01997	7.76709	7.1862	7.24827	7.8696	8.11089	FALSE	-0.0576351	0.280666	-0.205352	0.837297	0.999991	8.36553	8.43403	8.4042	8.34951	8.35668	8.34623	FALSE
TraesCS2A02G135800	849.144	0.0496228	0.135331	0.366677	0.71386	0.828077	9.21501	9.53378	9.43027	9.44679	9.57322	9.30553	FALSE	-0.0136853	0.135462	-0.101027	0.919529	0.956127	9.21501	9.53378	9.43027	9.27054	9.33176	9.54186	FALSE	0.308176	0.134226	2.29596	0.0216783	0.173444	9.86479	9.98556	10.0901	10.3484	10.2855	10.2035	FALSE	0.0535681	0.134875	0.397169	0.691243	0.999917	9.86479	9.98556	10.0901	10.0122	9.97969	10.1109	FALSE	-0.063308	0.134022	-0.472369	0.636664	0.999991	9.44679	9.57322	9.30553	9.27054	9.33176	9.54186	FALSE
TraesCS2A02G135900	28.5994	4.68889	0.791926	5.92087	3.20246e-09	4.71311e-08	4.86999	4.41054	5.2583	6.90107	7.39862	6.44586	TRUE	3.91891	0.794479	4.93268	8.11086e-07	1.09168e-05	4.86999	4.41054	5.2583	6.86941	5.84073	6.4695	TRUE	0.84306	0.774812	1.08808	0.276558	0.675011	5.14749	4.95673	5.46179	5.75019	5.42716	5.22873	FALSE	0.729397	0.781031	0.933889	0.350361	0.999917	5.14749	4.95673	5.46179	5.16314	5.7424	5.37269	FALSE	-0.769976	0.649332	-1.1858	0.235703	0.932149	6.90107	7.39862	6.44586	6.86941	5.84073	6.4695	FALSE
TraesCS2A02G136100	22.3551	0.0511227	0.673703	0.0758832	0.939512	0.964514	6.12448	6.15506	5.97079	5.4677	6.44524	6.21626	FALSE	0.501194	0.670753	0.747211	0.454936	0.635684	6.12448	6.15506	5.97079	6.02266	6.49453	6.51643	FALSE	0.833547	0.820347	1.01609	0.309586	0.706056	5.3084	4.41054	5.23184	5.6403	5.24616	5.08151	FALSE	0.725431	0.827929	0.8762	0.380921	0.999917	5.3084	4.41054	5.23184	5.22195	4.89603	5.66698	FALSE	0.450074	0.664998	0.676805	0.49853	0.999991	5.4677	6.44524	6.21626	6.02266	6.49453	6.51643	FALSE
TraesCS2A02G136500	265.643	0.190896	0.441596	0.432287	0.665533	0.792126	8.56415	9.03329	9.31933	8.74064	8.67089	9.82449	FALSE	0.0511132	0.441704	0.115718	0.907876	0.949293	8.56415	9.03329	9.31933	8.80002	8.91887	9.37287	FALSE	0.67752	0.500107	1.35475	0.175497	0.554825	5.14749	5.65974	6.44114	6.2473	6.40757	6.04743	FALSE	0.297116	0.507571	0.585368	0.5583	0.999917	5.14749	5.65974	6.44114	6.02671	6.33431	5.66698	FALSE	-0.139781	0.441007	-0.316958	0.751275	0.999991	8.74064	8.67089	9.82449	8.80002	8.91887	9.37287	FALSE
TraesCS2A02G136600	54.5445	0.636693	0.599917	1.0613	0.288553	0.449019	6.46832	5.51775	5.81289	6.40887	6.53246	6.05802	FALSE	0.405626	0.601545	0.674307	0.500116	0.675932	6.46832	5.51775	5.81289	5.949	6.49453	6.14413	FALSE	1.06046	0.588762	1.80117	0.0716757	0.352673	6.69174	6.09387	6.78688	8.14326	6.81769	6.23181	FALSE	-0.452312	0.599617	-0.754334	0.450648	0.999917	6.69174	6.09387	6.78688	6.41946	6.01612	6.38809	FALSE	-0.231067	0.589661	-0.391863	0.695159	0.999991	6.40887	6.53246	6.05802	5.949	6.49453	6.14413	FALSE
TraesCS2A02G136700	508.131	1.52791	0.210441	7.26052	3.85613e-13	1.30457e-11	7.62098	7.52959	7.95179	8.64491	9.38045	9.04069	TRUE	1.17232	0.211117	5.55292	2.80943e-08	5.54772e-07	7.62098	7.52959	7.95179	8.64783	8.67682	8.84993	TRUE	0.516753	0.203115	2.54415	0.0109545	0.111623	9.25339	9.53261	9.54157	10.1332	9.92747	9.72921	FALSE	-0.6771	0.205916	-3.28824	0.00100817	0.204016	9.25339	9.53261	9.54157	8.86669	8.84075	8.75363	FALSE	-0.355598	0.203275	-1.74935	0.0802312	0.704283	8.64491	9.38045	9.04069	8.64783	8.67682	8.84993	FALSE
TraesCS2A02G136800	560.457	0.83954	0.191456	4.38503	1.15972e-05	7.99197e-05	9.39378	8.9652	9.25825	10.0009	10.0667	9.96491	TRUE	0.704768	0.191587	3.67859	0.000234529	0.00152535	9.39378	8.9652	9.25825	10.0353	9.65092	9.93362	TRUE	0.252919	0.201831	1.25312	0.210162	0.600574	8.0254	8.12924	8.57443	8.72553	8.30478	8.40847	FALSE	0.319448	0.201998	1.58144	0.113777	0.952821	8.0254	8.12924	8.57443	8.66	8.57172	8.40128	FALSE	-0.134771	0.189466	-0.711324	0.476884	0.999991	10.0009	10.0667	9.96491	10.0353	9.65092	9.93362	FALSE
TraesCS2A02G137500	7.04041	1.06188	1.4228	0.746329	0.455468	0.617811	4.41054	4.41054	4.83897	4.7803	4.41054	4.93187	FALSE	3.54006	1.31832	2.68528	0.00724684	0.0273105	4.41054	4.41054	4.83897	5.4789	5.24483	5.04279	TRUE	0.539295	0.879386	0.613263	0.539702	0.856551	5.442	5.17849	5.35481	5.60085	5.13668	5.71928	FALSE	0.182743	0.891401	0.205007	0.837567	0.999917	5.442	5.17849	5.35481	5.61796	5.17289	5.31256	FALSE	2.47818	1.01159	2.44979	0.0142938	NA	4.7803	4.41054	4.93187	5.4789	5.24483	5.04279	FALSE
TraesCS2A02G137700	342.518	1.85541	0.691141	2.68457	0.00726234	0.0235278	6.61065	7.42145	8.85742	9.71397	9.74075	9.34971	TRUE	2.4063	0.690988	3.48241	0.000496931	0.00289295	6.61065	7.42145	8.85742	9.96036	10.1349	10.3003	TRUE	0.989614	0.839122	1.17934	0.238261	0.633685	5.3084	5.34577	4.41054	5.20211	5.76538	5.22873	FALSE	0.411725	0.862147	0.477558	0.632965	0.999917	5.3084	5.34577	4.41054	5.16314	5.47682	5.09707	FALSE	0.550893	0.68891	0.799659	0.423908	0.999991	9.71397	9.74075	9.34971	9.96036	10.1349	10.3003	FALSE
TraesCS2A02G138000	53.6344	0.819593	0.44539	1.84017	0.0657434	0.145501	7.05159	6.15506	6.7452	6.92709	7.58871	7.26004	FALSE	0.366535	0.44716	0.819695	0.41239	0.596477	7.05159	6.15506	6.7452	6.93207	7.15446	6.73846	FALSE	-1.48796	0.545796	-2.72621	0.00640662	0.0777696	5.66135	6.05723	6.05321	5.42433	5.00548	5.55311	FALSE	-0.452752	0.510699	-0.886533	0.375331	0.999917	5.66135	6.05723	6.05321	5.97678	5.7424	5.37269	FALSE	-0.453057	0.439574	-1.03067	0.302694	0.966159	6.92709	7.58871	7.26004	6.93207	7.15446	6.73846	FALSE
TraesCS2A02G138100	835.653	0.00650001	0.154419	0.0420934	0.966424	0.980875	9.23861	9.26715	9.2627	9.46413	9.06407	9.22989	FALSE	0.0163729	0.154405	0.106038	0.915552	0.953906	9.23861	9.26715	9.2627	9.32005	9.3219	9.16755	FALSE	-0.0953501	0.152544	-0.625066	0.531928	0.853114	10.3186	10.2126	9.99654	10.0817	10.0917	10.0949	FALSE	0.01357	0.152542	0.0889592	0.929114	0.999917	10.3186	10.2126	9.99654	10.4056	9.9302	10.2054	FALSE	0.00987295	0.153085	0.0644932	0.948578	0.999991	9.46413	9.06407	9.22989	9.32005	9.3219	9.16755	FALSE
TraesCS2A02G138200	51.5114	-0.368243	0.375471	-0.980748	0.326717	0.490855	7.19005	6.68375	6.83471	6.93565	6.52036	6.50618	FALSE	-0.893526	0.38001	-2.35132	0.0187068	0.0589961	7.19005	6.68375	6.83471	6.40209	6.36424	6.26229	FALSE	0.411735	0.414258	0.993907	0.320268	0.715355	5.92097	6.38166	5.90074	5.91127	6.62155	6.27974	FALSE	0.476862	0.414888	1.14938	0.250401	0.999917	5.92097	6.38166	5.90074	6.38351	6.07535	6.53717	FALSE	-0.525282	0.378642	-1.38728	0.165356	0.860212	6.93565	6.52036	6.50618	6.40209	6.36424	6.26229	FALSE
TraesCS2A02G138300	793.628	-0.00108716	0.187491	-0.00579847	0.995374	0.997418	10.0618	9.57171	9.42631	10.0351	9.54661	9.48739	FALSE	0.0300795	0.187459	0.160459	0.87252	0.928938	10.0618	9.57171	9.42631	9.63239	9.90655	9.66875	FALSE	-0.131121	0.189489	-0.691969	0.488957	0.830868	9.65488	9.63419	9.71781	9.4791	9.62621	9.52638	FALSE	0.182618	0.189123	0.965602	0.334243	0.999917	9.65488	9.63419	9.71781	9.77272	9.83351	9.9212	FALSE	0.0311668	0.186692	0.166943	0.867415	0.999991	10.0351	9.54661	9.48739	9.63239	9.90655	9.66875	FALSE
TraesCS2A02G138500	4.97567	-0.605664	1.7858	-0.339157	0.734492	0.841718	5.31829	4.41054	4.41054	4.41054	4.78806	5.04733	FALSE	-0.314986	1.77254	-0.177704	0.858956	0.920722	5.31829	4.41054	4.41054	4.41054	4.41054	5.22256	FALSE	-0.652134	1.72202	-0.378703	0.704909	0.927294	5.55799	4.95673	5.08408	5.20211	5.24616	4.41054	FALSE	0.557872	1.6974	0.328663	0.742411	0.999917	5.55799	4.95673	5.08408	5.2764	5.09396	5.74816	FALSE	0.290669	1.77536	0.163724	0.869948	NA	4.41054	4.78806	5.04733	4.41054	4.41054	5.22256	FALSE
TraesCS2A02G138700	203.4	0.692732	0.331582	2.08917	0.0366924	0.0914463	7.23329	8.43438	8.18172	8.39605	8.47633	8.98373	FALSE	0.75818	0.331494	2.28716	0.0221865	0.0675632	7.23329	8.43438	8.18172	8.64524	8.75968	8.69926	FALSE	-0.0142201	0.353179	-0.0402632	0.967883	0.993096	6.46695	7.1569	7.1981	6.87599	6.79315	7.21315	FALSE	0.06202	0.353446	0.175472	0.860709	0.999917	6.46695	7.1569	7.1981	6.89044	7.23015	6.93381	FALSE	0.0654493	0.328641	0.199151	0.842145	0.999991	8.39605	8.47633	8.98373	8.64524	8.75968	8.69926	FALSE
TraesCS2A02G138800	10.52	-1.36822	0.881132	-1.5528	0.12047	0.234343	5.81365	6.15506	5.59337	5.497	5.42626	5.04733	FALSE	-1.12824	0.876541	-1.28715	0.198041	0.358451	5.81365	6.15506	5.59337	5.89044	4.94255	5.1387	FALSE	0.337943	1.01448	0.333118	0.739045	0.93878	4.93444	5.17849	5.08408	5.42433	4.83271	5.08151	FALSE	0.892196	0.997682	0.894269	0.371178	0.999917	4.93444	5.17849	5.08408	5.16314	4.89603	5.66698	FALSE	0.239982	0.889598	0.269765	0.787341	0.999991	5.497	5.42626	5.04733	5.89044	4.94255	5.1387	FALSE
TraesCS2A02G138900	35.6052	0.0553946	0.668013	0.0829244	0.933912	0.961426	6.6274	5.51775	6.39931	6.31653	6.36545	6.21626	FALSE	-0.361716	0.670979	-0.539087	0.589827	0.74993	6.6274	5.51775	6.39931	6.20425	6.12268	5.86525	FALSE	1.0749	0.691967	1.5534	0.120328	0.461918	4.41054	5.8979	6.21336	5.99779	6.47241	6.49523	FALSE	0.721288	0.696482	1.03562	0.300382	0.999917	4.41054	5.8979	6.21336	5.75144	6.21168	6.38809	FALSE	-0.417109	0.666401	-0.625913	0.531372	0.999991	6.31653	6.36545	6.21626	6.20425	6.12268	5.86525	FALSE
TraesCS2A02G139200	193.981	-1.69192	0.310512	-5.44882	5.07042e-08	5.8098e-07	8.73637	9.17154	8.97876	7.79243	6.80366	7.73993	TRUE	-1.56836	0.310064	-5.05817	4.23296e-07	6.13509e-06	8.73637	9.17154	8.97876	7.23667	7.7934	7.74173	TRUE	0.0177158	0.322085	0.0550036	0.956136	0.990481	7.60544	7.48237	7.27861	7.46544	7.22454	7.69903	FALSE	-0.0609708	0.323225	-0.188633	0.850381	0.999917	7.60544	7.48237	7.27861	7.41882	7.14409	7.63314	FALSE	0.123565	0.313103	0.394647	0.693103	0.999991	7.79243	6.80366	7.73993	7.23667	7.7934	7.74173	FALSE
TraesCS2A02G139300	16.9756	-1.37987	0.793347	-1.7393	0.0819824	0.17337	5.59752	6.10533	5.75476	5.43742	4.78806	5.52502	FALSE	-1.14255	0.787961	-1.45	0.147058	0.289564	5.59752	6.10533	5.75476	5.31396	5.51812	5.33286	FALSE	-1.13199	0.788487	-1.43565	0.151102	0.518394	6.62826	5.76149	5.55735	5.32089	5.07455	6.04743	FALSE	-1.18211	0.79221	-1.49217	0.135654	0.978403	6.62826	5.76149	5.55735	5.54387	5.7424	5.31256	FALSE	0.237322	0.80358	0.29533	0.767742	0.999991	5.43742	4.78806	5.52502	5.31396	5.51812	5.33286	FALSE
TraesCS2A02G139400	27.4191	0.0273547	0.642753	0.0425586	0.966053	0.980668	5.87689	5.26457	6.45001	6.02419	6.20452	5.6555	FALSE	0.521621	0.638763	0.816611	0.414151	0.598104	5.87689	5.26457	6.45001	5.87022	6.49453	6.29014	FALSE	-0.669475	0.697133	-0.960326	0.336891	0.730143	5.55799	5.54654	5.93291	4.97373	5.61084	5.59734	FALSE	1.16994	0.664115	1.76166	0.078127	0.89563	5.55799	5.54654	5.93291	6.45443	6.46722	5.7865	FALSE	0.494268	0.631909	0.782181	0.434108	0.999991	6.02419	6.20452	5.6555	5.87022	6.49453	6.29014	FALSE
TraesCS2A02G139800	394.031	0.718153	0.188191	3.81609	0.000135584	0.000725649	8.56831	8.66292	8.50924	9.29198	9.41649	8.96964	TRUE	0.739532	0.188161	3.93031	8.4837e-05	0.000633038	8.56831	8.66292	8.50924	9.2638	9.19428	9.31288	TRUE	0.268121	0.195429	1.37196	0.170075	0.547833	8.31093	8.48788	8.03707	8.6047	8.41008	8.55089	FALSE	0.0994227	0.196641	0.505606	0.613133	0.999917	8.31093	8.48788	8.03707	8.14799	8.25186	8.67333	FALSE	0.0213791	0.184844	0.115661	0.907922	0.999991	9.29198	9.41649	8.96964	9.2638	9.19428	9.31288	FALSE
TraesCS2A02G140000	63.5813	0.783523	0.537102	1.4588	0.144621	0.269451	6.85612	6.98471	6.75836	7.23358	7.39224	7.68133	FALSE	0.575802	0.537639	1.07098	0.284177	0.463216	6.85612	6.98471	6.75836	7.33799	7.0523	7.444	FALSE	0.0431387	0.605439	0.071252	0.943197	0.987932	5.66135	5.80889	5.64418	5.60085	6.1703	5.08151	FALSE	-0.30871	0.617357	-0.500051	0.61704	0.999917	5.66135	5.80889	5.64418	5.16314	6.13175	5.09707	FALSE	-0.207718	0.532429	-0.390133	0.696438	0.999991	7.23358	7.39224	7.68133	7.33799	7.0523	7.444	FALSE
TraesCS2A02G140100	508.194	0.215368	0.141325	1.52392	0.127529	0.244862	8.8083	8.81849	8.70209	8.98465	9.01173	8.92233	FALSE	0.181767	0.141422	1.28528	0.198695	0.359315	8.8083	8.81849	8.70209	9.02188	8.71256	9.06679	FALSE	-0.0197596	0.141301	-0.139841	0.888786	0.973983	9.33809	9.22169	9.34072	9.32011	9.19597	9.33282	FALSE	-0.0504375	0.141751	-0.355818	0.721977	0.999917	9.33809	9.22169	9.34072	9.06342	9.34076	9.34781	FALSE	-0.0336007	0.138749	-0.242168	0.80865	0.999991	8.98465	9.01173	8.92233	9.02188	8.71256	9.06679	FALSE
TraesCS2A02G140600	125.411	-0.363729	0.235954	-1.54152	0.12319	0.238357	8.00066	7.63	7.60836	7.43769	7.63247	7.3064	FALSE	-0.438772	0.23638	-1.85622	0.0634228	0.154417	8.00066	7.63	7.60836	7.43851	7.48932	7.2839	FALSE	0.401796	0.253662	1.58398	0.113198	0.448101	6.9705	7.05773	7.07428	7.29199	7.35377	7.35659	FALSE	0.0541658	0.258034	0.209917	0.833732	0.999917	6.9705	7.05773	7.07428	6.69032	7.33349	7.14117	FALSE	-0.0750425	0.235328	-0.318885	0.749814	0.999991	7.43769	7.63247	7.3064	7.43851	7.48932	7.2839	FALSE
TraesCS2A02G140700	13.917	0.0545031	0.505438	0.107833	0.914128	0.94945	5.55651	5.67936	5.66104	5.63115	5.7052	5.63075	FALSE	-0.136875	0.5096	-0.268593	0.788243	0.882887	5.55651	5.67936	5.66104	5.76311	5.51812	5.42994	FALSE	0.85045	0.575329	1.4782	0.139355	0.497407	5.23231	5.4179	5.35481	5.60085	5.67549	5.63965	FALSE	0.183436	0.602266	0.304576	0.760689	0.999917	5.23231	5.4179	5.35481	5.61796	5.30853	5.17634	FALSE	-0.191377	0.494469	-0.387036	0.69873	0.999991	5.63115	5.7052	5.63075	5.76311	5.51812	5.42994	FALSE
TraesCS2A02G140800	42.5164	-0.317177	0.546539	-0.580338	0.561687	0.71085	6.04767	6.35676	6.69123	6.37012	6.12377	6.12384	FALSE	-0.0455157	0.544497	-0.0835921	0.933381	0.964353	6.04767	6.35676	6.69123	6.49048	5.67978	6.70894	FALSE	0.085546	0.555731	0.153934	0.877662	0.972411	6.03099	6.6626	6.16231	5.60085	6.81769	6.37038	FALSE	-0.199913	0.560288	-0.356804	0.721238	0.999917	6.03099	6.6626	6.16231	6.00202	6.2867	6.29433	FALSE	0.271662	0.542388	0.500863	0.616467	0.999991	6.37012	6.12377	6.12384	6.49048	5.67978	6.70894	FALSE
TraesCS2A02G141000	11.4198	0.153871	1.08279	0.142107	0.886995	0.93266	5.81365	5.64137	5.66104	5.497	5.24541	6.28827	FALSE	-0.387517	1.08788	-0.356212	0.721682	0.846688	5.81365	5.64137	5.66104	5.31396	5.75178	5.54469	FALSE	-0.0223322	1.16841	-0.0191133	0.984751	0.997315	5.66135	4.95673	4.41054	4.41054	5.57685	5.08151	FALSE	-1.47999	1.25888	-1.17564	0.239737	0.999917	5.66135	4.95673	4.41054	4.41054	4.89603	5.09707	FALSE	-0.541381	1.08089	-0.500868	0.616464	0.999991	5.497	5.24541	6.28827	5.31396	5.75178	5.54469	FALSE
TraesCS2A02G141100	106.432	0.498942	0.263739	1.89181	0.0585169	0.132544	6.87007	7.0597	6.94168	7.55707	7.38584	6.97696	FALSE	0.692728	0.262777	2.63618	0.00838443	0.030772	6.87007	7.0597	6.94168	7.31168	7.51878	7.58765	TRUE	0.271085	0.274414	0.987871	0.323216	0.717566	6.9365	6.98739	6.95241	7.37175	6.98879	7.07898	FALSE	0.299854	0.275145	1.0898	0.275799	0.999917	6.9365	6.98739	6.95241	7.24827	6.86353	7.36571	FALSE	0.193786	0.25434	0.761917	0.44611	0.999991	7.55707	7.38584	6.97696	7.31168	7.51878	7.58765	FALSE
TraesCS2A02G141300	196.54	0.418477	0.322995	1.29562	0.195108	0.337965	7.03939	7.61376	8.36732	8.10944	8.19424	8.09375	FALSE	0.458898	0.322913	1.42112	0.155282	0.301288	7.03939	7.61376	8.36732	7.92991	8.2069	8.33696	FALSE	0.461336	0.329257	1.40114	0.161171	0.534647	7.39977	7.56806	7.6494	7.64391	8.31733	7.69079	FALSE	0.182304	0.330955	0.550841	0.581743	0.999917	7.39977	7.56806	7.6494	7.81395	7.73486	7.50084	FALSE	0.0404214	0.319848	0.126377	0.899434	0.999991	8.10944	8.19424	8.09375	7.92991	8.2069	8.33696	FALSE
TraesCS2A02G141400	122.829	0.688933	0.260103	2.64869	0.00808033	0.0258031	6.79886	6.74652	7.1432	7.28748	7.43628	7.52876	TRUE	0.791444	0.259621	3.04846	0.00230016	0.0104987	6.79886	6.74652	7.1432	7.62022	7.61457	7.23746	TRUE	0.652695	0.262806	2.48356	0.0130077	0.125395	7.22982	6.81443	7.30078	7.52748	7.91032	7.42811	FALSE	0.283023	0.266223	1.06311	0.287734	0.999917	7.22982	6.81443	7.30078	7.41034	7.28851	7.34371	FALSE	0.102511	0.249599	0.410705	0.681289	0.999991	7.28748	7.43628	7.52876	7.62022	7.61457	7.23746	FALSE
TraesCS2A02G141600	26.0227	-1.08232	0.626619	-1.72724	0.0841239	0.17693	6.75424	5.71597	6.15233	6.00663	5.51887	5.63075	FALSE	-0.338781	0.6184	-0.547835	0.583805	0.745438	6.75424	5.71597	6.15233	5.98642	5.57505	6.5279	FALSE	-0.498279	0.65811	-0.757136	0.448968	0.80714	5.95883	5.8979	5.7618	6.07828	5.46694	5.22873	FALSE	-0.0791692	0.651677	-0.121485	0.903307	0.999917	5.95883	5.8979	5.7618	6.02671	5.66153	5.7865	FALSE	0.743543	0.624729	1.19018	0.233974	0.93083	6.00663	5.51887	5.63075	5.98642	5.57505	6.5279	FALSE
TraesCS2A02G141700	4.56083	2.24016	1.44682	1.54833	0.121542	0.235921	4.86999	4.41054	5.01424	5.37353	5.39311	5.30408	FALSE	0.240629	1.49988	0.160432	0.87254	0.928938	4.86999	4.41054	5.01424	5.1521	4.41054	4.77751	FALSE	0.260959	1.58751	0.164382	0.86943	0.97041	5.14749	4.41054	4.41054	4.87134	4.41054	5.08151	FALSE	2.32571	1.50895	1.54127	0.12325	0.962481	5.14749	4.41054	4.41054	5.61796	5.36842	4.89825	FALSE	-1.99952	1.39369	-1.43469	0.151376	NA	5.37353	5.39311	5.30408	5.1521	4.41054	4.77751	FALSE
TraesCS2A02G141800	1761.18	0.943748	0.29749	3.17237	0.00151201	0.00607991	9.3022	10.3997	10.9532	10.7173	11.6044	11.4071	TRUE	1.12924	0.29745	3.79641	0.000146804	0.00102041	9.3022	10.3997	10.9532	11.6334	11.4865	11.2761	TRUE	-0.0750754	0.298307	-0.251672	0.801295	0.959541	10.5215	10.5535	10.3484	10.4158	10.2414	10.5406	FALSE	-0.0571504	0.298367	-0.191544	0.848099	0.999917	10.5215	10.5535	10.3484	10.3467	10.5551	10.3535	FALSE	0.185496	0.296837	0.624909	0.532031	0.999991	10.7173	11.6044	11.4071	11.6334	11.4865	11.2761	FALSE
TraesCS2A02G141900	13.1277	-1.48612	1.01291	-1.46718	0.142326	0.266185	6.17307	5.42522	5.3551	5.37353	5.39311	4.41054	FALSE	-3.48691	1.11729	-3.12086	0.00180322	0.00860413	6.17307	5.42522	5.3551	4.67524	4.94255	4.77751	TRUE	-1.59669	1.02566	-1.55674	0.119533	0.460382	5.7551	5.65974	6.08143	4.41054	5.42716	5.45788	FALSE	-0.120606	0.996352	-0.121047	0.903653	0.999917	5.7551	5.65974	6.08143	5.37513	6.21168	5.62383	FALSE	-2.00079	1.13296	-1.76598	0.0773995	0.694552	5.37353	5.39311	4.41054	4.67524	4.94255	4.77751	FALSE
TraesCS2A02G142200	84.8588	0.0749646	0.247711	0.30263	0.762172	0.858048	6.95084	7.30424	7.01942	7.11905	7.25112	7.08814	FALSE	0.422157	0.245649	1.71854	0.085699	0.194245	6.95084	7.30424	7.01942	7.45059	7.3452	7.45559	FALSE	-0.0964556	0.277388	-0.347728	0.728044	0.935171	6.4169	6.77279	6.73796	6.72934	6.62155	6.39206	FALSE	-0.168602	0.280371	-0.601353	0.547605	0.999917	6.4169	6.77279	6.73796	6.32759	6.58765	6.70672	FALSE	0.347193	0.240316	1.44474	0.148532	0.836403	7.11905	7.25112	7.08814	7.45059	7.3452	7.45559	FALSE
TraesCS2A02G142300	676.688	0.17667	0.178857	0.987777	0.323262	0.487017	9.47106	9.89288	10.0375	9.83213	10.1227	9.99896	FALSE	0.407145	0.17865	2.27901	0.0226662	0.0687723	9.47106	9.89288	10.0375	10.3307	10.0988	10.1944	FALSE	-0.0211	0.187805	-0.11235	0.910546	0.97992	8.63905	8.88707	8.4819	8.86099	8.62034	8.46235	FALSE	-0.0731201	0.188437	-0.388035	0.69799	0.999917	8.63905	8.88707	8.4819	8.50356	8.65698	8.66897	FALSE	0.230475	0.177718	1.29686	0.194681	0.891668	9.83213	10.1227	9.99896	10.3307	10.0988	10.1944	FALSE
TraesCS2A02G142400	366.491	0.362466	0.229733	1.57777	0.114618	0.225414	8.92289	8.69389	8.67225	8.74302	9.31554	9.18007	FALSE	0.191342	0.230005	0.831903	0.405464	0.590063	8.92289	8.69389	8.67225	9.10335	8.83571	8.87145	FALSE	-0.0712308	0.235753	-0.302141	0.762544	0.947498	8.22424	8.86333	8.15594	8.63687	8.29211	8.18763	FALSE	-0.325727	0.237266	-1.37284	0.169803	0.999917	8.22424	8.86333	8.15594	8.28731	8.02012	8.16771	FALSE	-0.171124	0.228128	-0.750123	0.453181	0.999991	8.74302	9.31554	9.18007	9.10335	8.83571	8.87145	FALSE
TraesCS2A02G142500	96.2807	0.380847	0.279202	1.36405	0.17255	0.308085	6.84204	6.84974	6.70493	7.05801	7.09399	7.04946	FALSE	0.461035	0.278716	1.65414	0.0980988	0.214954	6.84204	6.84974	6.70493	7.43851	6.89695	6.97845	FALSE	0.361907	0.281631	1.28504	0.19878	0.586715	6.88384	6.81443	7.34409	7.05777	7.55994	7.25888	FALSE	0.08927	0.284915	0.313322	0.754036	0.999917	6.88384	6.81443	7.34409	7.08637	7.16923	7.06195	FALSE	0.080189	0.270139	0.296844	0.766586	0.999991	7.05801	7.09399	7.04946	7.43851	6.89695	6.97845	FALSE
TraesCS2A02G142700	98.3964	-0.180992	0.322054	-0.561993	0.574121	0.721297	7.45874	7.74622	7.1821	7.61054	6.93448	7.38862	FALSE	-0.269517	0.322465	-0.835803	0.403266	0.588078	7.45874	7.74622	7.1821	7.43244	7.19917	7.16829	FALSE	0.795165	0.348697	2.28039	0.0225848	0.177813	6.69174	6.61583	5.99463	7.05777	7.09197	6.79516	FALSE	0.576332	0.351721	1.63861	0.101295	0.93074	6.69174	6.61583	5.99463	7.07559	6.76664	6.61524	FALSE	-0.0885243	0.320635	-0.276091	0.782478	0.999991	7.61054	6.93448	7.38862	7.43244	7.19917	7.16829	FALSE
TraesCS2A02G142800	486.379	0.241715	0.17661	1.36864	0.171113	0.306176	9.33419	8.97152	9.43815	9.49397	9.43341	9.53734	FALSE	0.252554	0.176599	1.4301	0.152689	0.297554	9.33419	8.97152	9.43815	9.43536	9.57683	9.48166	FALSE	0.3245	0.18529	1.75131	0.0798919	0.37345	8.18239	8.51865	8.51963	8.88795	8.73686	8.45753	FALSE	0.0519504	0.186872	0.277999	0.781013	0.999917	8.18239	8.51865	8.51963	8.24079	8.51032	8.61567	FALSE	0.0108388	0.175081	0.0619073	0.950637	0.999991	9.49397	9.43341	9.53734	9.43536	9.57683	9.48166	FALSE
TraesCS2A02G142900	362.741	0.141925	0.16405	0.86513	0.386967	0.552611	8.61321	8.59892	8.7119	8.78737	8.83061	8.69145	FALSE	0.0483425	0.164313	0.294209	0.768598	0.872558	8.61321	8.59892	8.7119	8.67095	8.80767	8.57092	FALSE	-0.0683548	0.168073	-0.406697	0.684231	0.919363	8.42288	8.95154	8.68642	8.67609	8.55832	8.68454	FALSE	-0.233241	0.16934	-1.37736	0.168402	0.999917	8.42288	8.95154	8.68642	8.34561	8.68288	8.43247	FALSE	-0.0935819	0.161959	-0.577812	0.563391	0.999991	8.78737	8.83061	8.69145	8.67095	8.80767	8.57092	FALSE
TraesCS2A02G143000	72.0235	-0.165981	0.371941	-0.446256	0.655412	0.784467	7.61289	7.42145	6.9302	7.61054	7.2007	6.71283	FALSE	-0.815599	0.375383	-2.17271	0.0298022	0.0857424	7.61289	7.42145	6.9302	6.73461	6.67905	6.85934	FALSE	0.729553	0.414742	1.75905	0.0785683	0.37012	5.84118	5.80889	6.44114	6.49226	6.54912	6.43433	FALSE	0.510381	0.418999	1.2181	0.223187	0.999917	5.84118	5.80889	6.44114	6.50515	6.04611	6.47539	FALSE	-0.649617	0.373553	-1.73902	0.0820311	0.710189	7.61054	7.2007	6.71283	6.73461	6.67905	6.85934	FALSE
TraesCS2A02G143100	29.6922	-1.36946	0.537076	-2.54984	0.0107771	0.0329334	6.97674	5.94214	5.99509	5.9888	5.60309	5.43708	TRUE	-0.741104	0.528132	-1.40326	0.160541	0.308474	6.97674	5.94214	5.99509	6.00468	6.18767	5.73979	FALSE	-0.744236	0.55393	-1.34356	0.179092	0.560328	6.16323	6.4375	5.86763	5.94085	5.8745	5.55311	FALSE	-0.412308	0.549478	-0.750364	0.453035	0.999917	6.16323	6.4375	5.86763	6.02671	5.88768	5.96024	FALSE	0.628355	0.539134	1.16549	0.243821	0.938096	5.9888	5.60309	5.43708	6.00468	6.18767	5.73979	FALSE
TraesCS2A02G143200	1252.29	-1.63481	0.205918	-7.93913	2.03609e-15	1.0941e-13	11.6125	11.1349	10.8928	9.92578	9.29716	9.69235	TRUE	-1.39626	0.205683	-6.78843	1.13364e-11	4.70931e-10	11.6125	11.1349	10.8928	10.081	9.93271	9.61373	TRUE	-0.527157	0.207303	-2.54293	0.0109929	0.111829	10.434	10.4137	10.4122	9.94423	10.0004	9.782	FALSE	-0.139	0.206963	-0.671615	0.501829	0.999917	10.434	10.4137	10.4122	10.0716	10.3008	10.4591	FALSE	0.23855	0.206508	1.15516	0.248026	0.94145	9.92578	9.29716	9.69235	10.081	9.93271	9.61373	FALSE
TraesCS2A02G143300	142.05	-1.43069	0.393427	-3.63648	0.000276392	0.00136665	8.88681	8.54473	8.3838	7.37084	7.49688	7.37007	TRUE	-1.21844	0.392777	-3.10211	0.00192148	0.00906046	8.88681	8.54473	8.3838	7.42021	7.7346	7.5718	TRUE	-0.236917	0.416362	-0.569016	0.569346	0.870348	5.88179	6.77279	7.38609	6.63292	6.15001	7.06611	FALSE	0.105242	0.414272	0.254042	0.799463	0.999917	5.88179	6.77279	7.38609	6.97455	6.84786	6.85703	FALSE	0.212251	0.394971	0.537383	0.591003	0.999991	7.37084	7.49688	7.37007	7.42021	7.7346	7.5718	FALSE
TraesCS2A02G143400	35.1885	0.786365	0.419263	1.87559	0.060712	0.136508	6.41062	6.07966	6.63496	7.04231	7.02908	6.60813	FALSE	0.789768	0.419261	1.88371	0.0596039	0.147275	6.41062	6.07966	6.63496	6.81329	6.9241	6.98657	FALSE	2.46391	1.43727	1.7143	0.0864742	0.390244	4.41054	4.41054	4.41054	4.87134	4.83271	4.41054	FALSE	-0.270187	1.71157	-0.157859	0.874568	0.999917	4.41054	4.41054	4.41054	4.41054	4.41054	4.41054	FALSE	0.00340504	0.408068	0.00834431	0.993342	0.999991	7.04231	7.02908	6.60813	6.81329	6.9241	6.98657	FALSE
TraesCS2A02G143500	278.692	-1.09467	0.315495	-3.4697	0.000521048	0.00238786	9.86376	9.35196	9.24707	8.60632	8.15005	8.70611	TRUE	-1.14447	0.315585	-3.62648	0.000287306	0.00181756	9.86376	9.35196	9.24707	8.20887	8.60256	8.54703	TRUE	0.835046	0.337273	2.47587	0.013291	0.127241	6.77191	7.27893	6.59795	7.90551	7.11171	7.47705	FALSE	0.576877	0.339432	1.69953	0.0892187	0.9155	6.77191	7.27893	6.59795	7.12866	6.98276	7.76233	FALSE	-0.0497935	0.316348	-0.157401	0.874929	0.999991	8.60632	8.15005	8.70611	8.20887	8.60256	8.54703	FALSE
TraesCS2A02G143700	134.137	-0.352074	0.189675	-1.8562	0.0634257	0.141346	7.89172	7.63805	7.78111	7.5351	7.52041	7.41297	FALSE	-0.473787	0.190514	-2.48689	0.0128867	0.0437017	7.89172	7.63805	7.78111	7.36381	7.33858	7.47848	FALSE	0.335903	0.203825	1.648	0.0993532	0.41992	7.39977	7.18843	7.26739	7.47447	7.64936	7.515	FALSE	-0.312423	0.212061	-1.47327	0.140679	0.984258	7.39977	7.18843	7.26739	6.85273	7.24202	7.06195	FALSE	-0.121713	0.189154	-0.643458	0.519927	0.999991	7.5351	7.52041	7.41297	7.36381	7.33858	7.47848	FALSE
TraesCS2A02G143800	173.874	0.105881	0.503116	0.210451	0.833316	0.898493	5.51366	6.83547	7.60128	6.63039	6.45807	7.57252	FALSE	0.399924	0.502087	0.796524	0.425728	0.608981	5.51366	6.83547	7.60128	7.31831	7.13155	7.12506	FALSE	0.0421959	0.495369	0.0851807	0.932118	0.985526	8.2311	8.22955	7.99738	8.09181	8.31316	8.16414	FALSE	0.154593	0.49536	0.312083	0.754977	0.999917	8.2311	8.22955	7.99738	8.3368	8.17466	8.35318	FALSE	0.294043	0.498834	0.589461	0.555552	0.999991	6.63039	6.45807	7.57252	7.31831	7.13155	7.12506	FALSE
TraesCS2A02G144100	18.6287	-0.210357	0.592052	-0.355302	0.722363	0.834049	6.09942	6.05343	6.31003	5.9888	6.30931	5.79258	FALSE	-0.231773	0.592285	-0.39132	0.695561	0.828377	6.09942	6.05343	6.31003	6.00468	6.21891	5.86525	FALSE	1.4116	0.87042	1.62175	0.104858	0.431005	4.41054	5.17849	4.88895	5.0595	5.57685	4.88711	FALSE	1.10961	0.889024	1.24813	0.211985	0.999917	4.41054	5.17849	4.88895	5.2764	4.89603	5.24753	FALSE	-0.0214131	0.588653	-0.0363765	0.970982	0.999991	5.9888	6.30931	5.79258	6.00468	6.21891	5.86525	FALSE
TraesCS2A02G144200	457.731	0.354204	0.17262	2.05193	0.0401762	0.0983124	8.48288	8.70533	8.6452	9.17399	8.94458	8.63893	FALSE	0.438268	0.172445	2.54149	0.0110381	0.0385055	8.48288	8.70533	8.6452	9.04563	8.97666	9.01556	FALSE	-0.0537164	0.173647	-0.309342	0.757061	0.945566	8.91867	9.00458	9.20579	8.90125	9.09298	8.99769	FALSE	0.0759193	0.17358	0.437374	0.66184	0.999917	8.91867	9.00458	9.20579	8.93239	9.08676	9.31758	FALSE	0.0840636	0.169639	0.495545	0.620215	0.999991	9.17399	8.94458	8.63893	9.04563	8.97666	9.01556	FALSE
TraesCS2A02G144300	182.72	0.469203	0.19054	2.46249	0.0137975	0.0404834	7.54646	7.36408	7.44358	8.01799	7.74128	7.71581	FALSE	0.376402	0.191014	1.97055	0.0487758	0.126049	7.54646	7.36408	7.44358	7.8776	7.74457	7.63414	FALSE	-0.192376	0.192915	-0.997209	0.318663	0.713921	7.86672	8.00399	7.89301	7.62786	7.96469	7.65734	FALSE	0.123096	0.191469	0.642904	0.520286	0.999917	7.86672	8.00399	7.89301	7.89459	8.08005	8.09795	FALSE	-0.0928003	0.183803	-0.50489	0.613636	0.999991	8.01799	7.74128	7.71581	7.8776	7.74457	7.63414	FALSE
TraesCS2A02G144400	194.402	0.578244	0.294987	1.96024	0.0499682	0.117027	7.27521	7.50333	6.90695	7.07352	7.98362	7.8853	FALSE	0.426485	0.295551	1.44302	0.149016	0.292356	7.27521	7.50333	6.90695	7.58243	7.40969	7.72753	FALSE	0.531802	0.290235	1.83231	0.0669047	0.339315	7.74692	8.01269	8.29862	8.37112	8.49351	8.63	FALSE	-0.211609	0.293387	-0.721264	0.470747	0.999917	7.74692	8.01269	8.29862	8.06487	7.76774	7.72056	FALSE	-0.151759	0.289591	-0.524045	0.600247	0.999991	7.07352	7.98362	7.8853	7.58243	7.40969	7.72753	FALSE
TraesCS2A02G144500	6.57217	-0.547204	1.90701	-0.286943	0.774156	0.864435	4.41054	4.41054	4.41054	4.41054	4.41054	4.41054	FALSE	0.417498	1.90701	0.218928	0.826706	0.903223	4.41054	4.41054	4.41054	4.41054	4.67767	4.41054	FALSE	-0.205536	0.999923	-0.205552	0.837141	0.966548	5.23231	5.80889	5.40995	5.6403	5.00548	5.55311	FALSE	0.177479	0.994273	0.178501	0.858329	0.999917	5.23231	5.80889	5.40995	5.75144	5.57361	5.37269	FALSE	0.964658	1.90701	0.505848	0.612964	NA	4.41054	4.41054	4.41054	4.41054	4.67767	4.41054	FALSE
TraesCS2A02G144600	7.4231	-0.547209	1.93426	-0.282903	0.777251	0.866301	4.41054	4.41054	4.41054	4.41054	4.41054	4.41054	FALSE	1.90931	1.74423	1.09464	0.273673	0.450918	4.41054	4.41054	4.41054	4.67524	4.78779	4.41054	FALSE	-0.0154845	1.04115	-0.0148725	0.988134	0.997434	5.99547	4.95673	5.46179	5.47173	5.19352	5.89541	FALSE	0.0604993	1.0417	0.0580774	0.953687	0.999917	5.99547	4.95673	5.46179	5.61796	5.30853	5.7865	FALSE	2.45647	1.74423	1.40834	0.15903	NA	4.41054	4.41054	4.41054	4.67524	4.78779	4.41054	FALSE
TraesCS2A02G144700	3.33922	-0.0367398	2.01885	-0.0181983	0.985481	0.992009	4.41054	5.06009	4.41054	4.41054	4.41054	5.04733	FALSE	1.465	1.96187	0.746734	0.455224	0.635922	4.41054	5.06009	4.41054	5.10514	4.41054	5.22256	FALSE	1.12627	1.93118	0.583203	0.559757	NA	4.93444	4.41054	5.08408	4.97373	4.83271	5.45788	FALSE	0.99059	1.93744	0.511288	0.60915	0.999917	4.93444	4.41054	5.08408	5.2764	5.24378	4.41054	FALSE	1.50173	1.92338	0.780775	0.434935	NA	4.41054	4.41054	5.04733	5.10514	4.41054	5.22256	FALSE
TraesCS2A02G144800	628.569	-0.805279	0.183053	-4.39916	1.08672e-05	7.5184e-05	10.1334	10.154	9.74674	9.3829	8.92946	9.41649	TRUE	-0.731421	0.18294	-3.99815	6.38394e-05	0.000493614	10.1334	10.154	9.74674	9.49548	9.12028	9.34549	TRUE	0.434375	0.187655	2.31476	0.0206263	0.167467	8.93969	8.96944	8.9609	9.20968	9.28996	9.55812	FALSE	0.218319	0.188455	1.15847	0.246671	0.999917	8.93969	8.96944	8.9609	8.97552	9.26002	9.22586	FALSE	0.0738587	0.183323	0.402888	0.68703	0.999991	9.3829	8.92946	9.41649	9.49548	9.12028	9.34549	FALSE
TraesCS2A02G145200	13.3323	-1.59851	0.921662	-1.73438	0.0828514	0.174837	5.81365	6.87783	6.46647	4.93204	5.86283	5.87505	FALSE	-1.98851	0.926675	-2.14585	0.0318848	0.0904178	5.81365	6.87783	6.46647	5.3838	5.32201	5.73979	FALSE	-0.378445	1.89226	-0.199996	0.841484	0.966684	4.41054	4.41054	4.41054	4.41054	4.41054	4.41054	FALSE	-0.270182	1.89226	-0.142782	0.886462	0.999917	4.41054	4.41054	4.41054	4.41054	4.41054	4.41054	FALSE	-0.38999	0.934887	-0.417152	0.676567	0.999991	4.93204	5.86283	5.87505	5.3838	5.32201	5.73979	FALSE
TraesCS2A02G145300	4.45344	-0.256256	1.476	-0.173615	0.862168	0.91676	5.19982	5.3217	4.83897	5.04755	5.24541	4.93187	FALSE	0.331561	1.46428	0.226432	0.820865	0.899978	5.19982	5.3217	4.83897	5.4789	5.20309	4.92813	FALSE	-4.38183	1.89	-2.31843	0.0204261	0.166727	4.41054	4.41054	5.46179	4.41054	4.41054	4.41054	FALSE	0.352295	1.52901	0.230408	0.817775	0.999917	4.41054	4.41054	5.46179	5.50454	4.41054	4.89825	FALSE	0.587823	1.4563	0.403641	0.686477	NA	5.04755	5.24541	4.93187	5.4789	5.20309	4.92813	FALSE
TraesCS2A02G145500	553.553	0.609234	0.137668	4.42538	9.62739e-06	6.74114e-05	9.52108	9.30268	9.36556	10.1277	9.94114	9.84996	TRUE	0.486955	0.137837	3.53284	0.000411118	0.00246572	9.52108	9.30268	9.36556	9.82409	9.87543	9.88164	FALSE	-0.0203196	0.153285	-0.132561	0.894541	0.975007	8.36177	8.26632	8.2712	8.28733	8.41008	8.12816	FALSE	0.0794019	0.153336	0.517828	0.604578	0.999917	8.36177	8.26632	8.2712	8.22653	8.33059	8.54137	FALSE	-0.122279	0.135531	-0.902221	0.36694	0.99241	10.1277	9.94114	9.84996	9.82409	9.87543	9.88164	FALSE
TraesCS2A02G145700	258.468	0.312967	0.247512	1.26445	0.206067	0.351377	8.69142	8.05273	8.16272	8.87433	8.61524	8.26898	FALSE	0.0859314	0.248006	0.346489	0.728975	0.851565	8.69142	8.05273	8.16272	8.34951	8.43222	8.43286	FALSE	-0.0709857	0.256693	-0.27654	0.782134	0.953927	7.83092	7.78756	8.09461	7.70637	7.75835	8.07243	FALSE	0.212976	0.25583	0.83249	0.405132	0.999917	7.83092	7.78756	8.09461	7.82666	8.42071	7.96878	FALSE	-0.227035	0.245657	-0.924198	0.355383	0.989939	8.87433	8.61524	8.26898	8.34951	8.43222	8.43286	FALSE
TraesCS2A02G145800	586.507	1.6927	0.746082	2.26878	0.0232814	0.0627387	7.87159	5.60189	6.17319	7.37705	8.8468	8.16289	FALSE	0.689173	0.747349	0.922157	0.356446	0.541221	7.87159	5.60189	6.17319	6.94946	7.76431	7.43231	FALSE	3.15376	0.741349	4.25408	2.0991e-05	0.000907734	7.28436	8.35774	8.90862	11.8554	11.0115	10.8571	TRUE	-0.0983014	0.743187	-0.13227	0.894771	0.999917	7.28436	8.35774	8.90862	7.90061	8.30297	8.47304	FALSE	-1.00352	0.742654	-1.35127	0.176609	0.872709	7.37705	8.8468	8.16289	6.94946	7.76431	7.43231	FALSE
TraesCS2A02G145900	3645.74	-0.78875	0.169506	-4.65323	3.26776e-06	2.54915e-05	12.62	12.3019	12.2133	11.9703	11.4588	11.3111	TRUE	-0.656685	0.169466	-3.87503	0.00010661	0.000771116	12.62	12.3019	12.2133	11.6474	11.8627	11.698	TRUE	-0.23379	0.170079	-1.37459	0.169257	0.546794	11.9087	11.9028	11.8092	11.5772	11.5334	11.8047	FALSE	-0.201534	0.170116	-1.18469	0.236142	0.999917	11.9087	11.9028	11.8092	11.5376	11.724	11.7547	FALSE	0.132066	0.169538	0.778976	0.435994	0.999991	11.9703	11.4588	11.3111	11.6474	11.8627	11.698	FALSE
TraesCS2A02G146000	213.001	1.69886	0.266302	6.37947	1.77706e-10	3.43594e-09	7.93759	7.70853	7.53585	9.00455	9.38836	9.28618	TRUE	1.24241	0.266921	4.65457	3.24655e-06	3.72854e-05	7.93759	7.70853	7.53585	8.93126	8.74497	8.76051	TRUE	0.336719	0.330587	1.01855	0.308418	0.704782	6.13152	6.49101	5.79824	6.33435	6.62155	5.98902	FALSE	0.641386	0.327409	1.95897	0.0501159	0.804991	6.13152	6.49101	5.79824	6.28888	6.56834	6.72428	FALSE	-0.456459	0.260658	-1.75118	0.0799154	0.703384	9.00455	9.38836	9.28618	8.93126	8.74497	8.76051	FALSE
TraesCS2A02G146100	25.6746	0.34985	0.559255	0.625565	0.531601	0.684958	5.9367	6.20283	5.81289	6.15598	6.20452	6.17093	FALSE	0.47091	0.558293	0.843483	0.398958	0.584225	5.9367	6.20283	5.81289	6.17321	6.55504	5.92297	FALSE	0.170708	0.62431	0.273435	0.784519	0.954446	5.37785	5.98033	5.08408	5.88089	5.13668	5.68024	FALSE	0.56648	0.617449	0.917452	0.358906	0.999917	5.37785	5.98033	5.08408	5.71966	5.92118	5.66698	FALSE	0.121061	0.547584	0.221083	0.825028	0.999991	6.15598	6.20452	6.17093	6.17321	6.55504	5.92297	FALSE
TraesCS2A02G146200	1130.6	-0.570702	0.176376	-3.23572	0.00121336	0.00501416	9.53596	10.3809	10.1653	9.48125	9.42882	9.65764	FALSE	-0.481146	0.176258	-2.72978	0.00633765	0.0244464	9.53596	10.3809	10.1653	9.67231	9.56433	9.59318	FALSE	-0.180215	0.175735	-1.02549	0.30513	0.701717	10.5103	10.5857	10.6991	10.4215	10.4123	10.4432	FALSE	-0.0369876	0.175697	-0.21052	0.833262	0.999917	10.5103	10.5857	10.6991	10.652	10.5691	10.4666	FALSE	0.089556	0.176287	0.508012	0.611445	0.999991	9.48125	9.42882	9.65764	9.67231	9.56433	9.59318	FALSE
TraesCS2A02G146500	33.2353	-0.888325	0.581263	-1.52827	0.126446	0.243215	6.92445	6.07966	5.99509	5.79302	6.01906	5.95179	FALSE	-0.740828	0.579683	-1.27799	0.201254	0.362752	6.92445	6.07966	5.99509	6.04037	6.17175	5.73979	FALSE	-0.181613	0.603736	-0.300815	0.763555	0.947641	5.95883	6.49101	5.35481	5.75019	6.32157	5.55311	FALSE	0.538386	0.595539	0.904031	0.365979	0.999917	5.95883	6.49101	5.35481	6.43706	6.42444	6.02287	FALSE	0.147497	0.583146	0.252934	0.800319	0.999991	5.79302	6.01906	5.95179	6.04037	6.17175	5.73979	FALSE
TraesCS2A02G146700	85.1191	-1.28319	0.384655	-3.33595	0.000850092	0.00367151	7.97577	7.52959	7.44358	6.70338	6.60282	6.83767	TRUE	-1.3782	0.385328	-3.5767	0.000347964	0.00213651	7.97577	7.52959	7.44358	6.34868	6.84094	6.72869	TRUE	-0.64132	0.400942	-1.59953	0.109702	0.441318	7.22982	6.7298	6.86464	6.29159	6.53413	6.73046	FALSE	-0.148558	0.397012	-0.374189	0.708264	0.999917	7.22982	6.7298	6.86464	6.50515	6.33431	7.4504	FALSE	-0.0950106	0.389119	-0.244168	0.8071	0.999991	6.70338	6.60282	6.83767	6.34868	6.84094	6.72869	FALSE
TraesCS2A02G146800	2005.34	0.111633	0.142381	0.784045	0.433013	0.596902	10.011	10.2336	10.2717	10.5196	10.1939	10.1067	FALSE	0.30238	0.142205	2.12637	0.0334726	0.0939799	10.011	10.2336	10.2717	10.3539	10.6002	10.4434	FALSE	-0.250659	0.14087	-1.77937	0.0751794	0.361249	11.4186	11.6617	11.4873	11.1421	11.2529	11.4286	FALSE	0.0387073	0.140743	0.27502	0.783301	0.999917	11.4186	11.6617	11.4873	11.5438	11.5265	11.6206	FALSE	0.190747	0.141364	1.34933	0.17723	0.873174	10.5196	10.1939	10.1067	10.3539	10.6002	10.4434	FALSE
TraesCS2A02G146900	561.134	-0.875359	0.201821	-4.33731	1.44236e-05	9.70571e-05	9.8451	9.63478	9.24031	9.09269	8.71441	8.46587	TRUE	-0.780971	0.201632	-3.87325	0.000107394	0.000776274	9.8451	9.63478	9.24031	9.00178	8.67682	8.90312	TRUE	-0.220236	0.203275	-1.08344	0.278615	0.67721	9.45063	9.46489	9.34334	9.17181	9.0954	9.36395	FALSE	-0.062013	0.203163	-0.305238	0.760185	0.999917	9.45063	9.46489	9.34334	9.47539	9.42999	9.15922	FALSE	0.0943884	0.202252	0.466687	0.640724	0.999991	9.09269	8.71441	8.46587	9.00178	8.67682	8.90312	FALSE
TraesCS2A02G147000	306.429	0.977682	0.212999	4.59008	4.43084e-06	3.35443e-05	7.78093	8.2692	8.1483	8.93159	9.02397	8.89062	TRUE	1.14089	0.21273	5.36312	8.17968e-08	1.4241e-06	7.78093	8.2692	8.1483	9.23999	8.87452	9.16058	TRUE	0.0335177	0.221528	0.151302	0.879737	0.972584	7.7565	8.00399	8.13172	8.05047	8.13542	7.79433	FALSE	0.0794228	0.221866	0.357976	0.720361	0.999917	7.7565	8.00399	8.13172	7.87026	7.83903	8.3586	FALSE	0.163213	0.207848	0.785254	0.432305	0.999991	8.93159	9.02397	8.89062	9.23999	8.87452	9.16058	FALSE
TraesCS2A02G147100	47.9046	1.25596	0.491837	2.55361	0.0106611	0.0326357	6.09942	6.76177	6.43333	7.01037	7.68013	7.20508	TRUE	0.730458	0.493672	1.47964	0.138969	0.278123	6.09942	6.76177	6.43333	7.1121	7.01928	6.64785	FALSE	0.534279	0.675116	0.791389	0.428717	0.79458	5.442	4.41054	5.23184	5.67826	5.24616	4.88711	FALSE	1.40866	0.650079	2.16691	0.0302416	0.699726	5.442	4.41054	5.23184	5.61796	5.47682	5.82351	FALSE	-0.525502	0.483232	-1.08747	0.276828	0.958694	7.01037	7.68013	7.20508	7.1121	7.01928	6.64785	FALSE
TraesCS2A02G147200	107.233	1.92389	0.306342	6.28022	3.38096e-10	6.12189e-09	6.72365	6.82105	6.45001	8.30246	8.25111	7.84145	TRUE	1.49694	0.307495	4.86818	1.1263e-06	1.457e-05	6.72365	6.82105	6.45001	7.72787	7.9218	7.6987	TRUE	0.585465	0.339701	1.72347	0.084803	0.385642	6.36481	6.38166	6.109	6.41575	6.95626	6.47525	FALSE	0.36645	0.344098	1.06496	0.286895	0.999917	6.36481	6.38166	6.109	6.20763	6.84786	6.38809	FALSE	-0.426952	0.292018	-1.46207	0.143722	0.829183	8.30246	8.25111	7.84145	7.72787	7.9218	7.6987	FALSE
TraesCS2A02G147400	1426.27	-0.0345169	0.163392	-0.211252	0.832691	0.89817	11.0941	10.4772	10.4313	10.7918	10.546	10.6511	FALSE	-0.104563	0.163442	-0.639753	0.522333	0.695273	11.0941	10.4772	10.4313	10.6499	10.5384	10.6046	FALSE	-0.200117	0.165177	-1.21153	0.225692	0.619557	10.4191	10.4618	10.4172	10.1106	10.3868	10.2049	FALSE	-0.0018761	0.165061	-0.0113661	0.990931	0.999917	10.4191	10.4618	10.4172	10.3727	10.4699	10.449	FALSE	-0.0700454	0.163031	-0.429644	0.667455	0.999991	10.7918	10.546	10.6511	10.6499	10.5384	10.6046	FALSE
TraesCS2A02G147500	1459.24	-0.312916	0.173466	-1.8039	0.0712464	0.154909	10.9915	10.4683	10.3311	10.5557	10.1397	10.2366	FALSE	-0.296333	0.173455	-1.70841	0.0875599	0.19738	10.9915	10.4683	10.3311	10.2038	10.5227	10.2675	FALSE	-0.135675	0.174065	-0.779451	0.435714	0.79884	10.798	10.6769	10.6649	10.5151	10.5825	10.6466	FALSE	-0.0354394	0.174072	-0.20359	0.838674	0.999917	10.798	10.6769	10.6649	10.6617	10.619	10.7559	FALSE	0.0165831	0.17325	0.0957177	0.923745	0.999991	10.5557	10.1397	10.2366	10.2038	10.5227	10.2675	FALSE
TraesCS2A02G149200	483.431	0.310003	0.168394	1.84094	0.0656302	0.145296	8.50905	8.88369	8.86915	8.86129	9.07979	9.18531	FALSE	0.364788	0.168288	2.16764	0.0301861	0.0866189	8.50905	8.88369	8.86915	9.11649	9.22638	8.94023	FALSE	-0.338588	0.169942	-1.99237	0.0463301	0.274389	9.14903	9.14505	9.37961	8.83005	8.86468	9.04971	FALSE	-0.124313	0.169594	-0.733005	0.463555	0.999917	9.14903	9.14505	9.37961	9.1786	9.22524	8.92033	FALSE	0.0547844	0.165819	0.330387	0.741108	0.999991	8.86129	9.07979	9.18531	9.11649	9.22638	8.94023	FALSE
TraesCS2A02G149300	138.602	-0.666648	0.230091	-2.89732	0.00376362	0.0134102	7.74446	7.54683	7.55065	7.21977	7.14838	6.92639	TRUE	-0.565487	0.229371	-2.46538	0.0136868	0.0458497	7.74446	7.54683	7.55065	7.15736	7.1004	7.27079	FALSE	-0.0884913	0.232089	-0.381282	0.702994	0.926783	7.99344	7.60324	7.36525	7.59519	7.48707	7.72346	FALSE	-0.100167	0.232973	-0.429952	0.66723	0.999917	7.99344	7.60324	7.36525	7.70106	7.37706	7.67753	FALSE	0.101161	0.230227	0.439396	0.660374	0.999991	7.21977	7.14838	6.92639	7.15736	7.1004	7.27079	FALSE
TraesCS2A02G149500	14.7429	1.0297	0.91542	1.12484	0.260659	0.417209	4.41054	5.13527	5.84082	5.74929	5.51887	5.91407	FALSE	1.17992	0.914068	1.29085	0.196757	0.356933	4.41054	5.13527	5.84082	5.74034	5.60229	6.03027	FALSE	-0.31173	0.928788	-0.335631	0.737149	0.938148	5.55799	5.71187	5.46179	5.32089	4.92668	5.89541	FALSE	-0.375262	0.932965	-0.402225	0.687518	0.999917	5.55799	5.71187	5.46179	5.61796	5.61855	4.89825	FALSE	0.150228	0.885917	0.169573	0.865346	0.999991	5.74929	5.51887	5.91407	5.74034	5.60229	6.03027	FALSE
TraesCS2A02G149600	43.1677	-0.283712	0.425021	-0.667523	0.504438	0.661097	6.79886	7.02272	6.64926	6.6932	6.57978	6.65101	FALSE	-0.828952	0.429341	-1.93075	0.0535134	0.135545	6.79886	7.02272	6.64926	6.29291	6.41796	6.20464	FALSE	-0.0136078	0.470473	-0.0289236	0.976925	0.995266	6.39112	6.05723	5.40995	5.84966	5.84823	6.27974	FALSE	-0.478513	0.483466	-0.989757	0.322293	0.999917	6.39112	6.05723	5.40995	5.71966	5.47682	6.0823	FALSE	-0.54524	0.427455	-1.27555	0.202116	0.900684	6.6932	6.57978	6.65101	6.29291	6.41796	6.20464	FALSE
TraesCS2A02G149700	201.881	0.12061	0.215877	0.558696	0.576369	0.72303	7.80237	8.0706	7.68404	8.14947	7.93226	7.7777	FALSE	-0.166935	0.217098	-0.768939	0.44193	0.623742	7.80237	8.0706	7.68404	7.76681	7.53617	7.84609	FALSE	0.236731	0.220557	1.07333	0.283121	0.681402	7.88428	8.10505	7.57906	8.04446	8.17278	7.97441	FALSE	0.180443	0.221438	0.814871	0.415146	0.999917	7.88428	8.10505	7.57906	7.81395	8.06035	8.16771	FALSE	-0.287544	0.213849	-1.34461	0.17875	0.874881	8.14947	7.93226	7.7777	7.76681	7.53617	7.84609	FALSE
TraesCS2A02G150000	2809.52	0.125566	0.161176	0.779062	0.435943	0.599692	11.7592	11.9173	11.7657	12.1985	11.5144	12.0229	FALSE	0.25552	0.161143	1.58567	0.112814	0.238357	11.7592	11.9173	11.7657	12.2405	11.9445	12.0036	FALSE	-0.222085	0.163314	-1.35986	0.173873	0.552882	10.9349	10.8557	10.6754	10.5	10.6191	10.7014	FALSE	0.070775	0.163136	0.433841	0.664404	0.999917	10.9349	10.8557	10.6754	10.9513	10.928	10.8002	FALSE	0.129954	0.160907	0.807631	0.419303	0.999991	12.1985	11.5144	12.0229	12.2405	11.9445	12.0036	FALSE
TraesCS2A02G150200	57.1233	0.365056	0.518508	0.70405	0.481402	0.641566	5.67473	6.15506	6.96435	6.78217	6.14036	6.80048	FALSE	0.353861	0.518587	0.682356	0.495014	0.671344	5.67473	6.15506	6.96435	6.4151	6.54317	6.81413	FALSE	-0.0154779	0.521877	-0.0296581	0.97634	0.995021	5.99547	7.07476	6.65221	6.90349	6.59306	6.34832	FALSE	-0.200131	0.524448	-0.381602	0.702756	0.999917	5.99547	7.07476	6.65221	6.28888	6.56834	6.67089	FALSE	-0.0111938	0.511477	-0.0218853	0.982539	0.999991	6.78217	6.14036	6.80048	6.4151	6.54317	6.81413	FALSE
TraesCS2A02G150300	120.126	0.436159	0.33024	1.32074	0.18659	0.326707	6.35019	7.40259	7.3448	7.08887	7.69051	7.48358	FALSE	0.440517	0.330234	1.33395	0.18222	0.337902	6.35019	7.40259	7.3448	7.52091	7.31179	7.4954	FALSE	0.29193	0.33552	0.870082	0.384256	0.764699	7.3239	7.17275	7.08717	7.40052	7.23354	7.60564	FALSE	0.092553	0.337492	0.274237	0.783902	0.999917	7.3239	7.17275	7.08717	7.19969	7.07916	7.4909	FALSE	0.00435808	0.324717	0.0134211	0.989292	0.999991	7.08887	7.69051	7.48358	7.52091	7.31179	7.4954	FALSE
TraesCS2A02G150400	39.4565	0.375495	0.482051	0.778954	0.436007	0.599729	5.99352	6.60085	5.84082	6.6932	6.03717	6.39548	FALSE	0.1446	0.483947	0.298792	0.765099	0.870718	5.99352	6.60085	5.84082	6.04037	6.444	6.29014	FALSE	0.064952	0.500439	0.12979	0.896733	0.975467	5.84118	6.12941	6.37703	5.91127	6.15001	6.41337	FALSE	0.287463	0.498881	0.576217	0.564469	0.999917	5.84118	6.12941	6.37703	6.40161	5.81747	6.55713	FALSE	-0.230895	0.474191	-0.486924	0.626312	0.999991	6.6932	6.03717	6.39548	6.04037	6.444	6.29014	FALSE
TraesCS2A02G150500	30.389	-0.81519	0.494703	-1.64784	0.0993859	0.201574	6.52354	6.60085	6.56107	5.9888	6.05501	6.21626	FALSE	-0.415096	0.490963	-0.845473	0.397847	0.583098	6.52354	6.60085	6.56107	6.34868	6.54317	5.97787	FALSE	0.91962	0.564845	1.62809	0.103505	0.427843	5.7551	5.60478	5.08408	5.32089	6.15001	6.04743	FALSE	-0.0519405	0.593259	-0.0875512	0.930233	0.999917	5.7551	5.60478	5.08408	5.32727	5.47682	5.66698	FALSE	0.400095	0.49358	0.810598	0.417596	0.999991	5.9888	6.05501	6.21626	6.34868	6.54317	5.97787	FALSE
TraesCS2A02G150600	124.067	-1.10856	0.277497	-3.99486	6.47338e-05	0.000374438	8.24393	8.33954	8.00619	7.55161	7.02908	7.26004	TRUE	-0.424453	0.274634	-1.54552	0.12222	0.252929	8.24393	8.33954	8.00619	7.762	8.11423	7.60332	FALSE	-0.0844075	0.310423	-0.271911	0.78569	0.954619	6.81027	6.85483	6.39876	6.66585	6.64944	6.60906	FALSE	-0.215053	0.313837	-0.68524	0.493192	0.999917	6.81027	6.85483	6.39876	6.78744	6.18562	6.61524	FALSE	0.684108	0.277079	2.469	0.0135492	0.336666	7.55161	7.02908	7.26004	7.762	8.11423	7.60332	FALSE
TraesCS2A02G151300	340.754	-0.939326	0.284335	-3.30359	0.000954559	0.004064	9.09083	9.10982	8.86623	8.22631	7.68533	8.52223	TRUE	-1.13442	0.284846	-3.98256	6.8177e-05	0.000521929	9.09083	9.10982	8.86623	7.90835	8.16686	7.96759	TRUE	-0.531975	0.286551	-1.85648	0.0633856	0.329287	9.26342	8.77954	8.44315	8.33721	7.89919	8.79922	FALSE	-0.180591	0.285873	-0.631718	0.527571	0.999917	9.26342	8.77954	8.44315	8.70173	8.54371	8.84905	FALSE	-0.195089	0.285665	-0.68293	0.494651	0.999991	8.22631	7.68533	8.52223	7.90835	8.16686	7.96759	FALSE
TraesCS2A02G151400	12.7995	-1.39887	0.779395	-1.79481	0.072684	0.157413	5.26135	5.85088	5.86806	5.09768	5.1593	5.37321	FALSE	-1.53697	0.784119	-1.96013	0.0499811	0.128524	5.26135	5.85088	5.86806	5.1521	5.42557	4.85938	FALSE	-0.644093	0.775615	-0.830428	0.406297	0.779727	6.22426	5.4179	5.40995	5.2638	5.67549	5.50672	FALSE	-0.611556	0.777612	-0.786454	0.431602	0.999917	6.22426	5.4179	5.40995	5.37513	5.85314	5.17634	FALSE	-0.138107	0.804266	-0.171718	0.863659	0.999991	5.09768	5.1593	5.37321	5.1521	5.42557	4.85938	FALSE
TraesCS2A02G151600	56.3288	-0.262448	0.389402	-0.673977	0.500326	0.657681	6.52354	6.87783	6.73191	6.56443	6.08989	6.87386	FALSE	-0.511881	0.391564	-1.30727	0.19112	0.349474	6.52354	6.87783	6.73191	6.5501	6.26432	6.35716	FALSE	-0.480217	0.402583	-1.19284	0.232932	0.627605	6.84755	6.68538	6.56049	6.81923	6.26699	5.95867	FALSE	-0.27087	0.401273	-0.675027	0.499659	0.999917	6.84755	6.68538	6.56049	6.43706	6.69792	6.43248	FALSE	-0.249432	0.389075	-0.64109	0.521464	0.999991	6.56443	6.08989	6.87386	6.5501	6.26432	6.35716	FALSE
TraesCS2A02G151700	18.7945	0.767314	0.790056	0.971214	0.331442	0.495886	5.67473	5.60189	6.21387	5.6559	6.30931	6.62974	FALSE	-0.306335	0.798652	-0.383565	0.701301	0.832183	5.67473	5.60189	6.21387	5.71706	5.28438	6.04722	FALSE	0.284323	0.889335	0.319703	0.749193	0.943039	4.41054	5.60478	5.23184	5.0595	5.42716	5.45788	FALSE	0.85535	0.876727	0.975617	0.329254	0.999917	4.41054	5.60478	5.23184	5.02732	5.47682	5.89397	FALSE	-1.07364	0.787072	-1.3641	0.172536	0.870048	5.6559	6.30931	6.62974	5.71706	5.28438	6.04722	FALSE
TraesCS2A02G151800	66.9008	2.60082	0.455711	5.70716	1.14874e-08	1.51657e-07	6.09942	6.2488	6.10949	7.28748	8.04933	8.4012	TRUE	1.88824	0.457346	4.12869	3.64833e-05	0.000306291	6.09942	6.2488	6.10949	7.44456	7.31179	7.45559	TRUE	-0.690016	0.60594	-1.13875	0.254806	0.652829	5.442	5.34577	5.55735	5.51678	5.29536	4.41054	FALSE	-1.12778	0.643039	-1.75382	0.0794608	0.895924	5.442	5.34577	5.55735	4.94569	5.4243	4.89825	FALSE	-0.712574	0.43687	-1.63109	0.102871	0.758893	7.28748	8.04933	8.4012	7.44456	7.31179	7.45559	FALSE
TraesCS2A02G151900	84.9836	1.98868	0.628875	3.16228	0.00156536	0.00626687	7.23329	5.85088	6.10949	7.66205	8.13879	8.22884	TRUE	1.60117	0.629428	2.54385	0.010964	0.0382839	7.23329	5.85088	6.10949	7.79062	7.70936	7.61881	TRUE	-0.458919	0.68783	-0.667198	0.504646	0.83962	4.41054	6.26196	5.86763	5.42433	5.64368	5.71928	FALSE	0.406538	0.673529	0.603595	0.546113	0.999917	4.41054	6.26196	5.86763	5.58163	5.92118	6.34208	FALSE	-0.38751	0.620816	-0.624195	0.5325	0.999991	7.66205	8.13879	8.22884	7.79062	7.70936	7.61881	FALSE
TraesCS2A02G152000	792.481	-0.17967	0.275248	-0.652758	0.513913	0.669681	11.3355	10.1733	10.01	10.5496	10.1444	10.6391	FALSE	-0.435929	0.275377	-1.58303	0.113415	0.239256	11.3355	10.1733	10.01	10.2394	10.1017	10.2884	FALSE	0.128186	0.287393	0.446032	0.655574	0.909348	8.18239	7.74631	7.99065	8.08012	8.18654	8.00784	FALSE	0.245722	0.287356	0.855113	0.392488	0.999917	8.18239	7.74631	7.99065	8.04331	8.24025	8.2921	FALSE	-0.256259	0.275185	-0.931225	0.351737	0.989796	10.5496	10.1444	10.6391	10.2394	10.1017	10.2884	FALSE
TraesCS2A02G152100	3.5926	5.47431	1.68569	3.24752	0.00116414	0.00483323	4.41054	4.41054	4.41054	5.2286	5.1593	5.49664	TRUE	5.75879	1.68263	3.42249	0.000620493	0.00348989	4.41054	4.41054	4.41054	5.05448	5.32201	5.69444	TRUE	-0.378439	2.04231	-0.1853	0.852994	NA	4.41054	4.41054	4.41054	4.41054	4.41054	4.41054	FALSE	3.40869	1.75459	1.94273	0.0520489	0.812976	4.41054	4.41054	4.41054	4.84831	4.89603	5.00647	FALSE	0.284501	1.22547	0.232156	0.816417	NA	5.2286	5.1593	5.49664	5.05448	5.32201	5.69444	FALSE
TraesCS2A02G152400	191.61	-0.662687	0.294601	-2.24944	0.0244847	0.0654945	8.42449	7.93404	7.67058	7.76917	7.28604	7.39475	FALSE	-0.495673	0.293961	-1.68619	0.0917597	0.20451	8.42449	7.93404	7.67058	7.42634	7.47736	7.9351	FALSE	0.463446	0.296899	1.56095	0.118535	0.458688	7.78487	8.07216	7.52391	8.45027	8.20017	7.89797	FALSE	0.0522414	0.299008	0.174716	0.861303	0.999917	7.78487	8.07216	7.52391	8.08611	7.53893	7.87312	FALSE	0.167014	0.29441	0.567284	0.570521	0.999991	7.76917	7.28604	7.39475	7.42634	7.47736	7.9351	FALSE
TraesCS2A02G152500	20.7432	-0.547205	1.78479	-0.306593	0.759154	0.856498	4.41054	4.41054	4.41054	4.41054	4.41054	4.41054	FALSE	-0.544298	1.78479	-0.304964	0.760394	0.868636	4.41054	4.41054	4.41054	4.41054	4.41054	4.41054	FALSE	0.515096	0.665292	0.774241	0.438788	0.800856	5.99547	6.4375	6.59795	7.21824	5.92525	6.6271	FALSE	-1.75003	0.699761	-2.50089	0.0123881	0.518239	5.99547	6.4375	6.59795	5.54387	5.47682	5.57872	FALSE	0.00286323	1.78479	0.00160423	0.99872	0.999991	4.41054	4.41054	4.41054	4.41054	4.41054	4.41054	FALSE
TraesCS2A02G152700	62.205	-4.4969	0.631156	-7.12487	1.04178e-12	3.23441e-11	6.92445	6.53054	6.77139	5.09768	4.78806	4.93187	TRUE	-2.18862	0.519858	-4.21003	2.55334e-05	0.000224836	6.92445	6.53054	6.77139	4.93775	5.90298	5.69444	TRUE	-0.362753	0.494879	-0.733013	0.463551	0.815437	7.33684	6.7298	7.44682	6.75998	6.94524	7.10437	FALSE	-0.218009	0.494657	-0.440728	0.65941	0.999917	7.33684	6.7298	7.44682	6.97455	7.46034	6.55713	FALSE	2.30828	0.648413	3.55989	0.000371011	0.0523948	5.09768	4.78806	4.93187	4.93775	5.90298	5.69444	FALSE
TraesCS2A02G152900	14.954	-2.36083	0.675899	-3.49288	0.00047784	0.00221314	6.14902	5.99912	5.89464	5.14415	5.1593	5.1439	TRUE	-1.47826	0.645951	-2.2885	0.0221086	0.0673892	6.14902	5.99912	5.89464	5.31396	5.57505	5.2978	FALSE	0.50473	0.713656	0.707245	0.479414	0.824932	5.14749	5.34577	5.46179	5.94085	5.24616	5.08151	FALSE	1.33864	0.697521	1.91913	0.0549675	0.819982	5.14749	5.34577	5.46179	6.12059	5.88768	5.37269	FALSE	0.882574	0.69229	1.27486	0.202358	0.900924	5.14415	5.1593	5.1439	5.31396	5.57505	5.2978	FALSE
TraesCS2A02G153000	68.3294	-1.39772	0.303561	-4.6044	4.13648e-06	3.15255e-05	7.33582	7.24172	7.23848	6.24613	6.30931	6.43345	TRUE	-1.36497	0.30318	-4.50217	6.72641e-06	7.01823e-05	7.33582	7.24172	7.23848	6.47822	6.18767	6.37014	TRUE	0.284097	0.321884	0.882607	0.377449	0.760476	6.51512	6.49101	6.52191	6.72934	6.64944	6.6969	FALSE	0.724625	0.31827	2.27676	0.0228005	0.640363	6.51512	6.49101	6.52191	7.44394	6.66218	6.70672	FALSE	0.0327517	0.311368	0.105186	0.916228	0.999991	6.24613	6.30931	6.43345	6.47822	6.18767	6.37014	FALSE
TraesCS2A02G153200	5.07739	-0.795409	1.26539	-0.62859	0.529618	0.683326	5.05762	5.20282	5.59337	4.7803	5.28498	5.1439	FALSE	-0.748983	1.26423	-0.592441	0.553555	0.7206	5.05762	5.20282	5.59337	5.31396	4.41054	5.22256	FALSE	-1.8752	1.44821	-1.29484	0.195375	0.582438	4.93444	5.17849	5.23184	4.87134	4.41054	4.88711	FALSE	-0.201348	1.32916	-0.151486	0.879593	0.999917	4.93444	5.17849	5.23184	4.84831	5.47682	4.41054	FALSE	0.0464282	1.27032	0.0365486	0.970845	NA	4.7803	5.28498	5.1439	5.31396	4.41054	5.22256	FALSE
TraesCS2A02G153300	84.6637	-1.23924	0.468474	-2.64526	0.0081627	0.0260186	8.21768	8.13992	8.21898	7.38939	6.54445	7.46044	TRUE	-1.27947	0.468624	-2.73027	0.00632831	0.0244162	8.21768	8.13992	8.21898	6.78432	7.35834	7.27079	TRUE	-0.539356	0.550712	-0.97938	0.327392	0.72202	5.92097	5.8979	5.64418	5.94085	5.00548	5.63965	FALSE	-1.33657	0.587558	-2.27478	0.0229189	0.640387	5.92097	5.8979	5.64418	5.61796	4.89603	5.24753	FALSE	-0.0402304	0.470499	-0.0855058	0.931859	0.999991	7.38939	6.54445	7.46044	6.78432	7.35834	7.27079	FALSE
TraesCS2A02G153400	401.433	-0.496199	0.196532	-2.52477	0.0115774	0.0349411	9.4261	9.02115	9.14229	8.70458	8.58245	8.94103	FALSE	-0.469463	0.196479	-2.38937	0.0168771	0.0543567	9.4261	9.02115	9.14229	8.51497	8.83571	8.94023	FALSE	-0.0334616	0.2024	-0.165324	0.868689	0.970392	8.67462	8.83431	8.23759	8.42283	8.63376	8.64277	FALSE	0.160699	0.202089	0.795188	0.426504	0.999917	8.67462	8.83431	8.23759	8.77196	8.766	8.6949	FALSE	0.026736	0.196357	0.13616	0.891695	0.999991	8.70458	8.58245	8.94103	8.51497	8.83571	8.94023	FALSE
TraesCS2A02G153500	31.1111	0.469462	0.505606	0.928515	0.353141	0.518383	6.09942	6.02659	6.17319	6.14028	6.36545	6.55248	FALSE	0.284759	0.507101	0.561542	0.574428	0.737553	6.09942	6.02659	6.17319	5.92982	6.36424	6.42079	FALSE	1.86034	0.573641	3.24303	0.00118265	0.0227172	5.7551	4.95673	5.35481	6.10393	6.40757	6.20713	TRUE	0.762521	0.594456	1.28272	0.19959	0.999917	5.7551	4.95673	5.35481	5.16314	5.98534	5.82351	FALSE	-0.184702	0.49595	-0.372421	0.709579	0.999991	6.14028	6.36545	6.55248	5.92982	6.36424	6.42079	FALSE
TraesCS2A02G153600	181.536	-0.173975	0.214817	-0.809875	0.418012	0.582311	7.93759	7.74622	7.92379	7.4495	8.04128	7.63056	FALSE	0.145762	0.213492	0.682751	0.494765	0.671216	7.93759	7.74622	7.92379	8.01304	7.8406	8.11617	FALSE	0.27731	0.22307	1.24315	0.213811	0.605147	7.61603	7.35009	7.76463	7.86513	7.70811	7.87639	FALSE	0.174986	0.224461	0.779586	0.435635	0.999917	7.61603	7.35009	7.76463	7.81395	7.7514	7.62409	FALSE	0.319737	0.211481	1.51189	0.130561	0.807838	7.4495	8.04128	7.63056	8.01304	7.8406	8.11617	FALSE
TraesCS2A02G153700	211.159	-0.594156	0.243711	-2.43795	0.0147708	0.0429084	8.55581	8.52333	7.79356	7.56251	7.97519	7.89819	TRUE	-1.07578	0.245878	-4.37526	1.21288e-05	0.000117395	8.55581	8.52333	7.79356	7.61488	7.13923	7.50658	TRUE	-0.0272147	0.249382	-0.109129	0.9131	0.980566	8.09481	7.90458	7.94267	7.99549	7.88233	8.00121	FALSE	0.214963	0.248753	0.864161	0.387499	0.999917	8.09481	7.90458	7.94267	8.21213	8.2691	8.00393	FALSE	-0.481626	0.246042	-1.95749	0.0502899	0.596339	7.56251	7.97519	7.89819	7.61488	7.13923	7.50658	FALSE
TraesCS2A02G154100	355.289	0.0158811	0.23455	0.0677087	0.946017	0.968526	8.50472	8.57832	8.72164	9.01046	8.20148	8.52774	FALSE	-0.0532259	0.234704	-0.226779	0.820595	0.899894	8.50472	8.57832	8.72164	8.37792	8.54138	8.73021	FALSE	-0.0573533	0.237026	-0.24197	0.808803	0.961503	8.31738	8.91506	8.75913	8.55505	8.87883	8.42337	FALSE	0.00415306	0.237169	0.017511	0.986029	0.999917	8.31738	8.91506	8.75913	8.70515	8.60824	8.74952	FALSE	-0.0691068	0.233263	-0.296261	0.767031	0.999991	9.01046	8.20148	8.52774	8.37792	8.54138	8.73021	FALSE
TraesCS2A02G154300	44.9215	-1.56233	0.871748	-1.79218	0.0731048	0.158144	4.86999	5.3217	4.83897	4.41054	4.78806	4.93187	FALSE	-1.56164	0.872048	-1.79077	0.0733297	0.172468	4.86999	5.3217	4.83897	4.93775	4.41054	4.77751	FALSE	-0.278318	0.513406	-0.542101	0.587749	0.879163	7.24366	6.93216	6.54134	7.00826	6.54912	6.6271	FALSE	0.397627	0.510009	0.779647	0.435599	0.999917	7.24366	6.93216	6.54134	7.10768	6.69792	7.68624	FALSE	0.000676733	0.96736	0.000699567	0.999442	0.999991	4.41054	4.78806	4.93187	4.93775	4.41054	4.77751	FALSE
TraesCS2A02G154400	89.4826	0.692199	0.448713	1.54263	0.12292	0.237969	6.9895	7.15371	7.31897	7.08887	7.97941	7.87663	FALSE	0.533547	0.449102	1.18803	0.234821	0.404542	6.9895	7.15371	7.31897	7.56592	7.54192	7.6085	FALSE	0.0592603	0.485245	0.122125	0.9028	0.977344	5.442	6.6626	6.2381	5.94085	6.54912	6.15622	FALSE	0.0179902	0.487338	0.0369153	0.970553	0.999917	5.442	6.6626	6.2381	5.71966	6.35745	6.47539	FALSE	-0.158651	0.4446	-0.35684	0.721211	0.999991	7.08887	7.97941	7.87663	7.56592	7.54192	7.6085	FALSE
TraesCS2A02G154500	98.6231	-0.0930157	0.249248	-0.373185	0.709011	0.824559	7.48563	7.24172	7.29265	7.32658	7.39862	7.0728	FALSE	0.182543	0.24776	0.736772	0.461261	0.641618	7.48563	7.24172	7.29265	7.62022	7.33193	7.48978	FALSE	0.327917	0.281741	1.16389	0.244467	0.640935	6.81027	6.19749	6.56049	6.69797	6.85369	6.73046	FALSE	0.666461	0.279	2.38875	0.0169057	0.577966	6.81027	6.19749	6.56049	7.09706	6.76664	7.10213	FALSE	0.275559	0.244516	1.12696	0.259761	0.947062	7.32658	7.39862	7.0728	7.62022	7.33193	7.48978	FALSE
TraesCS2A02G154600	294.326	-0.114851	0.229645	-0.500122	0.616989	0.75474	7.24389	7.70853	7.44358	7.75503	7.2153	7.10331	FALSE	-0.0648125	0.229374	-0.282562	0.777513	0.877591	7.24389	7.70853	7.44358	7.29834	7.38425	7.58239	FALSE	0.0715103	0.217692	0.328493	0.742539	0.940382	9.01687	8.96052	8.76306	9.01565	9.05362	8.86968	FALSE	0.0648993	0.217992	0.297714	0.765921	0.999917	9.01687	8.96052	8.76306	9.01464	8.81366	9.08609	FALSE	0.0500381	0.226393	0.221023	0.825075	0.999991	7.75503	7.2153	7.10331	7.29834	7.38425	7.58239	FALSE
TraesCS2A02G154800	120.303	0.192911	0.262129	0.735938	0.461768	0.623779	7.75183	7.63	7.5653	7.67714	7.54355	8.13419	FALSE	-0.21983	0.263837	-0.833204	0.404729	0.589302	7.75183	7.63	7.5653	7.12735	7.59261	7.6493	FALSE	-0.380053	0.285169	-1.33273	0.182622	0.564301	6.98719	7.17275	7.08717	6.68201	6.92292	6.82638	FALSE	-0.489262	0.287973	-1.69899	0.0893213	0.9155	6.98719	7.17275	7.08717	6.52162	6.68017	6.99225	FALSE	-0.41274	0.260384	-1.58512	0.112939	0.779256	7.67714	7.54355	8.13419	7.12735	7.59261	7.6493	FALSE
TraesCS2A02G154900	5.31365	1.91723	2.21773	0.8645	0.387314	0.552923	4.41054	4.41054	4.71404	4.93204	4.41054	4.78017	FALSE	3.83298	2.15884	1.77548	0.075819	0.176956	4.41054	4.41054	4.71404	4.41054	4.41054	5.6224	FALSE	-1.75103	1.83971	-0.951795	0.341201	0.733779	6.22426	5.17849	5.16192	5.51678	4.83271	4.41054	FALSE	-2.44512	1.86926	-1.30807	0.190848	0.999917	6.22426	5.17849	5.16192	4.84831	5.24378	4.41054	FALSE	1.91574	1.90368	1.00634	0.314254	NA	4.93204	4.41054	4.78017	4.41054	4.41054	5.6224	FALSE
TraesCS2A02G155100	151.229	0.709826	0.233635	3.03818	0.00238011	0.00904168	7.41273	7.41205	7.78735	7.90756	8.3999	8.0674	TRUE	0.380671	0.234768	1.62148	0.104915	0.225818	7.41273	7.41205	7.78735	7.98037	7.78859	7.80616	FALSE	0.928213	0.250885	3.69975	0.000215813	0.00601719	7.00368	6.93216	7.00792	7.55326	7.85378	7.64886	TRUE	-0.242957	0.263104	-0.923426	0.355785	0.999917	7.00368	6.93216	7.00792	7.06472	6.74979	6.55713	FALSE	-0.329155	0.228606	-1.43984	0.149914	0.838075	7.90756	8.3999	8.0674	7.98037	7.78859	7.80616	FALSE
TraesCS2A02G155200	414.649	-0.824209	0.280442	-2.93896	0.00329312	0.0119403	9.20971	8.36385	8.03786	8.12047	7.63247	7.92783	TRUE	-0.607636	0.279834	-2.17142	0.0298997	0.0859758	9.20971	8.36385	8.03786	8.27421	8.03145	7.94737	FALSE	-0.089871	0.277869	-0.32343	0.74637	0.942021	9.41209	9.16459	9.13174	9.0187	8.89841	9.48922	FALSE	0.113422	0.277709	0.40842	0.682965	0.999917	9.41209	9.16459	9.13174	9.26916	9.46021	9.30643	FALSE	0.216573	0.280599	0.771824	0.440219	0.999991	8.12047	7.63247	7.92783	8.27421	8.03145	7.94737	FALSE
TraesCS2A02G155300	1105.82	-1.3008	0.215811	-6.02748	1.66537e-09	2.60016e-08	10.4485	10.2191	9.86405	9.29682	8.80953	8.73021	TRUE	-1.1508	0.21557	-5.3384	9.37703e-08	1.60882e-06	10.4485	10.2191	9.86405	8.80699	9.37057	9.08715	TRUE	-0.278808	0.214575	-1.29935	0.193822	0.580387	10.703	10.6201	10.6224	10.3003	10.1627	10.6318	FALSE	0.10545	0.214343	0.491971	0.62274	0.999917	10.703	10.6201	10.6224	10.7708	10.5113	10.9411	FALSE	0.150001	0.21658	0.692589	0.488567	0.999991	9.29682	8.80953	8.73021	8.80699	9.37057	9.08715	FALSE
TraesCS2A02G155500	647.326	0.392492	0.17292	2.26979	0.0232204	0.0626028	8.57245	8.80792	9.05774	9.37834	9.25797	8.88634	FALSE	0.449381	0.172823	2.60023	0.00931607	0.0335603	8.57245	8.80792	9.05774	9.21228	9.19248	9.31758	FALSE	0.146129	0.171447	0.852326	0.394033	0.771771	9.71212	9.69187	9.48563	9.7598	9.79517	9.75877	FALSE	0.057161	0.171824	0.332673	0.739381	0.999917	9.71212	9.69187	9.48563	9.82076	9.74016	9.47525	FALSE	0.0568889	0.170376	0.333902	0.738454	0.999991	9.37834	9.25797	8.88634	9.21228	9.19248	9.31758	FALSE
TraesCS2A02G155600	597.843	0.594114	0.166227	3.57412	0.000351406	0.00168729	9.26183	8.93962	9.22671	9.87378	9.79411	9.41797	TRUE	0.404586	0.166493	2.43004	0.0150971	0.0497016	9.26183	8.93962	9.22671	9.55181	9.40213	9.62389	FALSE	0.213154	0.170244	1.25205	0.210552	0.60094	9.06739	9.09702	8.86904	9.27235	9.31305	9.02718	FALSE	0.195102	0.170601	1.14361	0.252785	0.999917	9.06739	9.09702	8.86904	9.34124	9.09642	9.12788	FALSE	-0.189528	0.16422	-1.15411	0.248454	0.941722	9.87378	9.79411	9.41797	9.55181	9.40213	9.62389	FALSE
TraesCS2A02G155700	178.66	-0.000993926	0.229822	-0.00432477	0.996549	0.998134	7.33582	7.64606	7.57257	7.37705	7.76599	7.39475	FALSE	0.394492	0.228036	1.72995	0.0836388	0.190647	7.33582	7.64606	7.57257	7.88204	8.03145	7.58765	FALSE	-0.141623	0.229109	-0.618144	0.53648	0.85501	8.04112	7.86664	8.11329	8.01405	7.72084	7.93322	FALSE	-0.274461	0.230581	-1.1903	0.233927	0.999917	8.04112	7.86664	8.11329	7.6229	8.04038	7.65106	FALSE	0.395486	0.224532	1.76138	0.078174	0.697653	7.37705	7.76599	7.39475	7.88204	8.03145	7.58765	FALSE
TraesCS2A02G155900	191.266	0.758799	0.202391	3.74917	0.000177418	0.000922387	7.09931	7.22024	6.99765	7.89903	7.71103	7.43691	TRUE	0.674884	0.202844	3.3271	0.000877539	0.00468695	7.09931	7.22024	6.99765	7.5436	7.694	7.63921	TRUE	-0.0626248	0.194596	-0.32182	0.747589	0.942187	7.98533	8.22955	8.16789	8.08012	8.24469	7.87639	FALSE	0.0988916	0.194296	0.508973	0.610771	0.999917	7.98533	8.22955	8.16789	8.27813	8.17466	8.19225	FALSE	-0.083914	0.191783	-0.437548	0.661714	0.999991	7.89903	7.71103	7.43691	7.5436	7.694	7.63921	FALSE
TraesCS2A02G156100	3968.76	-1.42345	0.253181	-5.62225	1.88483e-08	2.36745e-07	12.0652	12.3289	12.0175	10.9098	10.4927	10.7943	TRUE	-0.493338	0.252904	-1.95069	0.0510934	0.130675	12.0652	12.3289	12.0175	11.4791	12.114	11.2249	FALSE	-0.330095	0.252939	-1.30504	0.191881	0.577814	12.4142	12.3778	12.6008	11.9621	11.5494	12.6792	FALSE	-0.360305	0.252972	-1.42429	0.154363	0.998954	12.4142	12.3778	12.6008	12.0325	12.2307	12.0601	FALSE	0.930109	0.253169	3.67386	0.000238911	0.0409545	10.9098	10.4927	10.7943	11.4791	12.114	11.2249	TRUE
TraesCS2A02G156200	40.8419	0.494027	0.505993	0.976352	0.32889	0.49324	6.48699	6.87783	6.25323	6.65166	6.98689	7.00965	FALSE	0.576491	0.505666	1.14006	0.25426	0.427763	6.48699	6.87783	6.25323	7.00031	7.15446	6.64785	FALSE	-2.70461	0.813786	-3.32349	0.000888998	0.0183723	5.84118	4.95673	5.55735	4.87134	5.00548	4.41054	TRUE	-0.786527	0.639843	-1.22925	0.218979	0.999917	5.84118	4.95673	5.55735	4.84831	5.36842	5.48154	FALSE	0.0824669	0.499148	0.165215	0.868774	0.999991	6.65166	6.98689	7.00965	7.00031	7.15446	6.64785	FALSE
TraesCS2A02G156300	2.46404	5.80803	2.50743	2.31633	0.0205403	0.0565328	4.41054	4.41054	4.41054	5.4677	5.54778	5.18737	FALSE	4.10063	2.52822	1.62194	0.104816	0.225703	4.41054	4.41054	4.41054	5.05448	4.41054	5.1387	FALSE	1.58599	2.68511	0.590661	0.554747	NA	4.41054	4.41054	4.41054	4.41054	4.41054	4.88711	FALSE	-0.27019	2.762	-0.097824	0.922072	NA	4.41054	4.41054	4.41054	4.41054	4.41054	4.41054	FALSE	-1.70734	2.24734	-0.759718	0.447423	NA	5.4677	5.54778	5.18737	5.05448	4.41054	5.1387	FALSE
TraesCS2A02G156400	1760.82	0.39141	0.395513	0.989625	0.322358	0.486027	12.2955	10.8454	10.4013	12.027	11.9553	11.3423	FALSE	0.104348	0.395552	0.263802	0.791932	0.884498	12.2955	10.8454	10.4013	11.4408	11.2336	11.8289	FALSE	2.55765	0.40297	6.34701	2.19541e-10	4.5796e-08	6.77191	7.8375	8.18564	9.96176	9.99906	10.1148	TRUE	0.608376	0.405842	1.49904	0.133862	0.976329	6.77191	7.8375	8.18564	8.1927	8.379	8.10444	FALSE	-0.28706	0.39539	-0.726018	0.467828	0.999991	12.027	11.9553	11.3423	11.4408	11.2336	11.8289	FALSE
TraesCS2A02G156700	43.1582	-0.709685	0.530926	-1.33669	0.181323	0.319729	5.99352	7.08381	6.7843	6.12438	6.20452	6.43345	FALSE	-0.726719	0.531089	-1.36836	0.1712	0.322969	5.99352	7.08381	6.7843	6.26406	6.39138	6.08041	FALSE	-0.230148	0.551484	-0.417324	0.676442	0.916857	5.442	6.5918	6.44114	6.41575	6.15001	5.71928	FALSE	0.00295573	0.549855	0.00537547	0.995711	0.999917	5.442	6.5918	6.44114	6.02671	6.13175	6.55713	FALSE	-0.0170336	0.532305	-0.0319997	0.974472	0.999991	6.12438	6.20452	6.43345	6.26406	6.39138	6.08041	FALSE
TraesCS2A02G156800	11.333	-1.68097	0.955825	-1.75866	0.0786359	0.167786	5.99352	6.87783	6.1311	5.2286	5.4582	5.91407	FALSE	-3.83376	1.01487	-3.77757	0.000158364	0.00109059	5.99352	6.87783	6.1311	4.93775	4.78779	5.1387	TRUE	-1.90657	1.52518	-1.25006	0.211277	0.601637	4.41054	4.41054	5.23184	4.41054	4.83271	4.41054	FALSE	-3.59317	1.62148	-2.21599	0.0266923	0.671203	4.41054	4.41054	5.23184	4.41054	4.41054	4.41054	FALSE	-2.15279	1.02385	-2.10264	0.0354974	0.512353	5.2286	5.4582	5.91407	4.93775	4.78779	5.1387	FALSE
TraesCS2A02G157000	312.02	-0.0673061	0.220484	-0.305265	0.760164	0.856918	8.09031	8.77935	8.19113	8.42001	8.32909	8.22545	FALSE	0.108139	0.220033	0.491468	0.623095	0.775365	8.09031	8.77935	8.19113	8.39347	8.54138	8.50631	FALSE	-0.127996	0.223131	-0.573635	0.566215	0.868799	8.73362	8.57242	8.20896	8.65269	8.32149	8.205	FALSE	0.137364	0.22256	0.617201	0.537102	0.999917	8.73362	8.57242	8.20896	8.63508	8.54841	8.7371	FALSE	0.175446	0.218436	0.803192	0.421864	0.999991	8.42001	8.32909	8.22545	8.39347	8.54138	8.50631	FALSE
TraesCS2A02G157100	231.83	-0.353919	0.187457	-1.888	0.0590255	0.133444	8.31	8.7129	8.63492	8.17084	8.0653	8.48301	FALSE	-0.336481	0.187407	-1.79545	0.0725816	0.171124	8.31	8.7129	8.63492	8.42407	8.10269	8.25401	FALSE	0.358249	0.202439	1.76966	0.076783	0.365276	7.59477	7.71456	7.5145	7.83755	8.0222	7.83222	FALSE	0.135978	0.204773	0.664045	0.506661	0.999917	7.59477	7.71456	7.5145	7.66607	7.71813	7.77054	FALSE	0.0174388	0.18668	0.0934157	0.925573	0.999991	8.17084	8.0653	8.48301	8.42407	8.10269	8.25401	FALSE
TraesCS2A02G157400	762.713	0.828183	0.261745	3.16408	0.00155575	0.00623491	9.32687	8.17885	8.14346	9.24928	9.41958	9.5843	TRUE	-0.0399505	0.262955	-0.151929	0.879243	0.932883	9.32687	8.17885	8.14346	8.76942	8.49812	8.59442	FALSE	0.0488673	0.259523	0.188296	0.850644	0.968035	10.0108	10.1415	10.0995	9.91181	10.2908	10.1672	FALSE	0.0626122	0.259612	0.241176	0.809418	0.999917	10.0108	10.1415	10.0995	10.1738	10.1391	10.122	FALSE	-0.868133	0.260616	-3.33108	0.00086511	0.0832897	9.24928	9.41958	9.5843	8.76942	8.49812	8.59442	FALSE
TraesCS2A02G157600	158.432	1.15311	0.302074	3.81733	0.000134905	0.000722434	8.02512	7.44006	7.29265	8.64998	8.75665	8.38912	TRUE	0.663313	0.303028	2.18895	0.0286005	0.0829828	8.02512	7.44006	7.29265	8.14039	8.1779	8.20726	FALSE	-0.45021	0.330307	-1.36301	0.172881	0.551339	7.22982	6.85483	6.59795	6.37571	6.70351	6.73046	FALSE	-0.581478	0.333626	-1.7429	0.0813508	0.899927	7.22982	6.85483	6.59795	6.40161	6.18562	6.90362	FALSE	-0.489801	0.297705	-1.64525	0.0999173	0.752132	8.64998	8.75665	8.38912	8.14039	8.1779	8.20726	FALSE
TraesCS2A02G157800	432.997	0.295839	0.313568	0.94346	0.345446	0.510587	9.236	8.68621	9.11793	9.29682	9.19077	9.42389	FALSE	0.298949	0.313568	0.953378	0.340399	0.524326	9.236	8.68621	9.11793	9.15339	8.9427	9.71819	FALSE	0.644024	0.320322	2.01055	0.0443726	0.267003	7.47173	8.30924	8.10087	8.90455	8.59311	8.07243	FALSE	0.815231	0.320175	2.5462	0.0108903	0.500034	7.47173	8.30924	8.10087	9.20782	8.30854	8.463	FALSE	0.00311038	0.312505	0.00995307	0.992059	0.999991	9.29682	9.19077	9.42389	9.15339	8.9427	9.71819	FALSE
TraesCS2A02G157900	6.18364	1.17592	1.4313	0.821572	0.41132	0.57598	5.31829	5.20282	4.41054	5.6559	5.57583	4.93187	FALSE	0.601767	1.43871	0.418269	0.675751	0.813946	5.31829	5.20282	4.41054	5.56495	5.24483	4.77751	FALSE	-1.3887	1.5506	-0.895586	0.370474	0.755421	5.37785	5.17849	4.41054	4.41054	5.00548	4.88711	FALSE	0.048233	1.47877	0.0326169	0.97398	0.999917	5.37785	5.17849	4.41054	4.84831	5.57361	4.41054	FALSE	-0.574143	1.40365	-0.409036	0.682513	NA	5.6559	5.57583	4.93187	5.56495	5.24483	4.77751	FALSE
TraesCS2A02G158000	170.138	1.18952	0.328676	3.61912	0.000295608	0.00144962	8.01294	7.81872	7.44358	8.42594	8.96166	8.98173	TRUE	0.88892	0.329107	2.701	0.00691304	0.0262797	8.01294	7.81872	7.44358	8.5431	8.36313	8.69685	TRUE	0.361445	0.385595	0.937368	0.348569	0.739879	6.06546	6.16393	6.109	5.94085	6.66317	6.20713	FALSE	-0.284531	0.40058	-0.710298	0.477519	0.999917	6.06546	6.16393	6.109	5.92458	5.47682	6.34208	FALSE	-0.300596	0.324774	-0.925552	0.354679	0.989939	8.42594	8.96166	8.98173	8.5431	8.36313	8.69685	FALSE
TraesCS2A02G158300	581.602	0.342435	0.125029	2.73885	0.00616538	0.0204728	9.7407	9.47272	9.44795	9.87378	9.81421	9.96288	FALSE	0.115428	0.125406	0.920434	0.357346	0.542194	9.7407	9.47272	9.44795	9.73203	9.64566	9.62642	FALSE	0.161113	0.135552	1.18857	0.234609	0.629567	8.67963	8.69055	8.72726	8.86778	8.92592	8.73311	FALSE	-0.279373	0.138507	-2.01702	0.0436931	0.774199	8.67963	8.69055	8.72726	8.3368	8.5531	8.45796	FALSE	-0.227007	0.123527	-1.83772	0.0661039	0.655902	9.87378	9.81421	9.96288	9.73203	9.64566	9.62642	FALSE
TraesCS2A02G158400	75.9572	2.15623	0.459998	4.68747	2.766e-06	2.19387e-05	6.41062	5.26457	6.21387	7.6671	7.43628	7.32581	TRUE	2.13546	0.460062	4.64167	3.45601e-06	3.93981e-05	6.41062	5.26457	6.21387	7.71796	7.01928	7.5718	TRUE	0.631491	0.47129	1.33992	0.180272	0.562017	6.36481	6.4375	5.79824	6.87599	6.53413	6.34832	FALSE	0.395914	0.4748	0.833854	0.404363	0.999917	6.36481	6.4375	5.79824	6.24893	6.58765	6.5169	FALSE	-0.0207689	0.438211	-0.0473947	0.962199	0.999991	7.6671	7.43628	7.32581	7.71796	7.01928	7.5718	FALSE
TraesCS2A02G158500	3.37218	-0.54722	2.5772	-0.212331	0.831849	0.897791	4.41054	4.41054	4.41054	4.41054	4.41054	4.41054	FALSE	-0.544313	2.5772	-0.211203	0.832729	0.906251	4.41054	4.41054	4.41054	4.41054	4.41054	4.41054	FALSE	1.57103	2.06952	0.759126	0.447777	NA	5.14749	4.95673	4.41054	5.42433	5.13668	5.35126	FALSE	1.59788	2.07071	0.771658	0.440317	0.999917	5.14749	4.95673	4.41054	5.86985	4.41054	4.89825	FALSE	0.00284057	2.5772	0.00110219	0.999121	NA	4.41054	4.41054	4.41054	4.41054	4.41054	4.41054	FALSE
TraesCS2A02G158600	65.8887	0.463376	0.510706	0.907324	0.364235	0.529621	7.86482	7.08381	6.36435	6.70338	8.19786	7.50635	FALSE	-1.48513	0.519668	-2.85785	0.00426529	0.0175691	7.86482	7.08381	6.36435	6.42797	6.18767	6.12852	TRUE	-0.246898	0.550278	-0.448678	0.653664	0.908455	6.06546	6.19749	6.21336	6.29159	6.0652	5.63965	FALSE	-0.463612	0.555899	-0.833987	0.404288	0.999917	6.06546	6.19749	6.21336	5.92458	6.13175	5.66698	FALSE	-1.9485	0.516503	-3.77249	0.000161624	0.0320215	6.70338	8.19786	7.50635	6.42797	6.18767	6.12852	TRUE
TraesCS2A02G158700	9.24665	0.24827	1.14025	0.217733	0.827637	0.895334	5.31829	4.87176	4.41054	4.93204	4.94293	5.22833	FALSE	0.561914	1.13035	0.497116	0.619108	0.772655	5.31829	4.87176	4.41054	5.3838	5.15878	4.41054	FALSE	0.482656	1.04842	0.460364	0.645255	0.904895	5.66135	5.34577	5.46179	5.88089	5.82131	5.22873	FALSE	-0.0904581	1.06027	-0.0853161	0.93201	0.999917	5.66135	5.34577	5.46179	5.54387	5.7424	4.89825	FALSE	0.313642	1.09184	0.287259	0.773914	0.999991	4.93204	4.94293	5.22833	5.3838	5.15878	4.41054	FALSE
TraesCS2A02G158800	1133.13	0.894232	0.344213	2.59791	0.00937937	0.029284	10.4316	9.84723	8.88945	9.98299	11.371	10.4421	TRUE	0.187409	0.34449	0.544018	0.586429	0.747485	10.4316	9.84723	8.88945	10.3251	9.90325	9.81891	FALSE	0.843943	0.345012	2.44612	0.0144401	0.134026	9.5108	10.0832	9.58215	10.6646	10.5773	10.431	FALSE	0.262403	0.345457	0.759583	0.447504	0.999917	9.5108	10.0832	9.58215	10.0108	10.1546	9.81117	FALSE	-0.706823	0.343738	-2.05629	0.0397549	0.536236	9.98299	11.371	10.4421	10.3251	9.90325	9.81891	FALSE
TraesCS2A02G158900	122.252	-0.436894	0.305219	-1.43141	0.152312	0.280193	7.57174	7.3738	7.28377	7.11157	7.06192	7.08049	FALSE	-0.350371	0.304747	-1.14971	0.250264	0.422993	7.57174	7.3738	7.28377	6.90557	7.31854	7.18941	FALSE	0.38055	0.308379	1.23403	0.21719	0.609573	7.03607	7.59161	7.30078	7.41938	7.98587	7.3774	FALSE	0.0555353	0.311018	0.17856	0.858283	0.999917	7.03607	7.59161	7.30078	6.95105	7.7839	7.25207	FALSE	0.0865239	0.304065	0.284557	0.775983	0.999991	7.11157	7.06192	7.08049	6.90557	7.31854	7.18941	FALSE
TraesCS2A02G159000	37.1453	0.056306	0.463759	0.121412	0.903365	0.942874	6.8134	6.69973	6.17319	6.57566	6.87996	6.36953	FALSE	-0.765764	0.470476	-1.62764	0.103602	0.223913	6.8134	6.69973	6.17319	5.96786	6.39138	6.01307	FALSE	0.684871	0.53176	1.28793	0.19777	0.58524	5.7551	5.17849	5.79824	6.02524	6.10836	5.55311	FALSE	0.803951	0.531557	1.51245	0.13042	0.971249	5.7551	5.17849	5.79824	5.97678	6.2372	5.66698	FALSE	-0.822069	0.465944	-1.76431	0.0776799	0.69534	6.57566	6.87996	6.36953	5.96786	6.39138	6.01307	FALSE
TraesCS2A02G159100	19.8745	3.06279	0.868949	3.52471	0.000423951	0.00199343	5.05762	5.06009	4.41054	5.83505	5.86283	5.91407	TRUE	2.59456	0.873565	2.97008	0.00297717	0.0130081	5.05762	5.06009	4.41054	5.92982	5.51812	5.48912	TRUE	1.87518	0.782262	2.39712	0.0165244	0.145915	5.3084	5.71187	4.41054	5.55974	6.47241	6.04743	FALSE	1.97759	0.782318	2.52786	0.0114761	0.509934	5.3084	5.71187	4.41054	6.20763	6.33431	5.82351	FALSE	-0.468226	0.727827	-0.64332	0.520017	0.999991	5.83505	5.86283	5.91407	5.92982	5.51812	5.48912	FALSE
TraesCS2A02G159300	428.625	-0.632422	0.250998	-2.51962	0.011748	0.0353853	7.54646	8.1229	7.92379	7.28086	7.51456	7.31937	TRUE	-0.178208	0.248895	-0.715996	0.473994	0.653296	7.54646	8.1229	7.92379	7.74747	8.09106	7.25089	FALSE	0.020199	0.240397	0.0840237	0.933038	0.985605	9.72427	9.35013	9.5092	9.43185	9.38414	9.81239	FALSE	-0.0738855	0.24072	-0.306935	0.758893	0.999917	9.72427	9.35013	9.5092	9.42031	9.34347	9.62184	FALSE	0.454214	0.249334	1.82171	0.0684993	0.665483	7.28086	7.51456	7.31937	7.74747	8.09106	7.25089	FALSE
TraesCS2A02G159500	695.782	-1.82048	0.295013	-6.17086	6.79194e-10	1.148e-08	9.49737	9.31267	9.29347	8.27971	7.13306	7.61497	TRUE	-1.28378	0.293535	-4.37353	1.22253e-05	0.000118117	9.49737	9.31267	9.29347	8.08006	8.68455	7.67915	TRUE	-0.39551	0.291233	-1.35805	0.174447	0.553446	10.3782	9.96566	10.0617	9.63425	9.74205	9.91224	FALSE	0.141574	0.290841	0.486773	0.626419	0.999917	10.3782	9.96566	10.0617	10.2852	10.2134	10.3467	FALSE	0.536701	0.296327	1.81118	0.0701136	0.671389	8.27971	7.13306	7.61497	8.08006	8.68455	7.67915	FALSE
TraesCS2A02G159700	454.206	0.0488371	0.186243	0.262222	0.793151	0.87533	9.07635	8.93639	9.1968	9.19145	9.03006	9.13209	FALSE	-0.058872	0.186449	-0.315754	0.752189	0.865116	9.07635	8.93639	9.1968	9.17688	9.03221	8.83029	FALSE	-0.130275	0.190538	-0.683723	0.49415	0.833843	8.84926	8.65778	9.14686	8.58422	9.09298	8.60411	FALSE	-0.119132	0.190873	-0.624141	0.532535	0.999917	8.84926	8.65778	9.14686	8.7356	8.89343	8.74539	FALSE	-0.107709	0.18512	-0.581833	0.560679	0.999991	9.19145	9.03006	9.13209	9.17688	9.03221	8.83029	FALSE
TraesCS2A02G159900	266.954	-0.175045	0.273554	-0.639891	0.522244	0.676849	7.59657	8.37346	8.00619	7.96589	7.53202	8.08252	FALSE	-0.162762	0.273524	-0.595055	0.551806	0.719234	7.59657	8.37346	8.00619	7.73279	8.03954	7.88066	FALSE	-0.26306	0.272917	-0.963882	0.335105	0.728608	8.50993	8.79469	8.34143	8.1034	8.68945	8.09747	FALSE	0.157386	0.271978	0.578672	0.562811	0.999917	8.50993	8.79469	8.34143	8.90884	8.42071	8.72876	FALSE	0.0122828	0.272147	0.045133	0.964001	0.999991	7.96589	7.53202	8.08252	7.73279	8.03954	7.88066	FALSE
TraesCS2A02G160000	44.967	-0.040925	0.480188	-0.085227	0.932081	0.960393	6.04767	6.60085	6.46647	6.27477	6.4192	6.40827	FALSE	-0.143245	0.481041	-0.297782	0.76587	0.871111	6.04767	6.60085	6.46647	6.23452	6.51908	6.14413	FALSE	-0.189636	0.487978	-0.388615	0.697561	0.924648	6.56156	6.54238	6.39876	6.75998	5.64368	6.51491	FALSE	-0.606783	0.49502	-1.22577	0.220283	0.999917	6.56156	6.54238	6.39876	6.07458	6.54873	5.66698	FALSE	-0.10232	0.476258	-0.214841	0.829892	0.999991	6.27477	6.4192	6.40827	6.23452	6.51908	6.14413	FALSE
TraesCS2A02G160100	997.249	-0.98717	0.146628	-6.73249	1.66781e-11	3.99487e-10	10.8701	10.9027	10.7741	9.94133	9.74322	9.98704	TRUE	-0.863926	0.14648	-5.89793	3.68086e-09	9.0988e-08	10.8701	10.9027	10.7741	9.85575	10.1865	9.97587	TRUE	-0.713042	0.151138	-4.71781	2.38394e-06	0.000150494	9.90163	10.0708	9.86207	9.41111	9.04612	9.33805	TRUE	-0.319861	0.15038	-2.12701	0.0334189	0.717629	9.90163	10.0708	9.86207	9.67679	9.4477	9.78129	FALSE	0.123244	0.146963	0.838601	0.401693	0.999991	9.94133	9.74322	9.98704	9.85575	10.1865	9.97587	FALSE
TraesCS2A02G160200	188.653	0.185761	0.320069	0.580377	0.561661	0.710831	6.72365	7.88093	7.86607	7.84673	7.62708	7.72551	FALSE	0.491826	0.319222	1.5407	0.123389	0.254715	6.72365	7.88093	7.86607	8.12927	7.7594	8.05708	FALSE	-0.0354695	0.321386	-0.110364	0.912121	0.980339	7.78487	8.0969	7.87118	7.62786	8.06758	7.94709	FALSE	-0.0558764	0.321925	-0.17357	0.862204	0.999917	7.78487	8.0969	7.87118	7.5708	7.7839	8.20437	FALSE	0.306066	0.31623	0.967858	0.333115	0.979663	7.84673	7.62708	7.72551	8.12927	7.7594	8.05708	FALSE
TraesCS2A02G160400	62.9483	0.0422558	0.376508	0.112231	0.910641	0.947435	7.14543	6.65122	6.73191	7.04231	6.74345	6.8649	FALSE	-0.21184	0.378108	-0.560262	0.5753	0.738333	7.14543	6.65122	6.73191	6.42797	6.97684	6.68888	FALSE	-0.0972704	0.39553	-0.245924	0.805741	0.960657	6.36481	6.38166	6.89454	6.29159	6.19026	6.94447	FALSE	-0.455816	0.402044	-1.13375	0.256901	0.999917	6.36481	6.38166	6.89454	6.48846	6.13175	6.24467	FALSE	-0.254095	0.373936	-0.679515	0.496812	0.999991	7.04231	6.74345	6.8649	6.42797	6.97684	6.68888	FALSE
TraesCS2A02G160500	301.995	0.178333	0.188714	0.94499	0.344664	0.509803	8.2017	8.62728	8.35483	8.47249	8.70936	8.49714	FALSE	0.0586968	0.189058	0.310469	0.756204	0.866783	8.2017	8.62728	8.35483	8.45699	8.54705	8.36154	FALSE	-0.137453	0.194121	-0.708082	0.478894	0.824704	8.42885	8.66329	8.04358	8.23038	8.36244	8.22783	FALSE	0.0280458	0.193846	0.144681	0.884963	0.999917	8.42885	8.66329	8.04358	8.50356	8.43094	8.32019	FALSE	-0.119636	0.186497	-0.641489	0.521205	0.999991	8.47249	8.70936	8.49714	8.45699	8.54705	8.36154	FALSE
TraesCS2A02G160600	123.14	0.336722	0.634498	0.53069	0.595634	0.738248	5.05762	7.23102	7.82423	6.72352	7.22974	7.92783	FALSE	0.0908758	0.635076	0.143095	0.886216	0.936865	5.05762	7.23102	7.82423	7.19397	6.78251	7.51213	FALSE	-0.222045	0.635517	-0.349393	0.726794	0.934561	7.25736	7.67108	7.66645	7.5869	7.21548	7.2812	FALSE	-0.148734	0.635629	-0.233995	0.814989	0.999917	7.25736	7.67108	7.66645	7.68717	7.32238	7.22818	FALSE	-0.245845	0.632469	-0.388706	0.697493	0.999991	6.72352	7.22974	7.92783	7.19397	6.78251	7.51213	FALSE
TraesCS2A02G160700	12.6644	-1.17807	1.02466	-1.14972	0.250259	0.40517	6.2867	4.87176	6.1311	5.497	5.57583	5.22833	FALSE	-0.957102	1.02169	-0.936779	0.348872	0.533352	6.2867	4.87176	6.1311	5.1521	5.72833	5.59718	FALSE	-1.03008	1.06994	-0.962739	0.335678	0.729218	5.84118	5.48449	5.35481	4.41054	5.13668	5.63965	FALSE	-2.21584	1.13648	-1.94973	0.0512083	0.81033	5.84118	5.48449	5.35481	4.41054	4.89603	5.24753	FALSE	0.220968	1.02913	0.214712	0.829992	0.999991	5.497	5.57583	5.22833	5.1521	5.72833	5.59718	FALSE
TraesCS2A02G161100	22.3235	-0.0803942	0.669652	-0.120054	0.904441	0.943572	5.87689	5.06009	5.66104	5.33968	5.77562	5.52502	FALSE	-1.81223	0.727194	-2.49209	0.0126993	0.0431839	5.87689	5.06009	5.66104	5.27663	5.06032	4.67037	TRUE	0.0855424	0.646823	0.13225	0.894787	0.975007	6.19412	5.71187	6.2381	6.10393	5.92525	6.30302	FALSE	0.152429	0.647313	0.235479	0.813837	0.999917	6.19412	5.71187	6.2381	5.68688	6.50862	6.13888	FALSE	-1.73184	0.718026	-2.41194	0.0158678	0.360175	5.33968	5.77562	5.52502	5.27663	5.06032	4.67037	FALSE
TraesCS2A02G161200	6.18821	1.68222	1.21713	1.38211	0.166937	0.300627	4.41054	4.41054	5.3551	5.81424	5.06077	5.09744	FALSE	0.568423	1.2398	0.458478	0.646609	0.792994	4.41054	4.41054	5.3551	5.31396	5.06032	4.77751	FALSE	0.28625	1.18743	0.241067	0.809504	0.961717	5.442	5.17849	5.16192	5.42433	5.00548	5.55311	FALSE	-2.39017	1.36516	-1.75084	0.0799735	0.897701	5.442	5.17849	5.16192	4.84831	4.89603	4.41054	FALSE	-1.11379	1.16665	-0.954693	0.339733	NA	5.81424	5.06077	5.09744	5.31396	5.06032	4.77751	FALSE
TraesCS2A02G161300	634.455	-0.106702	0.175345	-0.608528	0.542837	0.694813	9.27963	9.14101	9.39828	9.20698	9.34348	8.95745	FALSE	-0.549791	0.176292	-3.11864	0.00181687	0.00865843	9.27963	9.14101	9.39828	8.60311	8.81942	8.87571	FALSE	0.22803	0.1749	1.30378	0.19231	0.578442	9.57125	9.62011	9.87301	10.129	9.89308	9.6806	FALSE	-0.42379	0.176473	-2.40145	0.0163302	0.572135	9.57125	9.62011	9.87301	9.08459	9.32442	9.45772	FALSE	-0.443089	0.175352	-2.52685	0.0115091	0.313649	9.20698	9.34348	8.95745	8.60311	8.81942	8.87571	FALSE
TraesCS2A02G161400	1198.57	0.416649	0.190084	2.19193	0.0283849	0.0741093	8.6876	8.02244	8.55358	8.72633	8.73941	8.98973	FALSE	0.75817	0.189422	4.00254	6.26653e-05	0.0004861	8.6876	8.02244	8.55358	8.92487	9.00779	9.42757	TRUE	0.123447	0.182838	0.675171	0.499567	0.836513	10.8444	11.0727	10.9235	11.0288	11.1082	11.074	FALSE	-0.0223312	0.183021	-0.122014	0.902888	0.999917	10.8444	11.0727	10.9235	10.9994	10.9819	10.7933	FALSE	0.341521	0.186376	1.83243	0.0668879	0.658718	8.72633	8.73941	8.98973	8.92487	9.00779	9.42757	FALSE
TraesCS2A02G161500	299.378	0.196636	0.475632	0.413421	0.679298	0.802547	9.55278	8.24845	7.5798	9.30005	8.61794	8.6002	FALSE	1.00118	0.475116	2.10724	0.0350965	0.0975408	9.55278	8.24845	7.5798	9.39589	9.40525	9.99654	FALSE	1.47999	0.498958	2.96617	0.00301538	0.0452749	6.06546	6.5918	6.48216	6.87599	7.36197	7.86182	TRUE	0.450762	0.505617	0.891508	0.372657	0.999917	6.06546	6.5918	6.48216	6.36515	7.24202	6.19292	FALSE	0.80455	0.474293	1.69631	0.0898265	0.729789	9.30005	8.61794	8.6002	9.39589	9.40525	9.99654	FALSE
TraesCS2A02G161600	42.4619	-0.469643	0.391266	-1.20032	0.230016	0.381082	6.95084	6.3359	6.5303	6.55311	6.33769	6.09139	FALSE	-0.412601	0.390739	-1.05595	0.290991	0.47115	6.95084	6.3359	6.5303	6.32111	6.444	6.35716	FALSE	-0.302108	0.420211	-0.718942	0.472176	0.820452	6.25367	6.26196	6.26236	6.20136	5.64368	6.34832	FALSE	-0.372747	0.423742	-0.879657	0.379045	0.999917	6.25367	6.26196	6.26236	6.07458	6.2372	5.82351	FALSE	0.0570416	0.389925	0.146288	0.883694	0.999991	6.55311	6.33769	6.09139	6.32111	6.444	6.35716	FALSE
TraesCS2A02G161700	247.66	-1.20308	0.432227	-2.78346	0.00537833	0.018204	8.90987	7.66194	6.99765	7.55707	7.08605	6.52953	TRUE	-1.25802	0.432461	-2.90899	0.00362604	0.0153311	8.90987	7.66194	6.99765	6.69346	7.20649	7.27079	TRUE	0.836618	0.428627	1.95186	0.0509552	0.2895	8.34292	8.03848	8.4819	9.09296	8.96623	9.09682	FALSE	0.112465	0.429992	0.261552	0.793667	0.999917	8.34292	8.03848	8.4819	8.54239	8.07352	8.5318	FALSE	-0.0549395	0.434539	-0.126432	0.89939	0.999991	7.55707	7.08605	6.52953	6.69346	7.20649	7.27079	FALSE
TraesCS2A02G161800	193.408	0.378463	0.238629	1.58599	0.112742	0.222528	7.3748	7.86734	7.8778	7.83782	8.2194	8.04443	FALSE	0.28289	0.238958	1.18385	0.236473	0.406594	7.3748	7.86734	7.8778	7.9427	7.96922	7.9716	FALSE	0.166667	0.243925	0.683273	0.494435	0.833875	7.56227	7.99523	7.74873	8.20909	7.87667	7.59683	FALSE	-0.00980701	0.245551	-0.0399389	0.968142	0.999917	7.56227	7.99523	7.74873	7.85794	7.87715	7.54953	FALSE	-0.0955733	0.234733	-0.407158	0.683892	0.999991	7.83782	8.2194	8.04443	7.9427	7.96922	7.9716	FALSE
TraesCS2A02G161900	33.6581	0.0462521	0.541195	0.085463	0.931893	0.960247	5.9367	5.64137	6.45001	5.57972	6.07257	6.44586	FALSE	-0.296062	0.545036	-0.543197	0.586994	0.747851	5.9367	5.64137	6.45001	5.69325	5.72833	6.23381	FALSE	-0.137157	0.554605	-0.247306	0.804672	0.960428	6.2824	5.71187	6.2381	6.05206	5.79371	6.23181	FALSE	0.620588	0.54655	1.13546	0.256181	0.999917	6.2824	5.71187	6.2381	6.18645	6.54873	6.61524	FALSE	-0.342313	0.537755	-0.63656	0.524412	0.999991	5.57972	6.07257	6.44586	5.69325	5.72833	6.23381	FALSE
TraesCS2A02G162100	189.941	-0.317093	0.238342	-1.33041	0.183382	0.322457	8.15818	7.60556	7.57257	7.75503	7.52623	7.32581	FALSE	-0.173852	0.237687	-0.731431	0.464516	0.64456	8.15818	7.60556	7.57257	7.72292	7.63619	7.62394	FALSE	0.15098	0.23902	0.631661	0.527608	0.850959	8.0254	7.8375	8.06293	8.17655	7.95935	8.18179	FALSE	-0.0773145	0.240729	-0.321168	0.748083	0.999917	8.0254	7.8375	8.06293	7.93618	8.1624	7.5873	FALSE	0.143242	0.236447	0.605807	0.544643	0.999991	7.75503	7.52623	7.32581	7.72292	7.63619	7.62394	FALSE
TraesCS2A02G162200	29.2614	-2.0382	0.660023	-3.08807	0.0020146	0.00783479	7.12256	7.23102	6.85922	5.60577	6.12377	5.79258	TRUE	-0.856968	0.651029	-1.31633	0.188064	0.345452	7.12256	7.23102	6.85922	6.20425	6.85987	6.34404	FALSE	3.70097	1.42042	2.60556	0.00917255	0.0994613	4.41054	4.41054	4.41054	4.41054	5.34166	4.41054	FALSE	-0.27019	1.78384	-0.151465	0.879609	0.999917	4.41054	4.41054	4.41054	4.41054	4.41054	4.41054	FALSE	1.18123	0.661389	1.78599	0.074101	0.684264	5.60577	6.12377	5.79258	6.20425	6.85987	6.34404	FALSE
TraesCS2A02G162300	17.9585	2.60404	0.724285	3.59532	0.000323994	0.00156809	5.05762	5.60189	5.52064	6.483	7.26519	6.13975	TRUE	1.44405	0.73058	1.97658	0.0480893	0.124747	5.05762	5.60189	5.52064	6.075	5.94263	6.08041	FALSE	-0.378443	1.79627	-0.210683	0.833135	0.96652	4.41054	4.41054	4.41054	4.41054	4.41054	4.41054	FALSE	-0.27018	1.79627	-0.150412	0.88044	0.999917	4.41054	4.41054	4.41054	4.41054	4.41054	4.41054	FALSE	-1.15998	0.689495	-1.68236	0.0924991	0.734291	6.483	7.26519	6.13975	6.075	5.94263	6.08041	FALSE
TraesCS2A02G162600	388.515	-0.289948	0.211376	-1.37171	0.170153	0.304913	9.67691	8.93962	8.76625	9.0721	8.90758	8.74921	FALSE	-0.505024	0.211808	-2.38435	0.0171096	0.054928	9.67691	8.93962	8.76625	8.68616	8.70498	8.76742	FALSE	-0.150641	0.21799	-0.691045	0.489537	0.831104	8.61309	8.55472	8.49143	8.38066	8.54061	8.3263	FALSE	-0.00111801	0.217831	-0.00513248	0.995905	0.999917	8.61309	8.55472	8.49143	8.57645	8.54841	8.5318	FALSE	-0.215076	0.211286	-1.01794	0.308708	0.967998	9.0721	8.90758	8.74921	8.68616	8.70498	8.76742	FALSE
TraesCS2A02G162700	288.318	-0.242032	0.178575	-1.35535	0.175307	0.311833	8.51336	8.54048	8.50924	8.48105	8.19786	8.22545	FALSE	-0.189003	0.178404	-1.05941	0.289413	0.469216	8.51336	8.54048	8.50924	8.5178	8.36313	8.15894	FALSE	-0.0479685	0.184505	-0.259985	0.794875	0.957268	8.15379	8.14514	8.59665	8.23565	8.23148	8.36283	FALSE	0.0884696	0.18436	0.479873	0.631318	0.999917	8.15379	8.14514	8.59665	8.51141	8.31408	8.35318	FALSE	0.0530282	0.177208	0.299243	0.764755	0.999991	8.48105	8.19786	8.22545	8.5178	8.36313	8.15894	FALSE
TraesCS2A02G162900	181.333	-0.526168	0.305788	-1.7207	0.085306	0.178923	7.43132	7.8467	8.44004	7.92026	7.19335	7.39475	FALSE	-0.38876	0.305294	-1.27339	0.202878	0.364815	7.43132	7.8467	8.44004	7.35096	7.98189	7.53412	FALSE	0.315287	0.309037	1.02022	0.307622	0.704073	7.84893	7.69298	7.70819	8.15444	7.87667	8.00121	FALSE	0.0375686	0.310705	0.120914	0.903759	0.999917	7.84893	7.69298	7.70819	7.9066	7.7514	7.67753	FALSE	0.137408	0.305202	0.45022	0.652552	0.999991	7.92026	7.19335	7.39475	7.35096	7.98189	7.53412	FALSE
TraesCS2A02G163000	1231.25	0.408165	0.170606	2.39244	0.0167366	0.0476612	9.65954	10.1842	10.117	10.1104	10.6278	10.4126	FALSE	0.348622	0.170655	2.04284	0.0410678	0.110274	9.65954	10.1842	10.117	10.3891	10.2152	10.4115	FALSE	0.753067	0.171405	4.39349	1.11546e-05	0.000537236	10.1487	10.0542	9.88747	10.9214	10.7509	10.5984	TRUE	0.17677	0.172171	1.02671	0.304556	0.999917	10.1487	10.0542	9.88747	10.2223	10.2339	10.1535	FALSE	-0.0595432	0.169609	-0.351063	0.725541	0.999991	10.1104	10.6278	10.4126	10.3891	10.2152	10.4115	FALSE
TraesCS2A02G163100	124.101	-0.166171	0.335298	-0.495592	0.620182	0.757076	8.34919	7.47656	7.55065	7.72633	7.90586	7.47206	FALSE	-0.289966	0.335698	-0.863772	0.387713	0.573243	8.34919	7.47656	7.55065	7.81867	7.82191	7.07285	FALSE	-0.0539088	0.360576	-0.149507	0.881153	0.972808	6.51512	7.04048	6.70432	6.56449	6.98879	6.59076	FALSE	0.363693	0.357677	1.01682	0.30924	0.999917	6.51512	7.04048	6.70432	6.95105	7.09239	7.02056	FALSE	-0.123794	0.334371	-0.37023	0.711211	0.999991	7.72633	7.90586	7.47206	7.81867	7.82191	7.07285	FALSE
TraesCS2A02G163200	149.641	-0.499879	0.327247	-1.52753	0.12663	0.243525	8.39203	8.51034	7.40326	7.99017	7.71103	7.5343	FALSE	-0.411195	0.327	-1.25748	0.208581	0.371916	8.39203	8.51034	7.40326	8.1367	7.78377	7.501	FALSE	0.331207	0.345327	0.95911	0.337503	0.730638	6.56156	7.10821	7.1499	7.40998	7.01006	7.17784	FALSE	0.0799363	0.34809	0.229643	0.818369	0.999917	6.56156	7.10821	7.1499	7.06472	6.98276	7.02056	FALSE	0.0886844	0.326848	0.271332	0.786136	0.999991	7.99017	7.71103	7.5343	8.1367	7.78377	7.501	FALSE
TraesCS2A02G163300	158.49	-1.22321	0.346005	-3.53524	0.000407407	0.00192443	7.68407	8.05273	7.74949	6.90107	6.22005	7.34495	TRUE	-1.26539	0.346287	-3.65418	0.000258006	0.00165678	7.68407	8.05273	7.74949	6.50263	7.26364	6.72869	TRUE	-0.233155	0.343569	-0.678627	0.497374	0.835304	8.07205	8.12122	7.87118	8.09181	7.72084	7.63173	FALSE	-0.155445	0.34369	-0.452282	0.651066	0.999917	8.07205	8.12122	7.87118	7.93031	7.95043	7.79488	FALSE	-0.0421828	0.349571	-0.12067	0.903952	0.999991	6.90107	6.22005	7.34495	6.50263	7.26364	6.72869	FALSE
TraesCS2A02G163400	17.061	0.195457	0.739295	0.264383	0.791485	0.874414	5.59752	5.20282	6.29138	5.70365	6.12377	5.79258	FALSE	0.397496	0.737523	0.538961	0.589913	0.749996	5.59752	5.20282	6.29138	5.9103	5.92298	6.1127	FALSE	4.12507	1.24696	3.30809	0.000939345	0.0191903	4.41054	4.95673	4.41054	6.05206	5.13668	5.50672	TRUE	3.62774	1.25636	2.8875	0.00388317	0.342945	4.41054	4.95673	4.41054	5.2764	5.7424	5.24753	FALSE	0.202042	0.728156	0.277471	0.781419	0.999991	5.70365	6.12377	5.79258	5.9103	5.92298	6.1127	FALSE
TraesCS2A02G163600	4613.69	-0.762377	0.129122	-5.90429	3.54162e-09	5.16425e-08	11.4198	11.4394	11.2419	10.4114	10.7076	10.7289	TRUE	-0.953427	0.129302	-7.37366	1.66005e-13	1.01429e-11	11.4198	11.4394	11.2419	10.4474	10.4849	10.3781	TRUE	0.816475	0.127661	6.39566	1.59855e-10	3.46192e-08	12.593	12.5752	12.6044	13.5918	13.4328	13.1504	TRUE	-0.214113	0.127981	-1.673	0.0943266	0.92345	12.593	12.5752	12.6044	12.3678	12.326	12.4392	FALSE	-0.191051	0.129472	-1.47561	0.140048	0.823134	10.4114	10.7076	10.7289	10.4474	10.4849	10.3781	FALSE
TraesCS2A02G163700	429.316	0.630701	0.159195	3.96182	7.43807e-05	0.000423742	9.00473	8.93639	9.08061	9.48692	9.77494	9.51535	TRUE	0.279962	0.159782	1.75215	0.0797473	0.183974	9.00473	8.93639	9.08061	9.37261	9.26295	9.16233	FALSE	-0.280097	0.172857	-1.6204	0.105147	0.431654	8.38653	8.20702	8.29862	8.1034	7.82464	8.22783	FALSE	0.104723	0.171209	0.611671	0.540755	0.999917	8.38653	8.20702	8.29862	8.55763	8.38428	8.20437	FALSE	-0.350738	0.157089	-2.23273	0.0255665	0.447211	9.48692	9.77494	9.51535	9.37261	9.26295	9.16233	FALSE
TraesCS2A02G163800	919.964	-0.502011	0.165428	-3.03461	0.00240844	0.00913538	10.2424	9.91763	9.95065	9.80858	9.41028	9.44294	FALSE	-0.34611	0.165219	-2.09486	0.0361834	0.0998752	10.2424	9.91763	9.95065	9.50264	9.85163	9.7637	FALSE	0.296402	0.166575	1.7794	0.0751748	0.361249	9.96851	9.89961	9.61945	10.15	9.9504	10.2458	FALSE	0.266418	0.166781	1.59741	0.110174	0.947581	9.96851	9.89961	9.61945	10.0314	10.1013	10.1394	FALSE	0.155902	0.165148	0.944012	0.345164	0.986701	9.80858	9.41028	9.44294	9.50264	9.85163	9.7637	FALSE
TraesCS2A02G163900	6.30347	-1.10616	1.59865	-0.691934	0.488979	0.648189	5.59752	4.41054	4.41054	5.14415	4.41054	4.78017	FALSE	-0.807924	1.58641	-0.509277	0.610558	0.766506	5.59752	4.41054	4.41054	5.1521	4.94255	4.41054	FALSE	0.581819	1.54433	0.376745	0.706363	0.927795	5.3084	5.60478	4.41054	5.2638	5.34166	5.71928	FALSE	-0.0438706	1.5576	-0.0281656	0.97753	0.999917	5.3084	5.60478	4.41054	5.16314	5.09396	5.48154	FALSE	0.298228	1.60752	0.185521	0.852821	NA	5.14415	4.41054	4.78017	5.1521	4.94255	4.41054	FALSE
TraesCS2A02G164000	922.104	0.114477	0.138467	0.826743	0.408382	0.5734	9.97713	9.8677	9.79359	10.2199	9.86497	9.85653	FALSE	-0.0417317	0.138681	-0.30092	0.763475	0.869939	9.97713	9.8677	9.79359	9.86245	9.8146	9.84629	FALSE	-0.00264258	0.140529	-0.0188045	0.984997	0.997342	9.80428	9.71059	10.0839	9.85496	9.941	9.82363	FALSE	0.136228	0.140468	0.969818	0.332137	0.999917	9.80428	9.71059	10.0839	9.93428	10.0021	10.0834	FALSE	-0.156209	0.137609	-1.13517	0.256306	0.94496	10.2199	9.86497	9.85653	9.86245	9.8146	9.84629	FALSE
TraesCS2A02G164100	198.774	0.336615	0.315868	1.06568	0.286567	0.446696	6.89753	7.92094	7.5798	7.6671	7.77088	7.94862	FALSE	0.549453	0.315287	1.74271	0.0813846	0.186808	6.89753	7.92094	7.5798	7.88204	7.8997	8.13772	FALSE	-0.360763	0.316215	-1.14088	0.25392	0.651576	8.13927	8.53077	7.57906	7.80231	7.79489	7.88362	FALSE	-0.0738947	0.315487	-0.234224	0.814811	0.999917	8.13927	8.53077	7.57906	8.09661	7.67542	8.35318	FALSE	0.212839	0.311622	0.683003	0.494605	0.999991	7.6671	7.77088	7.94862	7.88204	7.8997	8.13772	FALSE
TraesCS2A02G164300	140.15	0.383522	0.249189	1.53908	0.123785	0.239237	7.33582	7.0597	7.36175	7.74553	7.41129	7.49501	FALSE	0.460818	0.248853	1.85177	0.0640591	0.155628	7.33582	7.0597	7.36175	7.62022	7.64155	7.59811	FALSE	0.440072	0.252645	1.74186	0.0815335	0.377278	6.91917	7.40451	7.78035	7.75146	7.77063	7.78663	FALSE	-0.193486	0.258076	-0.749726	0.453419	0.999917	6.91917	7.40451	7.78035	7.39324	7.28851	7.10213	FALSE	0.0772967	0.242696	0.318492	0.750112	0.999991	7.74553	7.41129	7.49501	7.62022	7.64155	7.59811	FALSE
TraesCS2A02G164600	293.586	-0.170329	0.237932	-0.715871	0.474071	0.63503	8.6011	8.24321	7.97925	8.42001	7.74625	8.19798	FALSE	-0.0587347	0.237622	-0.247178	0.804771	0.891481	8.6011	8.24321	7.97925	8.22287	8.08326	8.40948	FALSE	-0.632772	0.239437	-2.64275	0.00822365	0.0922016	8.66455	8.70131	8.86538	7.95762	8.20017	8.3731	FALSE	-0.173463	0.238109	-0.728502	0.466307	0.999917	8.66455	8.70131	8.86538	8.40585	8.51513	8.82187	FALSE	0.111594	0.236331	0.472194	0.636788	0.999991	8.42001	7.74625	8.19798	8.22287	8.08326	8.40948	FALSE
TraesCS2A02G164700	16.5082	0.753042	0.818756	0.919739	0.357709	0.523007	5.67473	4.41054	5.78422	5.70365	6.20452	5.33937	FALSE	0.773074	0.818592	0.944395	0.344968	0.529079	5.67473	4.41054	5.78422	5.71706	5.86187	5.86525	FALSE	-1.47167	0.844154	-1.74337	0.0812689	0.376658	5.3084	6.19749	5.99463	5.20211	5.50504	5.22873	FALSE	-1.37973	0.844704	-1.63339	0.102386	0.932125	5.3084	6.19749	5.99463	5.32727	5.57361	5.09707	FALSE	0.0200347	0.797807	0.0251123	0.979965	0.999991	5.70365	6.20452	5.33937	5.71706	5.86187	5.86525	FALSE
TraesCS2A02G164800	60.0725	0.6854	0.355973	1.92543	0.054176	0.124681	6.2425	6.58363	6.43333	6.72352	7.02075	6.85588	FALSE	0.281045	0.358847	0.783189	0.433516	0.616359	6.2425	6.58363	6.43333	6.47822	6.7523	6.56172	FALSE	-0.706064	0.361355	-1.95393	0.0507089	0.288626	7.01997	6.83478	7.03485	6.56449	6.1703	6.71379	FALSE	-1.30655	0.373318	-3.49983	0.000465553	0.145924	7.01997	6.83478	7.03485	6.36515	6.33431	5.57872	FALSE	-0.404355	0.346776	-1.16604	0.243599	0.938019	6.72352	7.02075	6.85588	6.47822	6.7523	6.56172	FALSE
TraesCS2A02G165000	396.925	0.999619	0.199351	5.01436	5.32098e-07	4.91484e-06	8.84638	8.5866	8.70537	9.93306	9.59799	9.34035	TRUE	0.638765	0.199819	3.19671	0.00139005	0.00691542	8.84638	8.5866	8.70537	9.42182	9.17614	9.305	TRUE	-0.0427465	0.211241	-0.202359	0.839636	0.966637	7.9357	8.34405	7.93568	7.9318	8.00155	8.19344	FALSE	-0.210964	0.212875	-0.991024	0.321674	0.999917	7.9357	8.34405	7.93568	7.69413	8.11229	7.88071	FALSE	-0.360855	0.196653	-1.83498	0.066509	0.657851	9.93306	9.59799	9.34035	9.42182	9.17614	9.305	FALSE
TraesCS2A02G165100	141.852	0.139222	0.254243	0.547593	0.583971	0.72888	7.2855	7.23102	7.63635	7.67714	7.3335	7.48931	FALSE	0.0824454	0.254532	0.323909	0.746007	0.86256	7.2855	7.23102	7.63635	7.49786	7.27757	7.59289	FALSE	0.182907	0.25759	0.71007	0.477661	0.824026	7.56227	7.71456	7.38609	7.57018	7.94319	7.56105	FALSE	-0.221402	0.261172	-0.847726	0.396591	0.999917	7.56227	7.71456	7.38609	7.07559	7.34451	7.67753	FALSE	-0.0567762	0.250315	-0.226819	0.820564	0.999991	7.67714	7.3335	7.48931	7.49786	7.27757	7.59289	FALSE
TraesCS2A02G165400	14.8422	-0.448833	0.823889	-0.544773	0.58591	0.730268	4.86999	5.20282	5.48204	4.86278	4.87225	5.43708	FALSE	0.78321	0.790072	0.991315	0.321532	0.504485	4.86999	5.20282	5.48204	5.23742	5.75178	5.36648	FALSE	-1.10814	0.771561	-1.43624	0.150935	0.51813	5.442	6.32324	5.5108	5.32089	5.50504	5.35126	FALSE	0.509895	0.741176	0.687954	0.491482	0.999917	5.442	6.32324	5.5108	5.89755	6.10388	6.21907	FALSE	1.23204	0.785755	1.56797	0.116888	0.786213	4.86278	4.87225	5.43708	5.23742	5.75178	5.36648	FALSE
TraesCS2A02G165800	121.392	-0.519164	0.261039	-1.98884	0.0467189	0.110914	7.96315	7.90108	7.90098	7.62619	7.06192	7.72067	FALSE	-0.579445	0.26134	-2.21721	0.0266086	0.0782567	7.96315	7.90108	7.90098	7.20118	7.38425	7.71799	FALSE	-0.0089897	0.284032	-0.0316503	0.974751	0.994609	6.98719	7.10821	6.8028	6.84791	7.04136	6.98623	FALSE	-0.134627	0.286666	-0.46963	0.638619	0.999917	6.98719	7.10821	6.8028	6.99766	6.95392	6.63405	FALSE	-0.0602813	0.261197	-0.230789	0.817479	0.999991	7.62619	7.06192	7.72067	7.20118	7.38425	7.71799	FALSE
TraesCS2A02G165900	148.612	0.333038	0.219083	1.52014	0.128475	0.246233	7.02709	7.28371	7.1821	7.46122	7.50869	7.28672	FALSE	0.611854	0.217587	2.812	0.00492345	0.0198025	7.02709	7.28371	7.1821	7.50943	7.43468	7.93099	TRUE	0.0936731	0.217788	0.430112	0.667115	0.913351	7.529	7.60324	7.83404	7.80943	7.79489	7.60564	FALSE	-0.0174547	0.219374	-0.0795657	0.936583	0.999917	7.529	7.60324	7.83404	7.65897	7.59513	7.6949	FALSE	0.278816	0.210193	1.32648	0.184682	0.880273	7.46122	7.50869	7.28672	7.50943	7.43468	7.93099	FALSE
TraesCS2A02G166000	127.327	0.0192102	0.524701	0.0366118	0.970795	0.983325	8.96753	7.44928	6.77139	8.18491	8.18332	7.73993	FALSE	-0.500159	0.525616	-0.951568	0.341316	0.525179	8.96753	7.44928	6.77139	7.72787	7.36486	7.73701	FALSE	2.0937	0.565063	3.70525	0.000211185	0.0059279	5.66135	6.29298	5.40995	7.43799	6.93413	6.82638	TRUE	0.847534	0.575369	1.47303	0.140744	0.984258	5.66135	6.29298	5.40995	5.92458	6.2372	6.59616	FALSE	-0.519367	0.524601	-0.990022	0.322163	0.976597	8.18491	8.18332	7.73993	7.72787	7.36486	7.73701	FALSE
TraesCS2A02G166200	299.776	0.70094	0.505527	1.38655	0.165578	0.298806	7.27521	6.73111	6.1311	6.12438	8.0653	7.03368	FALSE	-0.147785	0.508863	-0.290423	0.771493	0.874061	7.27521	6.73111	6.1311	6.17321	7.16953	6.53927	FALSE	0.458895	0.494901	0.927245	0.353799	0.743804	8.66455	8.80967	9.02451	9.44777	9.40578	8.86968	FALSE	0.408965	0.495051	0.826107	0.408743	0.999917	8.66455	8.80967	9.02451	9.5207	8.81366	9.23176	FALSE	-0.848725	0.503131	-1.68689	0.091625	0.731982	6.12438	8.0653	7.03368	6.17321	7.16953	6.53927	FALSE
TraesCS2A02G166300	1141.71	-0.851282	0.152677	-5.57571	2.46516e-08	3.01616e-07	10.7961	10.5123	10.3237	9.88669	9.70446	9.60657	TRUE	-0.710729	0.152495	-4.66066	3.15198e-06	3.63472e-05	10.7961	10.5123	10.3237	9.87133	9.86415	9.87847	TRUE	-0.142792	0.153539	-0.930009	0.352366	0.742883	10.4763	10.1552	10.4936	10.2878	10.3447	10.0918	FALSE	-0.0919906	0.153621	-0.598814	0.549297	0.999917	10.4763	10.1552	10.4936	10.1564	10.3963	10.3234	FALSE	0.140553	0.152871	0.919423	0.357874	0.990402	9.88669	9.70446	9.60657	9.87133	9.86415	9.87847	FALSE
TraesCS2A02G166400	1024.17	-0.27583	0.120023	-2.29814	0.021554	0.058902	9.87048	10.2244	10.1959	9.841	9.79768	9.88466	FALSE	-0.209523	0.119923	-1.74715	0.0806109	0.185465	9.87048	10.2244	10.1959	9.96658	9.85163	9.89429	FALSE	0.0203117	0.121007	0.167855	0.866698	0.970204	10.3154	10.1296	10.1438	10.2953	10.2337	10.1194	FALSE	-0.163774	0.121599	-1.34684	0.17803	0.999917	10.3154	10.1296	10.1438	10.069	9.98143	10.0703	FALSE	0.0663076	0.11943	0.555201	0.578757	0.999991	9.841	9.79768	9.88466	9.96658	9.85163	9.89429	FALSE
TraesCS2A02G166500	330.159	-0.118514	0.214406	-0.552754	0.580432	0.726249	9.01995	8.3048	8.25081	8.50644	8.27872	8.58706	FALSE	-0.223382	0.214693	-1.04047	0.29812	0.479158	9.01995	8.3048	8.25081	8.30085	8.30736	8.49525	FALSE	-0.290381	0.216902	-1.33876	0.180648	0.562291	8.88872	8.5841	8.7353	8.45027	8.3785	8.60846	FALSE	-0.193939	0.216945	-0.893952	0.371348	0.999917	8.88872	8.5841	8.7353	8.64581	8.58552	8.463	FALSE	-0.104868	0.213403	-0.491408	0.623138	0.999991	8.50644	8.27872	8.58706	8.30085	8.30736	8.49525	FALSE
TraesCS2A02G166600	125.255	2.29924	1.13708	2.02205	0.0431716	0.10413	4.41054	4.41054	5.01424	5.30437	4.41054	5.43708	FALSE	1.81579	1.15027	1.57859	0.114431	0.240828	4.41054	4.41054	5.01424	5.1521	4.41054	5.2978	FALSE	0.271826	0.827136	0.328636	0.742431	0.940341	7.99344	8.28794	7.87118	8.31249	8.32978	8.24472	FALSE	0.0815358	0.82751	0.0985316	0.92151	0.999917	7.99344	8.28794	7.87118	8.35874	7.91426	8.08489	FALSE	-0.483448	0.92617	-0.521986	0.60168	0.999991	5.30437	4.41054	5.43708	5.1521	4.41054	5.2978	FALSE
TraesCS2A02G166700	366.849	0.691345	0.235564	2.93484	0.00333717	0.0120764	8.01294	7.61376	8.20048	8.72152	8.66568	8.26898	TRUE	0.676166	0.235604	2.86993	0.00410563	0.0170162	8.01294	7.61376	8.20048	8.69119	8.38864	8.56035	TRUE	-0.0173207	0.233297	-0.0742431	0.940817	0.987654	8.62872	9.3295	8.67811	9.08425	8.8096	8.78009	FALSE	0.0106484	0.233503	0.0456026	0.963627	0.999917	8.62872	9.3295	8.67811	8.95268	8.98297	8.82969	FALSE	-0.0151778	0.23133	-0.0656111	0.947687	0.999991	8.72152	8.66568	8.26898	8.69119	8.38864	8.56035	FALSE
TraesCS2A02G166800	62.1364	0.0559048	0.355255	0.157365	0.874957	0.925204	6.55909	6.29311	6.75836	6.35693	6.61418	6.76223	FALSE	-0.00950725	0.355833	-0.0267183	0.978684	0.988401	6.55909	6.29311	6.75836	6.52658	6.7214	6.37014	FALSE	-0.175163	0.354916	-0.493532	0.621637	0.89417	6.84755	7.17275	6.8028	7.12884	6.85369	6.39206	FALSE	-0.980983	0.366894	-2.67375	0.00750087	0.445217	6.84755	7.17275	6.8028	6.36515	6.01612	6.5169	FALSE	-0.0654118	0.349585	-0.187113	0.851572	0.999991	6.35693	6.61418	6.76223	6.52658	6.7214	6.37014	FALSE
TraesCS2A02G166900	147.903	-1.05708	0.370223	-2.85525	0.00430032	0.0150439	6.41062	6.73111	6.89518	5.9888	5.86283	6.31595	TRUE	-0.0586393	0.359501	-0.163113	0.870429	0.927825	6.41062	6.73111	6.89518	6.26406	6.27909	7.19638	FALSE	-0.399285	0.342405	-1.16612	0.243566	0.639887	8.31738	8.30924	8.33615	7.91872	7.80089	8.18763	FALSE	-0.230335	0.342194	-0.673112	0.500876	0.999917	8.31738	8.30924	8.33615	7.93618	8.41556	7.96165	FALSE	0.998439	0.365922	2.72856	0.00636125	0.231994	5.9888	5.86283	6.31595	6.26406	6.27909	7.19638	FALSE
TraesCS2A02G167000	89.0262	-0.422003	0.294795	-1.43151	0.152283	0.280163	7.66856	6.9975	7.4515	7.33299	6.83278	7.03368	FALSE	-0.702658	0.296679	-2.36841	0.0178647	0.0568349	7.66856	6.9975	7.4515	6.85096	6.81204	6.97845	FALSE	-0.305253	0.316343	-0.964944	0.334573	0.728238	6.77191	6.79377	7.00792	6.56449	6.74267	6.66246	FALSE	0.184732	0.312039	0.592017	0.553839	0.999917	6.77191	6.79377	7.00792	6.601	7.16923	7.15394	FALSE	-0.280654	0.29588	-0.948543	0.342853	0.986254	7.33299	6.83278	7.03368	6.85096	6.81204	6.97845	FALSE
TraesCS2A02G167300	636.672	-0.52215	0.285669	-1.82781	0.0675778	0.148659	10.2896	9.73288	9.00557	9.16871	8.76641	9.72743	FALSE	-0.570862	0.285724	-1.99795	0.0457222	0.120032	10.2896	9.73288	9.00557	9.38041	9.33504	8.93411	FALSE	0.0968644	0.287431	0.337001	0.736116	0.937925	9.28984	9.25124	9.43729	9.4018	9.29207	9.55363	FALSE	0.0192917	0.287704	0.0670539	0.946539	0.999917	9.28984	9.25124	9.43729	9.46937	9.18357	9.37208	FALSE	-0.0487118	0.285695	-0.170503	0.864615	0.999991	9.16871	8.76641	9.72743	9.38041	9.33504	8.93411	FALSE
TraesCS2A02G167400	57.396	-2.09562	0.423195	-4.95192	7.34865e-07	6.57526e-06	7.3259	7.82576	7.0827	6.27477	5.77562	6.10773	TRUE	-1.41834	0.416204	-3.40779	0.000654905	0.00365427	7.3259	7.82576	7.0827	6.17321	6.20339	6.85934	TRUE	0.370859	0.442854	0.837431	0.40235	0.77679	6.51512	6.01941	6.1881	6.52888	6.10836	6.73046	FALSE	-0.13632	0.451298	-0.302061	0.762605	0.999917	6.51512	6.01941	6.1881	5.97678	6.31073	6.24467	FALSE	0.677287	0.428438	1.58083	0.113917	0.780972	6.27477	5.77562	6.10773	6.17321	6.20339	6.85934	FALSE
TraesCS2A02G167500	509.024	-0.0674777	0.150566	-0.448161	0.654037	0.783444	8.94538	9.17428	9.22671	9.0721	9.23357	8.84501	FALSE	0.0806184	0.150246	0.536576	0.591561	0.751278	8.94538	9.17428	9.22671	9.20351	9.23166	9.15182	FALSE	0.0306531	0.153746	0.199375	0.841969	0.966684	9.21944	9.10514	8.87268	9.03084	9.0954	9.16913	FALSE	0.00743926	0.154194	0.0482462	0.96152	0.999917	9.21944	9.10514	8.87268	8.96128	9.13442	9.13421	FALSE	0.148096	0.148914	0.994511	0.319974	0.975783	9.0721	9.23357	8.84501	9.20351	9.23166	9.15182	FALSE
TraesCS2A02G168000	14.2769	0.856576	0.684615	1.25118	0.210869	0.357161	5.7806	5.37505	5.1473	5.4677	6.08989	5.79258	FALSE	1.15694	0.681514	1.6976	0.089583	0.200817	5.7806	5.37505	5.1473	5.96786	6.12268	5.73979	FALSE	0.132553	0.756256	0.175275	0.860863	0.968976	5.55799	5.17849	5.16192	5.60085	5.19352	5.22873	FALSE	-0.393937	0.783741	-0.502637	0.61522	0.999917	5.55799	5.17849	5.16192	4.84831	5.4243	5.24753	FALSE	0.300364	0.653424	0.459677	0.645748	0.999991	5.4677	6.08989	5.79258	5.96786	6.12268	5.73979	FALSE
TraesCS2A02G168100	293.41	-0.057134	0.231062	-0.247267	0.804701	0.881973	7.64497	8.2692	8.50924	8.18491	8.00033	8.21863	FALSE	0.167168	0.230429	0.725463	0.468168	0.64806	7.64497	8.2692	8.50924	8.39656	8.28715	8.31194	FALSE	-0.0108311	0.23154	-0.0467785	0.96269	0.99197	8.6696	8.21456	8.66134	8.44573	8.35028	8.745	FALSE	0.0187044	0.231811	0.0806882	0.93569	0.999917	8.6696	8.21456	8.66134	8.53855	8.63945	8.463	FALSE	0.224302	0.228611	0.981153	0.326517	0.978425	8.18491	8.00033	8.21863	8.39656	8.28715	8.31194	FALSE
TraesCS2A02G168200	41.9827	-0.202047	0.469278	-0.43055	0.666796	0.793119	5.87689	5.81871	5.89464	5.79302	5.79809	5.72629	FALSE	-0.553035	0.476392	-1.16088	0.245689	0.417644	5.87689	5.81871	5.89464	5.44832	5.90298	5.46002	FALSE	-0.227819	0.435869	-0.522677	0.601199	0.884481	6.36481	6.89404	7.06126	6.64949	6.70351	6.60906	FALSE	-0.384207	0.43856	-0.876065	0.380995	0.999917	6.36481	6.89404	7.06126	7.00907	6.46722	5.96024	FALSE	-0.350988	0.469446	-0.747664	0.454663	0.999991	5.79302	5.79809	5.72629	5.44832	5.90298	5.46002	FALSE
TraesCS2A02G168300	582.438	0.660514	0.160863	4.10607	4.02451e-05	0.000244515	9.66342	9.49263	9.46542	10.0553	10.3142	10.1394	TRUE	0.596627	0.160928	3.70741	0.000209391	0.00138374	9.66342	9.49263	9.46542	10.2178	10.172	9.93055	TRUE	-0.146209	0.179913	-0.812663	0.416411	0.787016	8.09481	7.88574	8.11329	7.66766	7.93232	8.10982	FALSE	-0.214861	0.181232	-1.18556	0.235797	0.999917	8.09481	7.88574	8.11329	7.97659	7.91426	7.65106	FALSE	-0.0638866	0.159106	-0.401535	0.688026	0.999991	10.0553	10.3142	10.1394	10.2178	10.172	9.93055	FALSE
TraesCS2A02G168400	280.791	0.0992614	0.216257	0.458998	0.646236	0.777525	9.2567	8.81146	8.56446	9.21384	8.8468	8.90127	FALSE	0.0884184	0.21628	0.408814	0.682676	0.818838	9.2567	8.81146	8.56446	8.95236	9.10502	8.89474	FALSE	-0.419398	0.246444	-1.7018	0.088793	0.395891	7.11385	7.23442	7.4665	7.12884	6.92292	6.85688	FALSE	-0.0917225	0.244015	-0.375888	0.707	0.999917	7.11385	7.23442	7.4665	7.14933	7.39835	7.07548	FALSE	-0.0108426	0.214893	-0.0504559	0.959759	0.999991	9.21384	8.8468	8.90127	8.95236	9.10502	8.89474	FALSE
TraesCS2A02G168500	816.664	-0.874303	0.216659	-4.0354	5.45102e-05	0.000321062	9.22029	10.2428	10.117	9.1581	8.92729	9.20606	TRUE	-0.654847	0.216346	-3.02685	0.00247114	0.0111453	9.22029	10.2428	10.117	9.20351	9.49139	9.20528	TRUE	-0.265592	0.216633	-1.226	0.2202	0.613301	10.1826	10.0458	10.0823	9.95063	9.84352	9.74898	FALSE	-0.187472	0.216674	-0.865226	0.386915	0.999917	10.1826	10.0458	10.0823	9.90189	9.79847	10.062	FALSE	0.219457	0.216798	1.01227	0.311411	0.970396	9.1581	8.92729	9.20606	9.20351	9.49139	9.20528	FALSE
TraesCS2A02G168600	402.286	0.228595	0.242276	0.943533	0.345408	0.510578	7.58007	8.17335	8.62457	8.30246	8.41551	8.44852	FALSE	0.342395	0.24202	1.41474	0.157145	0.304011	7.58007	8.17335	8.62457	8.43011	8.50397	8.53628	FALSE	0.0334244	0.23956	0.139524	0.889036	0.974033	9.30286	9.28377	8.71106	9.27746	9.10265	9.07189	FALSE	-0.0265788	0.239919	-0.110782	0.911789	0.999917	9.30286	9.28377	8.71106	9.16625	9.01727	9.10553	FALSE	0.1138	0.239527	0.475101	0.634715	0.999991	8.30246	8.41551	8.44852	8.43011	8.50397	8.53628	FALSE
TraesCS2A02G168800	15.986	0.656314	0.690055	0.951104	0.341552	0.506538	5.81365	5.75134	5.39951	6.09191	5.68062	6.07482	FALSE	0.434239	0.692276	0.627263	0.530487	0.701855	5.81365	5.75134	5.39951	5.34962	6.08881	5.9956	FALSE	1.615	0.924596	1.74671	0.0806883	0.375288	5.14749	4.41054	4.88895	5.3742	5.00548	5.45788	FALSE	2.64954	0.901702	2.93837	0.00329943	0.328377	5.14749	4.41054	4.88895	5.37513	6.07535	5.37269	FALSE	-0.222072	0.674901	-0.329043	0.742123	0.999991	6.09191	5.68062	6.07482	5.34962	6.08881	5.9956	FALSE
TraesCS2A02G168900	3.74647	-0.894053	1.59994	-0.558805	0.576295	0.722993	5.31829	4.41054	4.83897	4.93204	4.78806	4.78017	FALSE	-0.54449	1.58243	-0.344085	0.730783	0.852753	5.31829	4.41054	4.83897	4.93775	5.06032	4.41054	FALSE	0.167314	1.62165	0.103175	0.917824	NA	4.41054	5.34577	4.41054	4.87134	5.13668	4.88711	FALSE	1.4479	1.58383	0.914174	0.360626	0.999917	4.41054	5.34577	4.41054	5.02732	5.7424	4.75622	FALSE	0.349557	1.59986	0.218493	0.827045	NA	4.93204	4.78806	4.78017	4.93775	5.06032	4.41054	FALSE
TraesCS2A02G169000	134.887	-0.39104	0.26865	-1.45558	0.14551	0.270716	7.41273	7.9726	7.84829	7.58405	7.25112	7.49501	FALSE	-0.236413	0.267969	-0.882237	0.377648	0.563054	7.41273	7.9726	7.84829	7.7716	7.41598	7.50658	FALSE	-0.560929	0.281425	-1.99317	0.0462426	0.273981	7.33684	7.35009	7.69994	6.81923	6.90024	7.3774	FALSE	-0.255838	0.279642	-0.914878	0.360256	0.999917	7.33684	7.35009	7.69994	7.19969	7.1055	7.50084	FALSE	0.154628	0.267175	0.578752	0.562756	0.999991	7.58405	7.25112	7.49501	7.7716	7.41598	7.50658	FALSE
TraesCS2A02G169100	515.226	0.196182	0.14302	1.37172	0.170152	0.304913	9.10802	9.18792	9.28036	9.46843	9.24408	9.41054	FALSE	0.324732	0.142788	2.27422	0.0229527	0.0694728	9.10802	9.18792	9.28036	9.52674	9.50889	9.45913	FALSE	0.0169232	0.15019	0.112679	0.910285	0.9799	8.60258	8.87762	8.84327	8.9972	8.72123	8.64277	FALSE	0.151719	0.150078	1.01093	0.312049	0.999917	8.60258	8.87762	8.84327	8.92654	9.03413	8.78212	FALSE	0.12855	0.140898	0.912365	0.361577	0.991476	9.46843	9.24408	9.41054	9.52674	9.50889	9.45913	FALSE
TraesCS2A02G169300	2727.94	-0.349176	0.204076	-1.71101	0.0870789	0.181768	11.8664	11.0702	11.5131	10.9513	11.4629	11.0621	FALSE	-0.674785	0.204212	-3.30433	0.000952023	0.00501419	11.8664	11.0702	11.5131	10.6369	10.9119	10.9977	TRUE	0.500889	0.204269	2.45211	0.0142022	0.132639	11.4715	11.2989	11.4915	12.0015	12.1228	11.572	FALSE	0.0815719	0.204476	0.398931	0.689944	0.999917	11.4715	11.2989	11.4915	11.5037	11.4338	11.5702	FALSE	-0.325609	0.204132	-1.59509	0.110693	0.775106	10.9513	11.4629	11.0621	10.6369	10.9119	10.9977	FALSE
TraesCS2A02G169400	45.8208	-1.31482	0.411949	-3.19171	0.00141433	0.0057351	6.95084	6.84974	6.75836	6.15598	5.86283	6.13975	TRUE	-0.998989	0.40816	-2.44754	0.0143835	0.0477521	6.95084	6.84974	6.75836	6.29291	6.27909	6.1127	TRUE	-0.105655	0.425084	-0.24855	0.803709	0.960261	6.91917	6.29298	5.79824	6.15363	6.59306	6.25601	FALSE	-0.443539	0.432019	-1.02667	0.304578	0.999917	6.91917	6.29298	5.79824	6.20763	5.95371	6.29433	FALSE	0.315832	0.41612	0.758993	0.447857	0.999991	6.15598	5.86283	6.13975	6.29291	6.27909	6.1127	FALSE
TraesCS2A02G169500	10.3929	0.798408	0.817884	0.976188	0.328971	0.493316	4.41054	5.20282	5.44174	5.2286	5.68062	5.22833	FALSE	1.08683	0.812715	1.33728	0.18113	0.336469	4.41054	5.20282	5.44174	5.76311	5.32201	5.36648	FALSE	-1.20719	0.807826	-1.49437	0.135079	0.489363	5.7551	5.80889	5.46179	5.0595	5.34166	5.35126	FALSE	-1.199	0.812063	-1.47648	0.139814	0.982027	5.7551	5.80889	5.46179	5.46346	5.17289	5.09707	FALSE	0.288423	0.76685	0.376114	0.706832	0.999991	5.2286	5.68062	5.22833	5.76311	5.32201	5.36648	FALSE
TraesCS2A02G169511	5.58672	-1.02179	1.35181	-0.755871	0.449727	0.612408	4.41054	5.64137	5.01424	5.26742	4.87225	4.41054	FALSE	0.393334	1.3169	0.298683	0.765182	0.870761	4.41054	5.64137	5.01424	5.76311	4.94255	4.98846	FALSE	-0.773303	1.35197	-0.571981	0.567335	0.869203	5.61103	4.95673	5.23184	5.0595	5.29536	4.88711	FALSE	-2.9707	1.5497	-1.91695	0.0552444	0.819982	5.61103	4.95673	5.23184	4.84831	4.41054	4.75622	FALSE	1.41513	1.33262	1.06191	0.288276	NA	5.26742	4.87225	4.41054	5.76311	4.94255	4.98846	FALSE
TraesCS2A02G169600	225.923	-0.888228	0.378044	-2.34953	0.0187969	0.052539	10.0793	9.06617	8.97062	8.56666	8.30915	8.97972	FALSE	-2.03061	0.380244	-5.34029	9.27995e-08	1.59427e-06	10.0793	9.06617	8.97062	7.7377	7.41598	7.81066	TRUE	0.167002	0.414499	0.4029	0.687022	0.920491	6.4169	6.12941	6.77077	6.33435	6.40757	6.9159	FALSE	0.225783	0.415032	0.544015	0.586431	0.999917	6.4169	6.12941	6.77077	6.02671	6.73272	6.93381	FALSE	-1.14238	0.380621	-3.00136	0.00268779	0.144438	8.56666	8.30915	8.97972	7.7377	7.41598	7.81066	FALSE
TraesCS2A02G169700	187.348	2.7675	0.455876	6.07073	1.27328e-09	2.03754e-08	6.52354	5.88214	7.26583	9.21213	8.91856	8.51391	TRUE	2.6861	0.45595	5.89122	3.83345e-09	9.44362e-08	6.52354	5.88214	7.26583	8.98139	8.98294	8.4869	TRUE	1.32747	0.476361	2.78668	0.00532509	0.0681064	5.66135	6.49101	6.44114	7.28169	6.92292	7.1293	FALSE	0.727775	0.481234	1.51231	0.130455	0.971249	5.66135	6.49101	6.44114	6.36515	7.20611	6.34208	FALSE	-0.0813936	0.444754	-0.183008	0.854792	0.999991	9.21213	8.91856	8.51391	8.98139	8.98294	8.4869	FALSE
TraesCS2A02G169800	1805.3	0.170389	0.16319	1.04411	0.296433	0.457688	11.7122	11.2083	11.1544	11.6949	11.4723	11.4666	FALSE	-0.0102125	0.16326	-0.0625538	0.950122	0.973465	11.7122	11.2083	11.1544	11.4039	11.4356	11.2672	FALSE	-0.12564	0.167558	-0.749832	0.453356	0.809466	9.89519	9.75765	10.1057	9.67346	9.96239	9.77043	FALSE	-0.110089	0.167727	-0.656358	0.511594	0.999917	9.89519	9.75765	10.1057	9.8239	9.93379	9.70058	FALSE	-0.180602	0.162928	-1.10848	0.267656	0.952587	11.6949	11.4723	11.4666	11.4039	11.4356	11.2672	FALSE
TraesCS2A02G170000	188.341	0.367711	0.277635	1.32444	0.185356	0.325126	7.48563	7.63	8.20976	7.98615	8.08109	8.28538	FALSE	0.190617	0.278132	0.685347	0.493125	0.669617	7.48563	7.63	8.20976	7.762	7.86363	8.24412	FALSE	0.0518256	0.28568	0.181411	0.856045	0.968617	7.28436	7.49494	8.00407	7.62786	7.88797	7.4674	FALSE	0.160627	0.285676	0.562269	0.573933	0.999917	7.28436	7.49494	8.00407	7.81395	7.8544	7.60581	FALSE	-0.177094	0.274794	-0.644462	0.519276	0.999991	7.98615	8.08109	8.28538	7.762	7.86363	8.24412	FALSE
TraesCS2A02G170200	2151.1	1.31571	0.203976	6.45031	1.1162e-10	2.24444e-09	10.3461	9.58414	10.1121	11.5351	11.365	11.0459	TRUE	1.44029	0.203937	7.0624	1.63648e-12	8.12455e-11	10.3461	9.58414	10.1121	11.4382	11.2592	11.6339	TRUE	-0.121017	0.203742	-0.593971	0.552532	0.862455	11.0013	11.3199	10.9794	11.2016	10.8481	10.894	FALSE	0.173526	0.203632	0.852156	0.394127	0.999917	11.0013	11.3199	10.9794	11.0687	11.3094	11.4355	FALSE	0.124579	0.202667	0.614696	0.538756	0.999991	11.5351	11.365	11.0459	11.4382	11.2592	11.6339	FALSE
TraesCS2A02G170300	10.4042	-0.547203	1.84953	-0.295861	0.767337	0.860452	4.41054	4.41054	4.41054	4.41054	4.41054	4.41054	FALSE	-0.544296	1.84953	-0.294289	0.768537	0.87255	4.41054	4.41054	4.41054	4.41054	4.41054	4.41054	FALSE	-0.993663	0.85382	-1.16379	0.244511	0.640935	5.7551	6.38166	5.79824	5.2638	5.29536	5.98902	FALSE	-0.637785	0.849151	-0.751086	0.452601	0.999917	5.7551	6.38166	5.79824	5.81227	5.66153	5.66698	FALSE	0.00286401	1.84953	0.0015485	0.998764	0.999991	4.41054	4.41054	4.41054	4.41054	4.41054	4.41054	FALSE
TraesCS2A02G170400	29.8601	-1.0347	0.743959	-1.3908	0.164286	0.297016	7.40334	5.75134	5.72445	6.35693	5.39311	5.95179	FALSE	-1.60337	0.749848	-2.13826	0.0324954	0.0918042	7.40334	5.75134	5.72445	5.1521	5.72833	6.04722	FALSE	0.396622	0.767291	0.516912	0.605217	0.886703	5.84118	5.8979	5.79824	6.41575	5.92525	5.63965	FALSE	0.099515	0.772432	0.128833	0.89749	0.999917	5.84118	5.8979	5.79824	5.75144	5.66153	6.19292	FALSE	-0.568675	0.753284	-0.754927	0.450293	0.999991	6.35693	5.39311	5.95179	5.1521	5.72833	6.04722	FALSE
TraesCS2A02G170600	481.313	-0.34089	0.212973	-1.60062	0.109461	0.217447	9.40077	9.36882	8.63836	8.60371	9.04816	8.89702	FALSE	-0.741893	0.213857	-3.46911	0.000522176	0.00301718	9.40077	9.36882	8.63836	8.45106	8.52424	8.52274	TRUE	0.300069	0.214459	1.39919	0.161756	0.535154	8.98891	9.08065	9.11647	9.5692	9.09298	9.32756	FALSE	0.0372959	0.215284	0.173241	0.862462	0.999917	8.98891	9.08065	9.11647	9.12089	9.22524	8.93127	FALSE	-0.401003	0.213431	-1.87884	0.060266	0.640162	8.60371	9.04816	8.89702	8.45106	8.52424	8.52274	FALSE
TraesCS2A02G170700	201.707	0.453266	0.315821	1.4352	0.151231	0.278764	7.25441	8.25886	8.08408	8.00614	8.63936	8.23561	FALSE	0.288647	0.316168	0.912956	0.361266	0.546142	7.25441	8.25886	8.08408	8.18402	8.0355	8.29289	FALSE	-0.3071	0.322709	-0.951629	0.341285	0.733884	7.36235	8.0969	8.01073	7.64391	7.80089	7.33546	FALSE	-0.504651	0.324438	-1.55546	0.119835	0.959973	7.36235	8.0969	8.01073	7.48483	7.66672	7.15394	FALSE	-0.164618	0.313332	-0.525379	0.59932	0.999991	8.00614	8.63936	8.23561	8.18402	8.0355	8.29289	FALSE
TraesCS2A02G170800	1416.08	0.301994	0.172	1.75578	0.079126	0.168621	11.301	10.7821	10.7584	11.268	11.3554	11.168	FALSE	0.204491	0.172042	1.18861	0.234594	0.404247	11.301	10.7821	10.7584	11.1237	11.2949	11.0826	FALSE	-0.024927	0.177979	-0.140055	0.888616	0.973983	9.18114	9.58575	9.44219	9.35913	9.50206	9.29563	FALSE	-0.132646	0.178508	-0.743079	0.457434	0.999917	9.18114	9.58575	9.44219	9.16625	9.51642	9.15301	FALSE	-0.0975023	0.171564	-0.568314	0.569822	0.999991	11.268	11.3554	11.168	11.1237	11.2949	11.0826	FALSE
TraesCS2A02G170900	134.146	0.126578	0.292765	0.432352	0.665485	0.792084	7.29571	7.59732	7.57257	7.6671	7.45474	7.65617	FALSE	0.263799	0.292276	0.902569	0.366755	0.55173	7.29571	7.59732	7.57257	7.99271	7.37135	7.68896	FALSE	-0.0438327	0.304255	-0.144066	0.885448	0.97325	7.77548	6.89404	6.87967	7.18539	7.27768	7.17784	FALSE	0.103913	0.303954	0.341871	0.732448	0.999917	7.77548	6.89404	6.87967	7.18976	7.41932	7.36571	FALSE	0.137222	0.288961	0.47488	0.634873	0.999991	7.6671	7.45474	7.65617	7.99271	7.37135	7.68896	FALSE
TraesCS2A02G171000	71.7501	1.98746	0.39964	4.97312	6.58822e-07	5.95197e-06	5.99352	5.81871	5.84082	7.16312	7.35992	6.61898	TRUE	1.1647	0.404571	2.87886	0.00399118	0.0166119	5.99352	5.81871	5.84082	6.72444	6.32239	6.49318	TRUE	0.0378171	0.382607	0.0988406	0.921265	0.98274	6.4169	7.00532	7.06126	6.33435	7.031	7.15378	FALSE	0.350765	0.381006	0.920628	0.357244	0.999917	6.4169	7.00532	7.06126	7.22904	7.11849	6.96335	FALSE	-0.822756	0.372885	-2.20646	0.027352	0.458571	7.16312	7.35992	6.61898	6.72444	6.32239	6.49318	FALSE
TraesCS2A02G171100	31.0958	0.0111789	0.552273	0.0202417	0.983851	0.991256	6.72365	6.10533	6.25323	6.12438	6.4192	6.59719	FALSE	-0.17303	0.55359	-0.312559	0.754615	0.865891	6.72365	6.10533	6.25323	6.5959	6.01802	6.17476	FALSE	-0.616048	0.631993	-0.97477	0.329674	0.723942	5.55799	6.12941	5.08408	5.60085	5.34166	5.35126	FALSE	0.382995	0.607819	0.630114	0.52862	0.999917	5.55799	6.12941	5.08408	5.46346	6.13175	5.82351	FALSE	-0.184207	0.54906	-0.335495	0.737252	0.999991	6.12438	6.4192	6.59719	6.5959	6.01802	6.17476	FALSE
TraesCS2A02G171400	4.68985	3.38607	1.5392	2.19988	0.0278151	0.072865	4.41054	4.87176	4.83897	5.37353	5.75267	5.52502	FALSE	2.33815	1.55118	1.50734	0.131724	0.267554	4.41054	4.87176	4.83897	5.05448	5.39244	5.18187	FALSE	-0.0875142	1.55684	-0.0562128	0.955172	0.990239	5.3084	4.41054	4.41054	4.73707	4.41054	5.22873	FALSE	-3.74851	1.87987	-1.99403	0.0461489	0.785569	5.3084	4.41054	4.41054	4.41054	4.41054	4.41054	FALSE	-1.0479	1.38312	-0.757634	0.44867	NA	5.37353	5.75267	5.52502	5.05448	5.39244	5.18187	FALSE
TraesCS2A02G171500	28.0738	-7.16387e-05	0.46609	-0.000153701	0.999877	0.999936	5.9367	6.20283	6.10949	6.05854	6.29487	5.87505	FALSE	-0.141666	0.467824	-0.302818	0.762029	0.86929	5.9367	6.20283	6.10949	6.09194	6.17175	5.73979	FALSE	0.708185	0.497591	1.42323	0.15467	0.523921	6.19412	5.4179	5.55735	5.88089	6.37387	6.04743	FALSE	0.0198624	0.513477	0.0386821	0.969144	0.999917	6.19412	5.4179	5.55735	5.71966	5.85314	5.7865	FALSE	-0.141593	0.460157	-0.307706	0.758306	0.999991	6.05854	6.29487	5.87505	6.09194	6.17175	5.73979	FALSE
TraesCS2A02G171600	707.699	-0.447995	0.216289	-2.07128	0.0383329	0.0946589	9.77336	9.11554	9.03189	9.19319	8.66046	8.88848	FALSE	-0.597331	0.216574	-2.75809	0.00581403	0.0227746	9.77336	9.11554	9.03189	8.85934	8.8835	8.62769	TRUE	-0.0146244	0.215298	-0.0679263	0.945844	0.988161	10.0088	9.95224	9.71173	9.93297	9.66587	10.0252	FALSE	0.0978856	0.215292	0.454664	0.649351	0.999917	10.0088	9.95224	9.71173	9.82547	10.1515	9.97497	FALSE	-0.149335	0.216387	-0.69013	0.490112	0.999991	9.19319	8.66046	8.88848	8.85934	8.8835	8.62769	FALSE
TraesCS2A02G171700	200.389	-0.179178	0.250285	-0.715898	0.474054	0.63503	8.06105	8.3048	7.98468	8.07205	7.77088	8.04828	FALSE	-0.136153	0.250156	-0.544271	0.586255	0.747332	8.06105	8.3048	7.98468	7.78589	8.15946	8.04952	FALSE	-0.229273	0.258397	-0.887291	0.374922	0.758529	7.51773	7.69298	8.23759	7.33244	7.848	7.76327	FALSE	-0.0471218	0.257959	-0.182671	0.855056	0.999917	7.51773	7.69298	8.23759	7.61557	7.99265	7.81881	FALSE	0.0430258	0.248776	0.17295	0.862691	0.999991	8.07205	7.77088	8.04828	7.78589	8.15946	8.04952	FALSE
TraesCS2A02G171800	971.768	0.242043	0.177206	1.36588	0.171976	0.307369	10.7293	10.4126	10.3759	10.8944	10.8048	10.5269	FALSE	0.174395	0.177248	0.983901	0.325164	0.50858	10.7293	10.4126	10.3759	10.8314	10.6542	10.5537	FALSE	-0.162456	0.187215	-0.867748	0.385532	0.765771	8.49862	9.02184	8.7903	8.48605	8.69586	8.72112	FALSE	-0.116099	0.187454	-0.619343	0.53569	0.999917	8.49862	9.02184	8.7903	8.48773	8.89712	8.62918	FALSE	-0.0676484	0.17664	-0.382973	0.70174	0.999991	10.8944	10.8048	10.5269	10.8314	10.6542	10.5537	FALSE
TraesCS2A02G171900	159.11	-0.415818	0.353186	-1.17733	0.239062	0.391714	6.5765	7.59732	7.64326	7.24725	6.4958	7.25329	FALSE	-0.0070696	0.351333	-0.0201222	0.983946	0.99127	6.5765	7.59732	7.64326	7.31168	7.08455	7.59811	FALSE	-0.31871	0.348855	-0.91359	0.360932	0.748146	8.22424	7.81774	8.17383	7.60343	7.80089	8.01443	FALSE	-0.203225	0.348825	-0.5826	0.560163	0.999917	8.22424	7.81774	8.17383	7.98793	7.7514	7.98294	FALSE	0.408749	0.350595	1.16587	0.243666	0.938019	7.24725	6.4958	7.25329	7.31168	7.08455	7.59811	FALSE
TraesCS2A02G172000	241.103	0.661151	0.234791	2.81592	0.00486382	0.0166968	8.31	8.57417	8.05859	8.73111	8.94458	9.06929	TRUE	0.383	0.235301	1.62771	0.103587	0.223888	8.31	8.57417	8.05859	8.61905	8.64282	8.74194	FALSE	-0.195133	0.258153	-0.755882	0.44972	0.807507	7.18747	7.17275	7.50503	7.34237	7.27768	6.76321	FALSE	0.207149	0.255599	0.810444	0.417685	0.999917	7.18747	7.17275	7.50503	7.16969	7.45019	7.72056	FALSE	-0.27815	0.232167	-1.19806	0.230893	0.926981	8.73111	8.94458	9.06929	8.61905	8.64282	8.74194	FALSE
TraesCS2A02G172100	598.262	-0.408866	0.173553	-2.35586	0.0184799	0.0517845	10.1639	9.96272	9.52588	9.601	9.34836	9.5922	FALSE	-0.4613	0.173633	-2.65675	0.00788991	0.0292873	10.1639	9.96272	9.52588	9.61266	9.30196	9.47606	FALSE	-0.193818	0.180573	-1.07335	0.283114	0.681402	9.02869	8.92427	8.87268	8.58009	8.89841	8.79922	FALSE	0.0557109	0.180089	0.309351	0.757054	0.999917	9.02869	8.92427	8.87268	9.02014	8.92992	9.02955	FALSE	-0.0524334	0.173422	-0.302346	0.762389	0.999991	9.601	9.34836	9.5922	9.61266	9.30196	9.47606	FALSE
TraesCS2A02G172400	694.355	0.240193	0.137284	1.74961	0.0801856	0.170425	9.57148	9.42747	9.36142	9.73077	9.82358	9.47177	FALSE	0.232296	0.137301	1.69187	0.0906705	0.202723	9.57148	9.42747	9.36142	9.79755	9.5699	9.64898	FALSE	0.409272	0.140705	2.90872	0.00362914	0.0518089	9.24666	9.30153	9.17368	9.68118	9.71238	9.46789	FALSE	0.183286	0.141611	1.29429	0.195566	0.999917	9.24666	9.30153	9.17368	9.49329	9.32168	9.41424	FALSE	-0.00789691	0.13561	-0.0582326	0.953563	0.999991	9.73077	9.82358	9.47177	9.79755	9.5699	9.64898	FALSE
TraesCS2A02G172500	86.6266	-0.453587	0.401594	-1.12947	0.2587	0.414943	6.37065	6.90535	7.12333	6.66217	5.77562	6.91777	FALSE	-0.103835	0.399211	-0.260101	0.794786	0.88586	6.37065	6.90535	7.12333	6.72444	6.71094	6.85934	FALSE	0.203938	0.397839	0.512615	0.608221	0.88827	7.41202	7.05773	6.95241	7.21824	7.50933	7.16586	FALSE	-0.0937044	0.400355	-0.234053	0.814944	0.999917	7.41202	7.05773	6.95241	7.08637	6.90948	7.24018	FALSE	0.349753	0.398442	0.877801	0.380052	0.998558	6.66217	5.77562	6.91777	6.72444	6.71094	6.85934	FALSE
TraesCS2A02G172600	2988.09	-1.09081	0.199267	-5.47409	4.39769e-08	5.11118e-07	12.1222	12.0088	11.7816	11.3772	10.4374	10.7319	TRUE	-0.874189	0.199176	-4.38903	1.13857e-05	0.000111198	12.1222	12.0088	11.7816	10.9029	11.2682	11.1531	TRUE	-0.202759	0.199493	-1.01637	0.309452	0.705929	11.8266	11.6963	11.6854	11.4694	11.4374	11.6923	FALSE	0.0880395	0.199418	0.441483	0.658864	0.999917	11.8266	11.6963	11.6854	11.832	11.712	11.9218	FALSE	0.216616	0.199383	1.08643	0.277287	0.958696	11.3772	10.4374	10.7319	10.9029	11.2682	11.1531	FALSE
TraesCS2A02G172700	486.224	-0.211594	0.224401	-0.942928	0.345718	0.510853	9.74802	8.96837	8.93759	9.23924	8.90317	9.05411	FALSE	-0.370499	0.224664	-1.64913	0.0991217	0.216588	9.74802	8.96837	8.93759	8.81623	8.94913	9.00587	FALSE	-0.0305142	0.227631	-0.134051	0.893362	0.974918	8.91867	8.8489	9.12565	8.95003	8.72437	9.12739	FALSE	0.0928489	0.227592	0.407961	0.683302	0.999917	8.91867	8.8489	9.12565	9.0714	8.81756	9.24643	FALSE	-0.158905	0.224078	-0.709151	0.478231	0.999991	9.23924	8.90317	9.05411	8.81623	8.94913	9.00587	FALSE
TraesCS2A02G173000	55.1537	-0.374197	0.394373	-0.94884	0.342702	0.507665	7.55493	7.1308	6.56107	6.80116	7.17105	6.57502	FALSE	-0.413845	0.394613	-1.04874	0.2943	0.474967	7.55493	7.1308	6.56107	6.83226	6.62413	7.0421	FALSE	-0.195615	0.471428	-0.414942	0.678185	0.917588	5.99547	5.76149	5.72406	5.51678	5.82131	5.8624	FALSE	0.528712	0.457406	1.15589	0.247725	0.999917	5.99547	5.76149	5.72406	5.81227	6.2372	6.19292	FALSE	-0.0396468	0.393579	-0.100734	0.919762	0.999991	6.80116	7.17105	6.57502	6.83226	6.62413	7.0421	FALSE
TraesCS2A02G173200	8.85456	-2.72489	1.28682	-2.11753	0.0342148	0.0863965	6.14902	6.05343	6.08748	4.86278	4.41054	5.49664	FALSE	-1.68327	1.26665	-1.32892	0.183875	0.340029	6.14902	6.05343	6.08748	5.23742	5.77472	4.92813	FALSE	1.39214	2.00631	0.693884	0.487755	0.830059	4.41054	4.41054	4.41054	4.41054	4.83271	4.41054	FALSE	4.3035	1.75492	2.45226	0.0141964	0.544119	4.41054	4.41054	4.41054	5.37513	4.41054	5.09707	FALSE	1.04162	1.29713	0.80302	0.421963	0.999991	4.86278	4.41054	5.49664	5.23742	5.77472	4.92813	FALSE
TraesCS2A02G173300	374.764	-0.0580106	0.205241	-0.282646	0.777448	0.866356	8.22297	8.80792	9.00025	8.56129	8.65521	8.76329	FALSE	0.0465723	0.205016	0.227164	0.820296	0.899679	8.22297	8.80792	9.00025	8.77654	8.69225	8.7992	FALSE	-0.11238	0.208314	-0.539476	0.589558	0.879781	8.89303	8.75909	8.54729	8.70672	8.8096	8.35249	FALSE	-0.0483502	0.208466	-0.231933	0.81659	0.999917	8.89303	8.75909	8.54729	8.73225	8.6999	8.65142	FALSE	0.104583	0.203666	0.513502	0.6076	0.999991	8.56129	8.65521	8.76329	8.77654	8.69225	8.7992	FALSE
TraesCS2A02G173400	4.83182	-6.54867	2.2621	-2.89495	0.0037922	0.013498	5.67473	5.67936	4.83897	4.41054	4.41054	4.41054	TRUE	-6.54577	2.2621	-2.89366	0.00380776	0.0159673	5.67473	5.67936	4.83897	4.41054	4.41054	4.41054	TRUE	-0.789158	2.02129	-0.390424	0.696223	0.924283	5.442	4.41054	5.08408	4.41054	5.34166	4.41054	FALSE	0.630228	1.98602	0.317332	0.750992	0.999917	5.442	4.41054	5.08408	5.2764	5.66153	4.41054	FALSE	0.00282531	2.53882	0.00111285	0.999112	NA	4.41054	4.41054	4.41054	4.41054	4.41054	4.41054	FALSE
TraesCS2A02G173500	610.231	-0.51173	0.273451	-1.87138	0.0612922	0.137574	8.90987	8.68235	8.22357	8.50364	7.53202	8.33031	FALSE	-0.187887	0.272727	-0.688918	0.490875	0.66767	8.90987	8.68235	8.22357	8.36536	8.17055	8.78566	FALSE	-0.139696	0.269676	-0.518015	0.604448	0.886276	9.52198	9.97896	10.0713	9.70029	9.83485	9.69086	FALSE	0.199954	0.269427	0.742146	0.457999	0.999917	9.52198	9.97896	10.0713	10.197	9.89929	10.0932	FALSE	0.323844	0.272629	1.18785	0.234891	0.931439	8.50364	7.53202	8.33031	8.36536	8.17055	8.78566	FALSE
TraesCS2A02G173600	45.2803	0.736361	0.463805	1.58765	0.112365	0.221926	5.31829	6.05343	6.59113	6.35693	6.4958	6.71283	FALSE	0.992309	0.462239	2.14675	0.0318135	0.0902643	5.31829	6.05343	6.59113	6.79405	6.65736	6.62684	FALSE	0.718661	0.486537	1.4771	0.13965	0.497863	5.84118	6.12941	5.86763	6.10393	6.26699	6.59076	FALSE	0.855809	0.486192	1.76023	0.0783693	0.89563	5.84118	6.12941	5.86763	6.43706	6.50862	6.29433	FALSE	0.255949	0.447997	0.571318	0.567784	0.999991	6.35693	6.4958	6.71283	6.79405	6.65736	6.62684	FALSE
TraesCS2A02G173800	62.1391	1.27665	0.456453	2.79689	0.00515964	0.0175627	6.69234	6.20283	6.15233	7.29407	7.56631	6.70272	TRUE	1.42219	0.455993	3.11888	0.00181537	0.00865283	6.69234	6.20283	6.15233	7.56592	7.27062	7.16118	TRUE	-0.00211563	0.491811	-0.00430171	0.996568	0.999332	6.13152	5.65974	6.3095	6.20136	6.19026	5.7569	FALSE	-0.0138531	0.493864	-0.0280504	0.977622	0.999917	6.13152	5.65974	6.3095	6.12059	6.4025	5.48154	FALSE	0.145541	0.44338	0.328254	0.74272	0.999991	7.29407	7.56631	6.70272	7.56592	7.27062	7.16118	FALSE
TraesCS2A02G174100	2.40536	5.48722	2.33966	2.34531	0.0190114	0.0530289	4.41054	4.41054	4.41054	5.14415	5.4582	5.30408	FALSE	3.89044	2.36451	1.64535	0.0998978	0.217836	4.41054	4.41054	4.41054	5.1521	4.41054	4.92813	FALSE	0.206518	2.37406	0.0869894	0.93068	NA	4.41054	4.95673	4.41054	4.41054	4.41054	4.99291	FALSE	-0.31926	2.44747	-0.130445	0.896214	NA	4.41054	4.95673	4.41054	4.41054	4.89603	4.41054	FALSE	-1.59674	2.06421	-0.773535	0.439206	NA	5.14415	5.4582	5.30408	5.1521	4.41054	4.92813	FALSE
TraesCS2A02G174400	31.473	0.390101	0.708501	0.5506	0.581908	0.727376	5.19982	6.41735	6.29138	6.02419	6.47077	6.36953	FALSE	1.14576	0.705128	1.62489	0.104185	0.224724	5.19982	6.41735	6.29138	6.82281	6.56682	6.91167	FALSE	-0.647765	0.757878	-0.854708	0.392713	0.770848	5.92097	5.8979	5.35481	5.42433	5.50504	5.55311	FALSE	-0.868036	0.76762	-1.13081	0.258133	0.999917	5.92097	5.8979	5.35481	4.41054	5.4243	5.82351	FALSE	0.755659	0.697448	1.08346	0.278603	0.95928	6.02419	6.47077	6.36953	6.82281	6.56682	6.91167	FALSE
TraesCS2A02G174500	73.3102	-0.938996	0.682097	-1.37663	0.168626	0.302888	7.55493	7.92094	8.15313	6.96101	6.4192	7.75421	FALSE	-1.1894	0.68277	-1.74202	0.0815053	0.187032	7.55493	7.92094	8.15313	6.45334	7.21376	7.13236	FALSE	1.3585	0.788441	1.72302	0.0848844	0.385828	5.442	5.34577	4.88895	5.99779	4.83271	5.98902	FALSE	1.7509	0.784111	2.23297	0.0255506	0.661955	5.442	5.34577	4.88895	6.50515	5.47682	5.37269	FALSE	-0.250399	0.683598	-0.366295	0.714145	0.999991	6.96101	6.4192	7.75421	6.45334	7.21376	7.13236	FALSE
TraesCS2A02G174700	541.728	-0.301447	0.167068	-1.80433	0.0711791	0.154805	9.85531	9.74584	9.21068	9.43218	9.27343	9.32463	FALSE	-0.392765	0.167233	-2.34861	0.0188434	0.0593286	9.85531	9.74584	9.21068	9.23656	9.31694	9.22378	FALSE	-0.169288	0.173472	-0.975879	0.329124	0.7236	8.88438	8.95604	8.98466	8.91769	8.58622	8.84412	FALSE	0.0579908	0.173052	0.335106	0.737545	0.999917	8.88438	8.95604	8.98466	8.99521	8.94426	9.04641	FALSE	-0.0913175	0.166776	-0.547546	0.584004	0.999991	9.43218	9.27343	9.32463	9.23656	9.31694	9.22378	FALSE
TraesCS2A02G174800	4.05523	0.024562	1.67901	0.0146289	0.988328	0.993473	4.86999	4.87176	4.83897	4.41054	4.67786	5.1439	FALSE	-1.11569	1.76092	-0.633585	0.526352	0.698558	4.86999	4.87176	4.83897	4.78437	4.78779	4.41054	FALSE	-0.901287	1.62859	-0.553416	0.579979	0.875339	4.41054	5.17849	5.40995	5.0595	5.07455	4.41054	FALSE	0.903133	1.57607	0.57303	0.566624	0.999917	4.41054	5.17849	5.40995	4.41054	5.66153	5.57872	FALSE	-1.14025	1.72832	-0.659749	0.509415	NA	4.41054	4.67786	5.1439	4.78437	4.78779	4.41054	FALSE
TraesCS2A02G175100	5.99268	6.5086	1.6559	3.93056	8.47494e-05	0.000475094	4.41054	4.41054	4.41054	5.87551	5.24541	5.79258	TRUE	6.59788	1.6554	3.98567	6.72896e-05	0.000516232	4.41054	4.41054	4.41054	5.66887	5.72833	5.73979	TRUE	-0.378435	2.02514	-0.186868	0.851764	0.968177	4.41054	4.41054	4.41054	4.41054	4.41054	4.41054	FALSE	-0.270172	2.02514	-0.133409	0.89387	0.999917	4.41054	4.41054	4.41054	4.41054	4.41054	4.41054	FALSE	0.0893031	1.17523	0.0759876	0.939429	NA	5.87551	5.24541	5.79258	5.66887	5.72833	5.73979	FALSE
TraesCS2A02G175300	63.5619	0.368048	0.448856	0.819969	0.412234	0.576898	6.43015	6.93232	6.69123	6.45877	6.93448	7.32581	FALSE	-0.129762	0.451537	-0.287379	0.773822	0.875392	6.43015	6.93232	6.69123	6.38895	6.9241	6.4695	FALSE	0.11383	0.461131	0.246849	0.805025	0.960428	6.03099	6.77279	6.81853	6.45458	6.91163	6.57221	FALSE	-0.252115	0.466001	-0.541019	0.588494	0.999917	6.03099	6.77279	6.81853	6.53789	5.85314	6.74162	FALSE	-0.497809	0.445774	-1.11673	0.264109	0.95061	6.45877	6.93448	7.32581	6.38895	6.9241	6.4695	FALSE
TraesCS2A02G175400	545.972	-1.26289	0.218038	-5.79208	6.95196e-09	9.57137e-08	10.1977	10.579	10.4382	9.66485	8.85825	8.96964	TRUE	-0.689934	0.217365	-3.17408	0.00150314	0.00738849	10.1977	10.579	10.4382	9.78938	9.74127	9.71938	TRUE	-0.240045	0.234145	-1.0252	0.305268	0.70188	7.96073	7.99523	7.93568	7.98925	7.49453	7.7711	FALSE	-0.075074	0.233801	-0.321101	0.748134	0.999917	7.96073	7.99523	7.93568	8.01589	7.69266	7.96878	FALSE	0.572958	0.218168	2.62622	0.00863389	0.272759	9.66485	8.85825	8.96964	9.78938	9.74127	9.71938	FALSE
TraesCS2A02G175500	115.692	0.867194	0.370385	2.34133	0.019215	0.0534932	7.40334	7.20937	7.30148	8.10204	7.93226	7.98128	FALSE	0.825746	0.370481	2.22885	0.025824	0.0763471	7.40334	7.20937	7.30148	8.04102	7.72959	8.11617	FALSE	0.0358574	0.402877	0.0890032	0.929079	0.984626	6.33794	6.70778	6.26236	6.63292	6.72975	5.8624	FALSE	-0.0633444	0.405617	-0.156168	0.875901	0.999917	6.33794	6.70778	6.26236	6.43706	6.81596	5.74816	FALSE	-0.041447	0.365301	-0.11346	0.909666	0.999991	8.10204	7.93226	7.98128	8.04102	7.72959	8.11617	FALSE
TraesCS2A02G175600	171.817	1.16323	0.420378	2.76711	0.00565551	0.0190142	6.96385	5.67936	6.06506	6.90107	7.06192	7.37007	TRUE	0.520749	0.423671	1.22914	0.219021	0.385313	6.96385	5.67936	6.06506	6.65099	6.74208	6.63739	FALSE	1.57846	0.403902	3.90804	9.30496e-05	0.0030772	7.90163	7.21926	7.74072	9.55036	8.76762	8.56438	TRUE	0.173212	0.407405	0.425158	0.670721	0.999917	7.90163	7.21926	7.74072	7.70106	8.02691	7.61498	FALSE	-0.642484	0.41022	-1.56619	0.117303	0.786582	6.90107	7.06192	7.37007	6.65099	6.74208	6.63739	FALSE
TraesCS2A02G175800	5.06634	-1.1468	1.62086	-0.707523	0.479241	0.639689	5.05762	5.06009	5.84082	5.2286	5.06077	4.93187	FALSE	-0.801797	1.61406	-0.496758	0.61936	0.772808	5.05762	5.06009	5.84082	4.78437	4.41054	5.64699	FALSE	-0.881902	1.74841	-0.504401	0.61398	0.890607	5.3084	4.95673	4.41054	5.0595	4.83271	4.41054	FALSE	-0.256075	1.71771	-0.149079	0.881492	0.999917	5.3084	4.95673	4.41054	4.41054	5.36842	4.41054	FALSE	0.345002	1.62496	0.212314	0.831862	NA	5.2286	5.06077	4.93187	4.78437	4.41054	5.64699	FALSE
TraesCS2A02G175900	108.857	1.34326	0.378617	3.54781	0.000388455	0.00184552	6.48699	6.47519	6.5303	7.28748	7.73628	7.25329	TRUE	1.09336	0.379548	2.88069	0.00396805	0.0165337	6.48699	6.47519	6.5303	7.27809	7.27757	7.19638	TRUE	1.50374	0.379438	3.96306	7.39956e-05	0.00254841	5.92097	6.85483	7.11261	8.13763	7.73345	7.65734	TRUE	0.481309	0.385402	1.24885	0.21172	0.999917	5.92097	6.85483	7.11261	6.601	7.41932	7.04829	FALSE	-0.249899	0.366148	-0.682508	0.494918	0.999991	7.28748	7.73628	7.25329	7.27809	7.27757	7.19638	FALSE
TraesCS2A02G176000	33.2947	4.12047	1.33172	3.09409	0.00197421	0.00769152	4.41054	4.41054	4.41054	5.04755	5.06077	4.78017	TRUE	2.90043	1.40408	2.06571	0.0388558	0.105617	4.41054	4.41054	4.41054	4.41054	4.94255	4.77751	FALSE	0.521373	0.512756	1.0168	0.309247	0.705823	6.06546	6.63942	6.89454	6.64949	7.16928	6.9159	FALSE	-0.0949533	0.518351	-0.183183	0.854654	0.999917	6.06546	6.63942	6.89454	6.12059	6.69792	6.67089	FALSE	-1.22004	0.855741	-1.42571	0.153952	0.844023	5.04755	5.06077	4.78017	4.41054	4.94255	4.77751	FALSE
TraesCS2A02G176100	6.35639	-0.368231	1.37797	-0.267226	0.789295	0.87329	5.67473	5.20282	4.41054	5.14415	5.1593	5.22833	FALSE	-4.08481	1.69531	-2.40948	0.0159751	0.0520247	5.67473	5.20282	4.41054	4.41054	4.41054	4.77751	FALSE	0.18891	1.38109	0.136783	0.891202	0.974503	5.3084	5.71187	4.41054	5.13461	5.76538	5.08151	FALSE	-1.01089	1.41915	-0.71232	0.476267	0.999917	5.3084	5.71187	4.41054	5.16314	5.24378	4.41054	FALSE	-3.71658	1.69214	-2.19638	0.0280647	NA	5.14415	5.1593	5.22833	4.41054	4.41054	4.77751	FALSE
TraesCS2A02G176200	115.471	0.324742	0.303572	1.06973	0.284739	0.444544	7.27521	7.27333	7.37016	7.46122	7.6432	7.57252	FALSE	0.151987	0.304281	0.499495	0.617431	0.7715	7.27521	7.27333	7.37016	7.52662	7.32525	7.4146	FALSE	-0.553582	0.314254	-1.76157	0.0781412	0.369195	7.78487	7.54411	6.56049	7.09377	6.85369	6.95854	FALSE	-0.680334	0.316629	-2.14868	0.0316596	0.708572	7.78487	7.54411	6.56049	6.95105	6.74979	6.93381	FALSE	-0.172755	0.299698	-0.576431	0.564324	0.999991	7.46122	7.6432	7.57252	7.52662	7.32525	7.4146	FALSE
TraesCS2A02G176300	238.454	-1.38183	0.306791	-4.50414	6.66426e-06	4.83865e-05	9.75531	9.55076	8.4596	8.43772	7.65385	8.13056	TRUE	-1.1934	0.306379	-3.89519	9.81204e-05	0.000717452	9.75531	9.55076	8.4596	8.43011	8.15946	8.21404	TRUE	-0.194846	0.326277	-0.59718	0.550387	0.86149	7.27092	7.17275	7.36525	7.15174	7.10188	7.1293	FALSE	-0.230553	0.327447	-0.704091	0.481376	0.999917	7.27092	7.17275	7.36525	7.16969	6.81596	7.27555	FALSE	0.188428	0.307876	0.612026	0.540521	0.999991	8.43772	7.65385	8.13056	8.43011	8.15946	8.21404	FALSE
TraesCS2A02G176500	251.665	0.496477	0.180762	2.74658	0.00602197	0.0200695	7.43132	7.20937	7.38681	7.66205	7.77576	7.78235	FALSE	0.444543	0.181067	2.45513	0.0140833	0.0469164	7.43132	7.20937	7.38681	7.5323	7.694	7.85046	FALSE	0.196575	0.169025	1.163	0.244831	0.64126	8.58131	8.59568	8.61419	8.97538	8.74924	8.56885	FALSE	-0.18448	0.17122	-1.07745	0.281281	0.999917	8.58131	8.59568	8.61419	8.55383	8.35769	8.37476	FALSE	-0.0519338	0.172508	-0.301051	0.763375	0.999991	7.66205	7.77576	7.78235	7.5323	7.694	7.85046	FALSE
TraesCS2A02G176600	4.34419	2.54296	1.66485	1.52744	0.126651	0.243551	4.41054	4.41054	5.01424	5.14415	5.20364	5.40574	FALSE	2.39291	1.66703	1.43543	0.151164	0.295444	4.41054	4.41054	5.01424	5.10514	5.06032	5.42994	FALSE	0.446443	1.62752	0.274309	0.783847	0.954323	4.41054	5.34577	4.41054	5.0595	5.13668	4.88711	FALSE	0.0931827	1.64815	0.0565379	0.954913	0.999917	4.41054	5.34577	4.41054	4.41054	5.36842	4.41054	FALSE	-0.150031	1.51288	-0.0991691	0.921004	NA	5.14415	5.20364	5.40574	5.10514	5.06032	5.42994	FALSE
TraesCS2A02G176700	6.58568	-0.348708	1.60522	-0.217233	0.828027	0.895605	5.74649	5.60189	5.2583	5.14415	5.28498	5.74885	FALSE	-2.56482	1.65509	-1.54965	0.121224	0.251326	5.74649	5.60189	5.2583	5.23742	4.41054	4.41054	FALSE	0.854553	1.6968	0.503628	0.614523	0.890882	5.05046	5.17849	4.41054	4.41054	4.41054	5.71928	FALSE	-0.663046	1.76817	-0.37499	0.707668	0.999917	5.05046	5.17849	4.41054	5.02732	4.41054	4.89825	FALSE	-2.2161	1.65308	-1.34059	0.180054	NA	5.14415	5.28498	5.74885	5.23742	4.41054	4.41054	FALSE
TraesCS2A02G177000	452.439	-0.770593	0.210576	-3.65945	0.000252762	0.00126154	8.86674	8.80792	9.10807	8.2195	8.01686	8.46299	TRUE	-0.751452	0.210527	-3.56939	0.00035781	0.00218724	8.86674	8.80792	9.10807	8.04891	8.34043	8.37368	TRUE	-0.183178	0.209	-0.876453	0.380784	0.762656	9.50518	9.08065	9.55069	9.00646	9.40578	9.22955	FALSE	-0.191628	0.209265	-0.91572	0.359814	0.999917	9.50518	9.08065	9.55069	9.443	8.90448	9.24643	FALSE	0.0191408	0.211161	0.0906457	0.927774	0.999991	8.2195	8.01686	8.46299	8.04891	8.34043	8.37368	FALSE
TraesCS2A02G177100	1093.01	0.362634	0.118512	3.05988	0.00221423	0.00850108	10.0691	10.388	10.2706	10.7034	10.6391	10.4457	FALSE	0.370934	0.118507	3.13005	0.00174777	0.00838702	10.0691	10.388	10.2706	10.6265	10.6056	10.5924	FALSE	-0.0697727	0.123671	-0.564182	0.57263	0.871582	9.7435	9.78567	9.55522	9.66571	9.56285	9.66194	FALSE	0.0493306	0.12364	0.398985	0.689904	0.999917	9.7435	9.78567	9.55522	9.71118	9.75648	9.76307	FALSE	0.00829968	0.117283	0.0707662	0.943584	0.999991	10.7034	10.6391	10.4457	10.6265	10.6056	10.5924	FALSE
TraesCS2A02G177200	146.28	0.833838	0.509413	1.63686	0.101659	0.205121	6.78415	7.92094	7.75587	8.48105	8.4124	7.81901	FALSE	1.00262	0.509216	1.96895	0.0489589	0.126447	6.78415	7.92094	7.75587	8.19827	8.73755	8.24412	FALSE	-0.0343921	0.531547	-0.064702	0.948411	0.988814	6.95361	6.49101	6.16231	6.58194	5.64368	7.06611	FALSE	-0.288199	0.535042	-0.538648	0.59013	0.999917	6.95361	6.49101	6.16231	6.85273	5.81747	6.29433	FALSE	0.168784	0.506282	0.333379	0.738848	0.999991	8.48105	8.4124	7.81901	8.19827	8.73755	8.24412	FALSE
TraesCS2A02G177300	560.562	-2.3242	0.33728	-6.89101	5.53963e-12	1.48882e-10	8.41529	9.1382	8.94592	7.41375	6.08989	7.02572	TRUE	-1.67732	0.334155	-5.01958	5.17844e-07	7.35593e-06	8.41529	9.1382	8.94592	7.09668	7.74457	7.37849	TRUE	0.0121716	0.328796	0.0370188	0.97047	0.993577	10.1306	9.78819	9.66423	9.91998	9.73275	9.99407	FALSE	0.0373286	0.328869	0.113506	0.909629	0.999917	10.1306	9.78819	9.66423	9.92405	9.7965	10.0029	FALSE	0.646883	0.34027	1.90108	0.057291	0.629674	7.41375	6.08989	7.02572	7.09668	7.74457	7.37849	FALSE
TraesCS2A02G177400	15.1092	2.20123	1.37898	1.59627	0.110428	0.218996	4.41054	4.41054	4.83897	4.99282	5.1593	4.41054	FALSE	2.89416	1.35692	2.13289	0.0329338	0.0927779	4.41054	4.41054	4.83897	5.31396	5.11141	4.77751	FALSE	-0.0502928	0.861311	-0.058391	0.953437	0.989997	6.31048	5.65974	5.7618	6.47356	5.54163	5.45788	FALSE	0.168578	0.860077	0.196003	0.844608	0.999917	6.31048	5.65974	5.7618	6.38351	5.70276	5.89397	FALSE	0.692925	0.966594	0.716873	0.473452	0.999991	4.99282	5.1593	4.41054	5.31396	5.11141	4.77751	FALSE
TraesCS2A02G177500	2.63228	2.20205	2.1183	1.03954	0.298555	0.460202	4.41054	5.06009	4.41054	5.43742	5.24541	4.78017	FALSE	1.4106	2.13113	0.661903	0.508033	0.683161	4.41054	5.06009	4.41054	4.41054	5.32201	4.92813	FALSE	3.57008	2.35498	1.51597	0.129527	NA	4.41054	4.41054	4.41054	5.0595	4.41054	5.08151	FALSE	1.65118	2.50959	0.657949	0.510571	NA	4.41054	4.41054	4.41054	4.41054	4.89603	4.41054	FALSE	-0.791418	2.02884	-0.390084	0.696474	NA	5.43742	5.24541	4.78017	4.41054	5.32201	4.92813	FALSE
TraesCS2A02G177600	124.195	-0.800817	0.227845	-3.51475	0.000440168	0.00205954	7.85802	7.52089	7.99009	7.37084	7.14074	6.9852	TRUE	-0.758409	0.227566	-3.33269	0.000860094	0.00460781	7.85802	7.52089	7.99009	7.29162	7.32525	6.97845	TRUE	-0.415571	0.242208	-1.71576	0.0862055	0.389531	7.43621	7.20393	7.44682	7.08187	7.11171	6.97245	FALSE	0.0493468	0.23866	0.206766	0.836192	0.999917	7.43621	7.20393	7.44682	7.49287	7.37706	7.34371	FALSE	0.0424082	0.229213	0.185016	0.853216	0.999991	7.37084	7.14074	6.9852	7.29162	7.32525	6.97845	FALSE
TraesCS2A02G177700	71.4116	1.2177	0.430239	2.83028	0.00465078	0.0160769	6.64394	7.01017	6.57618	7.14126	7.87897	7.85033	TRUE	0.732328	0.431662	1.69653	0.0897857	0.201154	6.64394	7.01017	6.57618	7.40166	7.12383	7.30334	FALSE	-1.29201	0.494511	-2.61271	0.0089828	0.0979487	6.25367	6.19749	6.1881	5.60085	5.97382	4.88711	FALSE	-0.460574	0.475207	-0.969207	0.332442	0.999917	6.25367	6.19749	6.1881	5.61796	6.18562	6.05296	FALSE	-0.485366	0.423098	-1.14717	0.251311	0.942737	7.14126	7.87897	7.85033	7.40166	7.12383	7.30334	FALSE
TraesCS2A02G178800	3.25744	-0.306067	2.64346	-0.115783	0.907825	0.945688	5.42145	4.41054	4.41054	4.41054	5.32264	4.41054	FALSE	-1.89585	2.70711	-0.700322	0.483726	0.661553	5.42145	4.41054	4.41054	4.41054	4.94255	4.41054	FALSE	5.21594	2.84339	1.83441	0.0665935	NA	4.41054	4.41054	4.41054	5.42433	5.13668	5.45788	FALSE	3.39865	2.8817	1.17939	0.238243	NA	4.41054	4.41054	4.41054	5.2764	4.41054	4.41054	FALSE	-1.58976	2.70136	-0.588505	0.556193	NA	4.41054	5.32264	4.41054	4.41054	4.94255	4.41054	FALSE
TraesCS2A02G178900	142.763	0.0200528	0.249473	0.0803806	0.935935	0.962501	7.68407	7.78293	8.05343	7.97403	7.69567	7.9152	FALSE	-0.334946	0.250915	-1.3349	0.18191	0.337502	7.68407	7.78293	8.05343	7.59875	7.57592	7.55578	FALSE	-0.187946	0.269118	-0.698377	0.484941	0.828253	7.28436	7.29346	7.03485	7.32244	6.90024	6.94447	FALSE	0.149874	0.266998	0.56133	0.574572	0.999917	7.28436	7.29346	7.03485	7.70106	7.03867	7.10213	FALSE	-0.354998	0.248432	-1.42896	0.153016	0.843456	7.97403	7.69567	7.9152	7.59875	7.57592	7.55578	FALSE
TraesCS2A02G179000	250.255	-3.6424	1.03315	-3.52552	0.000422656	0.0019885	4.41054	5.60189	5.75476	4.7803	4.41054	4.78017	TRUE	-3.6302	1.03152	-3.51927	0.000432742	0.00257424	4.41054	5.60189	5.75476	4.93775	4.41054	4.41054	TRUE	-0.139358	0.697747	-0.199726	0.841695	0.966684	8.72396	8.88707	9.66633	9.13293	9.16168	8.745	FALSE	-0.135916	0.69783	-0.194769	0.845574	0.999917	8.72396	8.88707	9.66633	9.19815	9.02741	8.83746	FALSE	0.0121778	1.23508	0.00985993	0.992133	0.999991	4.7803	4.41054	4.78017	4.93775	4.41054	4.41054	FALSE
TraesCS2A02G179100	9.33969	-0.547207	1.95775	-0.279508	0.779855	0.867817	4.41054	4.41054	4.41054	4.41054	4.41054	4.41054	FALSE	-0.5443	1.95775	-0.278023	0.780995	0.879005	4.41054	4.41054	4.41054	4.41054	4.41054	4.41054	FALSE	-0.0633342	1.07991	-0.0586476	0.953233	0.989997	5.14749	5.17849	6.16231	5.75019	5.24616	5.71928	FALSE	0.659743	1.07212	0.615364	0.538314	0.999917	5.14749	5.17849	6.16231	6.32759	5.81747	5.37269	FALSE	0.00285954	1.95775	0.00146062	0.998835	0.999991	4.41054	4.41054	4.41054	4.41054	4.41054	4.41054	FALSE
TraesCS2A02G179200	19.6628	0.405041	1.30005	0.311559	0.755376	0.85448	4.41054	5.06009	4.41054	5.14415	4.41054	4.41054	FALSE	-1.59331	1.57425	-1.01211	0.311486	0.493642	4.41054	5.06009	4.41054	4.41054	4.41054	4.77751	FALSE	0.199188	0.980012	0.20325	0.838939	0.966637	5.99547	5.34577	6.89454	6.05206	6.47241	6.51491	FALSE	-0.412306	0.985352	-0.418435	0.675629	0.999917	5.99547	5.34577	6.89454	6.20763	5.7424	6.0823	FALSE	-1.99836	1.49432	-1.33731	0.181122	0.876703	5.14415	4.41054	4.41054	4.41054	4.41054	4.77751	FALSE
TraesCS2A02G179300	114.604	-2.36969	1.2246	-1.93508	0.0529802	0.122472	4.41054	5.75134	5.3551	5.14415	4.41054	4.41054	FALSE	-1.5537	1.17749	-1.3195	0.187001	0.344094	4.41054	5.75134	5.3551	4.41054	5.06032	5.1387	FALSE	-0.261632	1.08172	-0.241866	0.808884	0.961503	7.698	8.00399	8.60982	8.15444	8.03749	7.5336	FALSE	-0.119223	1.08168	-0.110219	0.912235	0.999917	7.698	8.00399	8.60982	8.13277	7.99265	8.03143	FALSE	0.81597	1.25489	0.650233	0.515542	0.999991	5.14415	4.41054	4.41054	4.41054	5.06032	5.1387	FALSE
TraesCS2A02G179600	47.8687	0.0163084	0.470389	0.0346701	0.972343	0.984311	6.69234	5.99912	6.01888	6.02419	6.07257	6.66152	FALSE	-0.0436635	0.470955	-0.0927127	0.926132	0.960043	6.69234	5.99912	6.01888	6.40209	6.15561	6.18979	FALSE	0.422404	0.472069	0.894793	0.370898	0.755862	6.81027	5.71187	6.48216	6.69797	6.47241	6.85688	FALSE	0.115438	0.476061	0.242487	0.808403	0.999917	6.81027	5.71187	6.48216	6.43706	6.38017	6.63405	FALSE	-0.0599715	0.464834	-0.129017	0.897344	0.999991	6.02419	6.07257	6.66152	6.40209	6.15561	6.18979	FALSE
TraesCS2A02G179700	235.805	-0.373576	0.245707	-1.52041	0.128407	0.24614	7.75916	8.70533	8.3797	7.99818	7.81889	8.19103	FALSE	-0.228459	0.245272	-0.931451	0.35162	0.536088	7.75916	8.70533	8.3797	8.24706	8.13703	8.01109	FALSE	0.527506	0.25293	2.08558	0.0370165	0.240696	7.50637	7.99523	7.68329	8.22509	8.24469	8.07873	FALSE	0.540273	0.253326	2.13272	0.0329476	0.715031	7.50637	7.99523	7.68329	8.16305	8.34149	8.07172	FALSE	0.145117	0.244669	0.593116	0.553104	0.999991	7.99818	7.81889	8.19103	8.24706	8.13703	8.01109	FALSE
TraesCS2A02G179783	209.659	0.52679	0.175717	2.99795	0.00271802	0.0101354	7.76645	7.81163	7.79356	8.1779	8.09671	8.41615	FALSE	0.641592	0.175314	3.65967	0.000252537	0.00162808	7.76645	7.81163	7.79356	8.22635	8.48341	8.28969	TRUE	0.239338	0.184579	1.29667	0.194746	0.581588	7.49492	7.84728	7.84901	7.95762	8.01191	7.83968	FALSE	-0.152096	0.188545	-0.806682	0.41985	0.999917	7.49492	7.84728	7.84901	7.61557	7.66672	7.56854	FALSE	0.114802	0.169222	0.678412	0.497511	0.999991	8.1779	8.09671	8.41615	8.22635	8.48341	8.28969	FALSE
TraesCS2A02G179800	180.35	-0.342004	0.186722	-1.83162	0.0670084	0.147682	7.61289	7.58903	7.67733	7.41977	7.48497	7.14785	FALSE	0.0200569	0.184362	0.108791	0.913368	0.952487	7.61289	7.58903	7.67733	7.54921	7.55902	7.80616	FALSE	-0.0969862	0.18519	-0.523712	0.600479	0.884248	8.13927	7.87622	8.01073	7.98298	7.83052	7.98116	FALSE	0.0110228	0.18519	0.0595214	0.952537	0.999917	8.13927	7.87622	8.01073	7.96516	8.13757	7.96165	FALSE	0.362061	0.182694	1.98179	0.0475025	0.57995	7.41977	7.48497	7.14785	7.54921	7.55902	7.80616	FALSE
TraesCS2A02G179900	7.981	1.51747	1.11448	1.36159	0.173327	0.309154	5.42145	4.87176	5.1473	5.83505	5.86283	5.26714	FALSE	0.570205	1.12599	0.506406	0.612572	0.767879	5.42145	4.87176	5.1473	5.50847	5.20309	5.2978	FALSE	-0.110836	1.16382	-0.0952345	0.924129	0.983346	5.3084	5.48449	4.41054	5.60085	5.00548	4.41054	FALSE	-2.54301	1.38242	-1.83953	0.0658371	0.857466	5.3084	5.48449	4.41054	4.41054	4.89603	4.75622	FALSE	-0.947258	1.08613	-0.872137	0.383133	NA	5.83505	5.86283	5.26714	5.50847	5.20309	5.2978	FALSE
TraesCS2A02G180100	34.4181	1.54667	0.556302	2.78027	0.00543134	0.0183557	4.86999	5.75134	5.72445	6.04149	6.36545	6.34302	TRUE	1.05468	0.560835	1.88055	0.0600329	0.148075	4.86999	5.75134	5.72445	5.949	5.79718	6.20464	FALSE	-0.040909	0.532072	-0.0768863	0.938714	0.987292	6.79123	6.16393	5.90074	6.59915	6.08698	6.20713	FALSE	-0.228355	0.53572	-0.426258	0.66992	0.999917	6.79123	6.16393	5.90074	6.36515	6.04611	6.19292	FALSE	-0.491991	0.523499	-0.939812	0.347314	0.987591	6.04149	6.36545	6.34302	5.949	5.79718	6.20464	FALSE
TraesCS2A02G180200	880.318	0.197836	0.148894	1.32871	0.183945	0.323219	10.2228	10.4009	10.4054	10.6514	10.5809	10.3651	FALSE	0.163537	0.148924	1.09812	0.272151	0.448935	10.2228	10.4009	10.4054	10.5155	10.5637	10.4304	FALSE	0.0285278	0.159795	0.178528	0.858308	0.968856	8.72396	8.68514	8.85437	8.66053	8.79474	8.88766	FALSE	-0.0521245	0.160596	-0.324569	0.745507	0.999917	8.72396	8.68514	8.85437	8.39316	8.77406	8.92399	FALSE	-0.0342993	0.148142	-0.23153	0.816903	0.999991	10.6514	10.5809	10.3651	10.5155	10.5637	10.4304	FALSE
TraesCS2A02G180500	60.7366	0.294649	0.377001	0.781559	0.434474	0.598323	6.2867	6.73111	6.43333	6.53016	6.61418	6.88275	FALSE	0.671308	0.374684	1.79166	0.0731867	0.172244	6.2867	6.73111	6.43333	7.28487	6.51908	6.91167	FALSE	0.783213	0.399271	1.96161	0.0498082	0.285979	6.36481	6.12941	5.99463	6.91704	6.30364	6.6271	FALSE	0.874214	0.399448	2.18855	0.0286292	0.687337	6.36481	6.12941	5.99463	6.95105	6.64394	6.43248	FALSE	0.37666	0.366499	1.02772	0.30408	0.966751	6.53016	6.61418	6.88275	7.28487	6.51908	6.91167	FALSE
TraesCS2A02G181300	96.7917	0.0348287	0.350373	0.0994047	0.920817	0.953343	6.59369	7.0597	7.50576	7.30064	7.14838	6.91777	FALSE	-0.0732313	0.350932	-0.208677	0.834701	0.907252	6.59369	7.0597	7.50576	7.31168	6.95949	6.84144	FALSE	0.19997	0.357704	0.559037	0.576136	0.873016	7.38741	7.10821	6.44114	7.02081	7.27768	7.21315	FALSE	-0.00792145	0.360085	-0.0219988	0.982449	0.999917	7.38741	7.10821	6.44114	7.06472	7.03867	6.96335	FALSE	-0.10806	0.34743	-0.311026	0.755781	0.999991	7.30064	7.14838	6.91777	7.31168	6.95949	6.84144	FALSE
TraesCS2A02G181400	3.87929	-0.352356	1.10994	-0.317456	0.750898	0.851843	5.19982	5.06009	4.83897	5.14415	4.94293	4.78017	FALSE	0.739891	1.0738	0.689037	0.4908	0.667625	5.19982	5.06009	4.83897	4.78437	5.24483	5.48912	FALSE	-0.153677	1.25657	-0.122299	0.902662	NA	4.41054	4.95673	5.08408	4.87134	5.00548	4.74828	FALSE	0.483792	1.2185	0.397038	0.691339	0.999917	4.41054	4.95673	5.08408	5.09884	4.89603	5.00647	FALSE	1.09225	1.06366	1.02688	0.304477	NA	5.14415	4.94293	4.78017	4.78437	5.24483	5.48912	FALSE
TraesCS2A02G181800	104.417	0.290523	0.338481	0.858313	0.39072	0.556134	6.2867	6.82105	7.21058	7.01037	7.03737	7.04946	FALSE	0.477416	0.337529	1.41445	0.157231	0.304123	6.2867	6.82105	7.21058	6.98357	7.37135	7.12506	FALSE	-0.0822237	0.336196	-0.244571	0.806789	0.960956	7.25736	7.3639	7.55176	6.84791	7.69526	7.32477	FALSE	-0.289338	0.33838	-0.855068	0.392513	0.999917	7.25736	7.3639	7.55176	7.27663	6.92445	7.29865	FALSE	0.186894	0.331176	0.564335	0.572527	0.999991	7.01037	7.03737	7.04946	6.98357	7.37135	7.12506	FALSE
TraesCS2A02G181900	77.725	0.903781	0.381423	2.3695	0.0178122	0.0502194	6.59369	6.60085	6.84702	6.94416	7.44246	7.53983	FALSE	0.500588	0.383153	1.3065	0.191384	0.349818	6.59369	6.60085	6.84702	7.38286	6.55504	7.03431	FALSE	0.346137	0.394832	0.876669	0.380666	0.762592	6.95361	6.38166	6.42013	6.98281	6.95626	6.53429	FALSE	-0.197641	0.401746	-0.491955	0.622751	0.999917	6.95361	6.38166	6.42013	6.07458	6.58765	6.72428	FALSE	-0.403192	0.373811	-1.0786	0.280767	0.959461	6.94416	7.44246	7.53983	7.38286	6.55504	7.03431	FALSE
TraesCS2A02G182000	702.451	0.10657	0.175374	0.607672	0.543405	0.695275	9.30717	9.14381	8.8952	9.24928	9.13164	9.28456	FALSE	-0.0644288	0.175698	-0.366701	0.713842	0.841138	9.30717	9.14381	8.8952	8.98958	8.84033	9.32071	FALSE	0.285571	0.174304	1.63835	0.101348	0.423981	9.53859	9.95449	9.70562	10.0268	10.1074	9.90345	FALSE	0.0457186	0.174882	0.261425	0.793765	0.999917	9.53859	9.95449	9.70562	9.79052	9.61371	9.93573	FALSE	-0.170998	0.174235	-0.981421	0.326385	0.978334	9.24928	9.13164	9.28456	8.98958	8.84033	9.32071	FALSE
TraesCS2A02G182200	389.708	0.540942	0.26444	2.04561	0.0407943	0.0995174	7.01467	6.73111	6.17319	6.9098	6.8892	7.3129	FALSE	0.269637	0.266522	1.01169	0.311688	0.493891	7.01467	6.73111	6.17319	6.71419	6.76245	7.07285	FALSE	0.315063	0.236224	1.33374	0.182288	0.563887	9.26342	9.60875	9.39994	9.66376	9.81441	9.70308	FALSE	-0.000973841	0.236883	-0.00411107	0.99672	0.999917	9.26342	9.60875	9.39994	9.4532	9.52597	9.30082	FALSE	-0.271306	0.255107	-1.0635	0.287556	0.962226	6.9098	6.8892	7.3129	6.71419	6.76245	7.07285	FALSE
TraesCS2A02G182300	145.449	-0.617375	0.278243	-2.21883	0.026498	0.0699856	7.80237	7.45843	7.57257	6.81056	7.19335	7.36383	FALSE	-0.398689	0.27703	-1.43916	0.150106	0.293996	7.80237	7.45843	7.57257	6.79405	7.62542	7.37238	FALSE	0.180568	0.27994	0.645022	0.518913	0.846146	7.45999	7.63757	7.69164	7.69101	7.80687	7.73952	FALSE	0.126779	0.280831	0.451441	0.651672	0.999917	7.45999	7.63757	7.69164	7.80755	7.4804	7.79488	FALSE	0.218686	0.277432	0.78825	0.430551	0.999991	6.81056	7.19335	7.36383	6.79405	7.62542	7.37238	FALSE
TraesCS2A02G182400	147.509	-0.228122	0.347802	-0.655898	0.51189	0.667836	7.43132	6.98471	6.5303	7.1775	6.65869	6.70272	FALSE	-0.297289	0.348268	-0.853624	0.393314	0.578886	7.43132	6.98471	6.5303	6.37567	7.23536	6.70894	FALSE	1.68228	0.34159	4.92484	8.44301e-07	6.14097e-05	7.08327	7.26425	7.54253	8.7441	8.88725	8.52811	TRUE	0.225916	0.347052	0.650958	0.515074	0.999917	7.08327	7.26425	7.54253	7.46044	7.51969	7.48088	FALSE	-0.0691667	0.345995	-0.199907	0.841554	0.999991	7.1775	6.65869	6.70272	6.37567	7.23536	6.70894	FALSE
TraesCS2A02G182500	81.3658	-0.328256	0.343604	-0.955334	0.339409	0.504364	6.44938	6.49391	6.70493	6.42153	6.4192	6.21626	FALSE	-0.118448	0.341458	-0.34689	0.728674	0.851414	6.44938	6.49391	6.70493	6.37567	6.6353	6.42079	FALSE	0.518972	0.327701	1.58368	0.113268	0.448149	7.11385	6.5918	7.74873	7.64391	7.73345	7.55196	FALSE	-0.795326	0.339256	-2.34432	0.0190618	0.601926	7.11385	6.5918	7.74873	6.63145	6.54873	6.84114	FALSE	0.209808	0.338784	0.619298	0.53572	0.999991	6.42153	6.4192	6.21626	6.37567	6.6353	6.42079	FALSE
TraesCS2A02G182600	3235.66	-0.988947	0.122984	-8.04129	8.88967e-16	5.09569e-14	11.8238	11.6916	11.5621	10.8869	10.7383	10.5282	TRUE	-0.712158	0.122773	-5.80061	6.60747e-09	1.53123e-07	11.8238	11.6916	11.5621	10.8789	11.1211	10.9771	TRUE	-0.205	0.122527	-1.67311	0.0943064	0.408613	12.1844	12.1077	12.0816	12.0316	11.7914	11.9342	FALSE	-0.0673648	0.122511	-0.549869	0.582409	0.999917	12.1844	12.1077	12.0816	12.0564	12.0074	12.1098	FALSE	0.276788	0.123092	2.24862	0.0245365	0.438149	10.8869	10.7383	10.5282	10.8789	11.1211	10.9771	FALSE
TraesCS2A02G182700	405.093	-0.942695	0.203972	-4.62169	3.80621e-06	2.92247e-05	7.85118	8.23269	8.22357	7.28748	7.08605	7.60973	TRUE	-0.994497	0.204353	-4.86657	1.13554e-06	1.4672e-05	7.85118	8.23269	8.22357	7.10441	7.49526	7.29041	TRUE	-0.173699	0.193243	-0.898862	0.368726	0.754175	9.53308	9.34671	9.30613	9.34705	9.1937	9.16028	FALSE	0.261078	0.192555	1.35586	0.175143	0.999917	9.53308	9.34671	9.30613	9.50314	9.62709	9.79132	FALSE	-0.0518018	0.206688	-0.250628	0.802102	0.999991	7.28748	7.08605	7.60973	7.10441	7.49526	7.29041	FALSE
TraesCS2A02G182800	577.113	0.965156	0.306738	3.14652	0.00165229	0.00658075	7.16792	7.74622	8.56806	8.77119	9.20697	8.2457	TRUE	1.26137	0.30637	4.11714	3.83605e-05	0.000319941	7.16792	7.74622	8.56806	8.99569	9.07006	9.12702	TRUE	0.568688	0.302534	1.87975	0.0601421	0.319255	9.45356	9.55351	9.40246	10.1347	9.95973	9.93314	FALSE	0.0730656	0.303171	0.241005	0.809551	0.999917	9.45356	9.55351	9.40246	9.66104	9.51402	9.43486	FALSE	0.296211	0.302623	0.97881	0.327674	0.978579	8.77119	9.20697	8.2457	8.99569	9.07006	9.12702	FALSE
TraesCS2A02G182900	60.5965	0.688159	0.614673	1.11955	0.262904	0.419809	4.41054	5.75134	6.25323	5.85547	6.32358	6.04098	FALSE	1.0736	0.611757	1.75494	0.0792701	0.18318	4.41054	5.75134	6.25323	6.12511	6.05395	6.63739	FALSE	0.343429	0.586425	0.585632	0.558123	0.865443	6.58417	7.24942	7.02145	7.4472	7.25137	6.94447	FALSE	-0.278838	0.590147	-0.472489	0.636577	0.999917	6.58417	7.24942	7.02145	6.81394	6.99695	6.49631	FALSE	0.385437	0.594476	0.648364	0.51675	0.999991	5.85547	6.32358	6.04098	6.12511	6.05395	6.63739	FALSE
TraesCS2A02G183000	115.362	0.599415	0.281145	2.13205	0.0330028	0.0838478	6.41062	6.9718	6.98664	7.28748	7.25112	7.20508	FALSE	0.138649	0.284091	0.488043	0.625519	0.777295	6.41062	6.9718	6.98664	6.78432	6.7523	7.16118	FALSE	0.549902	0.280756	1.95865	0.050154	0.287013	6.98719	7.26425	7.24467	7.35224	7.56703	7.83222	FALSE	0.664418	0.280718	2.36686	0.0179399	0.589089	6.98719	7.26425	7.24467	7.91256	7.45019	7.65994	FALSE	-0.460766	0.274527	-1.6784	0.0932688	0.735792	7.28748	7.25112	7.20508	6.78432	6.7523	7.16118	FALSE
TraesCS2A02G183100	972.136	-0.702328	0.259193	-2.70967	0.00673499	0.0220673	10.2385	10.3726	10.4421	10.2936	9.04416	9.40308	TRUE	-0.184757	0.258826	-0.71383	0.475333	0.654418	10.2385	10.3726	10.4421	9.808	10.4819	10.1573	FALSE	-0.368856	0.260605	-1.41538	0.156957	0.528194	10.1595	9.88084	9.94908	9.51193	9.5646	9.84951	FALSE	-0.0794249	0.260386	-0.305027	0.760345	0.999917	10.1595	9.88084	9.94908	9.92112	9.94807	9.90651	FALSE	0.517571	0.258948	1.99874	0.0456361	0.570964	10.2936	9.04416	9.40308	9.808	10.4819	10.1573	FALSE
TraesCS2A02G183200	8.09663	-1.99148	0.979736	-2.03267	0.0420861	0.102017	5.05762	5.99912	5.3551	4.93204	4.78806	5.18737	FALSE	-0.504052	0.932821	-0.540352	0.588954	0.749261	5.05762	5.99912	5.3551	5.56495	4.94255	5.48912	FALSE	0.766695	1.00162	0.765458	0.443999	0.803641	5.37785	4.95673	5.08408	5.32089	5.64368	5.08151	FALSE	-0.218822	1.04204	-0.209993	0.833673	0.999917	5.37785	4.95673	5.08408	4.84831	4.89603	5.42881	FALSE	1.48742	0.978975	1.51937	0.128669	NA	4.93204	4.78806	5.18737	5.56495	4.94255	5.48912	FALSE
TraesCS2A02G183300	9.2653	0.923262	0.9484	0.973494	0.330308	0.494783	4.86999	4.87176	5.59337	5.26742	5.1593	5.87505	FALSE	0.652204	0.952752	0.684547	0.49363	0.670055	4.86999	4.87176	5.59337	5.44832	4.94255	5.64699	FALSE	2.78384	1.07437	2.59114	0.0095658	0.102058	4.93444	4.41054	5.08408	5.67826	5.76538	5.63965	FALSE	1.14944	1.11787	1.02824	0.303839	0.999917	4.93444	4.41054	5.08408	5.37513	4.89603	5.09707	FALSE	-0.271055	0.915186	-0.296175	0.767097	0.999991	5.26742	5.1593	5.87505	5.44832	4.94255	5.64699	FALSE
TraesCS2A02G183400	463.186	-0.946937	0.138901	-6.81736	9.27318e-12	2.35598e-10	9.93123	10.0064	9.69338	9.03776	8.89874	9.03683	TRUE	-0.951073	0.13892	-6.84621	7.58335e-12	3.26739e-10	9.93123	10.0064	9.69338	8.94606	9.12786	8.88208	TRUE	0.0204503	0.151847	0.134677	0.892867	0.974769	8.29793	8.45644	8.46266	8.4593	8.42947	8.38837	FALSE	0.19499	0.151488	1.28717	0.198036	0.999917	8.29793	8.45644	8.46266	8.62427	8.68288	8.42215	FALSE	-0.00413631	0.139832	-0.0295806	0.976402	0.999991	9.03776	8.89874	9.03683	8.94606	9.12786	8.88208	FALSE
TraesCS2A02G183600	231.196	-0.186822	0.321335	-0.581391	0.560977	0.710224	8.71407	8.86001	8.7184	8.80109	8.29233	8.65161	FALSE	-0.265535	0.321465	-0.826017	0.408795	0.593285	8.71407	8.86001	8.7184	8.48046	8.54422	8.55504	FALSE	0.00609446	0.341356	0.0178537	0.985756	0.997434	6.69174	7.53198	7.08717	7.56174	6.96719	6.79516	FALSE	0.170303	0.340954	0.499488	0.617436	0.999917	6.69174	7.53198	7.08717	7.02038	6.832	7.7787	FALSE	-0.0787131	0.320828	-0.245343	0.806191	0.999991	8.80109	8.29233	8.65161	8.48046	8.54422	8.55504	FALSE
TraesCS2A02G183700	31.939	-0.0162309	0.638143	-0.0254346	0.979708	0.988898	5.26135	5.88214	4.83897	5.37353	5.51887	5.37321	FALSE	0.648592	0.624988	1.03777	0.299379	0.480558	5.26135	5.88214	4.83897	6.00468	5.32201	5.57129	FALSE	0.110865	0.575331	0.192698	0.847196	0.967347	6.46695	6.49101	6.26236	6.31315	6.62155	6.47525	FALSE	0.145618	0.575974	0.252821	0.800407	0.999917	6.46695	6.49101	6.26236	6.89044	6.15898	6.31843	FALSE	0.664822	0.608659	1.09227	0.274713	0.957089	5.37353	5.51887	5.37321	6.00468	5.32201	5.57129	FALSE
TraesCS2A02G183800	20.1636	-1.10807	0.872812	-1.26954	0.204247	0.349173	5.26135	5.42522	4.41054	5.14415	4.41054	4.93187	FALSE	0.22437	0.810269	0.276908	0.78185	0.879448	5.26135	5.42522	4.41054	5.44832	4.94255	5.22256	FALSE	0.139356	0.717487	0.194227	0.845998	0.96731	6.06546	6.32324	6.05321	5.91127	6.53413	6.15622	FALSE	-0.151937	0.721713	-0.210523	0.83326	0.999917	6.06546	6.32324	6.05321	6.26907	5.7806	6.11092	FALSE	1.33244	0.844255	1.57824	0.11451	0.781924	5.14415	4.41054	4.93187	5.44832	4.94255	5.22256	FALSE
TraesCS2A02G183900	22.5255	0.244106	0.735052	0.332094	0.739818	0.845432	5.42145	4.87176	5.84082	5.37353	5.57583	5.70323	FALSE	-0.287261	0.745555	-0.385298	0.700017	0.831324	5.42145	4.87176	5.84082	4.93775	5.15878	5.78326	FALSE	0.760257	0.708023	1.07377	0.282924	0.681198	5.99547	5.60478	6.05321	6.05206	6.47241	6.34832	FALSE	0.374086	0.713028	0.524645	0.59983	0.999917	5.99547	5.60478	6.05321	6.36515	6.18562	5.57872	FALSE	-0.531367	0.728309	-0.729589	0.465641	0.999991	5.37353	5.57583	5.70323	4.93775	5.15878	5.78326	FALSE
TraesCS2A02G184000	141.031	0.279672	0.280088	0.998514	0.31803	0.481223	8.14151	7.61376	7.74308	7.94947	8.20148	8.09747	FALSE	0.00225701	0.280906	0.00803476	0.993589	0.996617	8.14151	7.61376	7.74308	7.89086	7.77407	7.88917	FALSE	0.0535585	0.307059	0.174424	0.861532	0.96912	6.98719	6.7298	6.8028	7.26086	6.87716	6.34832	FALSE	0.0453492	0.308322	0.147084	0.883066	0.999917	6.98719	6.7298	6.8028	6.63145	6.86353	7.10213	FALSE	-0.277414	0.277932	-0.998136	0.318213	0.975039	7.94947	8.20148	8.09747	7.89086	7.77407	7.88917	FALSE
TraesCS2A02G184200	203.888	-0.65644	0.320607	-2.04749	0.0406098	0.0991342	6.75424	6.73111	7.32763	6.80116	6.55634	6.15544	FALSE	-0.531733	0.319468	-1.66444	0.0960254	0.211662	6.75424	6.73111	7.32763	6.5501	6.95073	6.23381	FALSE	0.465315	0.300707	1.5474	0.121767	0.464377	8.56515	8.12122	8.4819	9.01565	8.80664	8.60846	FALSE	0.0835292	0.301909	0.27667	0.782033	0.999917	8.56515	8.12122	8.4819	8.43091	8.45622	8.54137	FALSE	0.124706	0.320476	0.389128	0.697182	0.999991	6.80116	6.55634	6.15544	6.5501	6.95073	6.23381	FALSE
TraesCS2A02G184300	7.72353	-0.170802	1.62097	-0.10537	0.916082	0.950682	5.51366	5.06009	5.3551	5.43742	4.41054	5.49664	FALSE	0.72961	1.61208	0.452588	0.650845	0.79605	5.51366	5.06009	5.3551	5.1521	4.78779	6.20464	FALSE	-0.0412605	1.66316	-0.0248084	0.980208	0.996163	4.41054	5.71187	4.41054	5.13461	4.83271	5.40622	FALSE	-1.3336	1.72322	-0.773903	0.438988	0.999917	4.41054	5.71187	4.41054	4.41054	4.41054	5.24753	FALSE	0.900418	1.60629	0.560557	0.575099	NA	5.43742	4.41054	5.49664	5.1521	4.78779	6.20464	FALSE
TraesCS2A02G184400	460.73	-0.127548	0.119861	-1.06413	0.287268	0.447567	8.92935	8.79727	8.92359	8.75247	8.80953	8.74448	FALSE	-0.226733	0.120243	-1.88562	0.0593467	0.146773	8.92935	8.79727	8.92359	8.64783	8.75724	8.63022	FALSE	0.068335	0.121234	0.563664	0.572983	0.871739	9.04041	9.05574	9.2	9.14693	9.12655	9.2239	FALSE	0.0591223	0.121714	0.48575	0.627145	0.999917	9.04041	9.05574	9.2	9.03924	9.2514	9.1777	FALSE	-0.0991847	0.118465	-0.837247	0.402454	0.999991	8.75247	8.80953	8.74448	8.64783	8.75724	8.63022	FALSE
TraesCS2A02G184500	201.172	2.50439	0.369924	6.77002	1.28768e-11	3.16496e-10	6.6274	6.29311	7.0827	8.67007	8.8048	8.65161	TRUE	2.76867	0.369631	7.49037	6.86776e-14	4.56594e-12	6.6274	6.29311	7.0827	8.88151	8.98503	8.98432	TRUE	-0.0497435	0.379842	-0.130959	0.895808	0.975267	6.53854	7.43095	6.83408	7.14034	7.17864	6.37038	FALSE	0.653115	0.375958	1.7372	0.0823514	0.902772	6.53854	7.43095	6.83408	7.09706	7.93607	7.24018	FALSE	0.264282	0.356465	0.741399	0.458452	0.999991	8.67007	8.8048	8.65161	8.88151	8.98503	8.98432	FALSE
TraesCS2A02G184600	47.3603	1.18102	0.404637	2.91871	0.00351479	0.0126346	5.99352	6.10533	6.39931	6.61963	7.2007	6.87386	TRUE	0.735991	0.407333	1.80685	0.0707851	0.167932	5.99352	6.10533	6.39931	6.5732	6.6353	6.64785	FALSE	-0.125043	0.419304	-0.298215	0.765539	0.948292	5.84118	6.81443	6.3095	6.29159	6.40757	6.20713	FALSE	-1.46512	0.453552	-3.23033	0.00123648	0.218101	5.84118	6.81443	6.3095	5.54387	5.88768	5.48154	FALSE	-0.445028	0.389863	-1.1415	0.253663	0.944259	6.61963	7.2007	6.87386	6.5732	6.6353	6.64785	FALSE
TraesCS2A02G184700	87.8323	0.1427	0.277681	0.513902	0.607321	0.747266	6.09942	6.2488	6.46647	6.40887	6.28026	6.40827	FALSE	0.335317	0.275263	1.21817	0.223159	0.390463	6.09942	6.2488	6.46647	6.26406	6.55504	6.60549	FALSE	1.39024	0.254249	5.46804	4.55046e-08	5.0233e-06	6.69174	6.85483	7.00792	7.86513	7.96469	7.96081	TRUE	0.469834	0.261519	1.79656	0.0724062	0.877842	6.69174	6.85483	7.00792	6.99766	7.25379	7.33258	FALSE	0.192617	0.262886	0.732701	0.463741	0.999991	6.40887	6.28026	6.40827	6.26406	6.55504	6.60549	FALSE
TraesCS2A02G184800	32.7801	-0.721624	0.477846	-1.51016	0.131002	0.249948	6.14902	6.29311	5.86806	5.74929	5.77562	5.77094	FALSE	-0.60762	0.475944	-1.27666	0.201722	0.36337	6.14902	6.29311	5.86806	6.12511	5.42557	5.78326	FALSE	0.148814	0.471116	0.315875	0.752098	0.94413	5.7551	6.68538	6.21336	6.3552	6.19026	6.51491	FALSE	-0.195144	0.477435	-0.408734	0.682735	0.999917	5.7551	6.68538	6.21336	6.28888	6.01612	6.1662	FALSE	0.114004	0.478835	0.238087	0.811814	0.999991	5.74929	5.77562	5.77094	6.12511	5.42557	5.78326	FALSE
TraesCS2A02G184900	1055.64	-0.197652	0.101213	-1.95284	0.0508385	0.118607	9.98799	10.0095	10.014	9.95467	9.66724	9.80763	FALSE	-0.0308805	0.100907	-0.306029	0.759582	0.86814	9.98799	10.0095	10.014	9.97278	10.0166	9.93259	FALSE	0.0805021	0.101711	0.791482	0.428663	0.79453	10.1879	10.3088	10.2328	10.37	10.2982	10.2951	FALSE	-0.0647345	0.102269	-0.632984	0.526744	0.999917	10.1879	10.3088	10.2328	10.1909	10.2163	10.1347	FALSE	0.166772	0.100117	1.66577	0.0957596	0.742095	9.95467	9.66724	9.80763	9.97278	10.0166	9.93259	FALSE
TraesCS2A02G185300	97.0571	-0.364517	0.270213	-1.349	0.177338	0.314656	7.15672	6.94561	7.26583	6.94416	6.86128	6.80048	FALSE	-0.489477	0.271293	-1.80423	0.0711946	0.168663	7.15672	6.94561	7.26583	6.5846	6.90606	6.84144	FALSE	0.146357	0.272196	0.53769	0.590791	0.880172	7.21585	7.4178	7.06126	7.03324	7.46445	7.49615	FALSE	-0.195148	0.276168	-0.706628	0.479798	0.999917	7.21585	7.4178	7.06126	7.17976	7.28851	6.74162	FALSE	-0.12496	0.269702	-0.463326	0.643131	0.999991	6.94416	6.86128	6.80048	6.5846	6.90606	6.84144	FALSE
TraesCS2A02G185500	1159.36	-0.980132	0.258398	-3.79312	0.000148767	0.000788789	10.2228	9.67985	9.69667	9.45548	8.32909	8.90339	TRUE	-0.819719	0.258182	-3.17496	0.00149855	0.00736988	10.2228	9.67985	9.69667	8.73084	9.31196	9.2404	TRUE	-0.00436462	0.256749	-0.0169996	0.986437	0.997434	10.667	10.666	10.846	10.6916	10.5816	10.8851	FALSE	0.0987443	0.256751	0.384591	0.70054	0.999917	10.667	10.666	10.846	10.9812	10.8897	10.5739	FALSE	0.160413	0.258719	0.620029	0.535239	0.999991	9.45548	8.32909	8.90339	8.73084	9.31196	9.2404	FALSE
TraesCS2A02G185600	8.9488	0.110214	1.01284	0.108817	0.913348	0.948994	5.05762	5.06009	5.1473	4.93204	4.94293	5.37321	FALSE	0.965237	0.991679	0.973336	0.330386	0.513739	5.05762	5.06009	5.1473	5.50847	4.41054	5.59718	FALSE	0.828469	0.993652	0.833762	0.404415	0.778296	5.3084	5.34577	4.88895	5.60085	5.50504	5.22873	FALSE	1.2705	0.987133	1.28706	0.198074	0.999917	5.3084	5.34577	4.88895	5.92458	5.24378	5.57872	FALSE	0.855022	0.96353	0.887385	0.374872	0.995997	4.93204	4.94293	5.37321	5.50847	4.41054	5.59718	FALSE
TraesCS2A02G185700	957.507	0.554808	0.146675	3.78258	0.000155212	0.000818615	9.74802	10.1372	10.0721	10.3475	10.6516	10.5788	FALSE	0.487651	0.146733	3.32339	0.000889301	0.00473924	9.74802	10.1372	10.0721	10.4977	10.4354	10.4654	FALSE	-0.167154	0.151233	-1.10527	0.269041	0.66789	9.54409	9.53862	9.68714	9.23874	9.60086	9.43895	FALSE	-0.341508	0.152038	-2.2462	0.0246912	0.653527	9.54409	9.53862	9.68714	9.23172	9.40949	9.16232	FALSE	-0.067157	0.14538	-0.461941	0.644123	0.999991	10.3475	10.6516	10.5788	10.4977	10.4354	10.4654	FALSE
TraesCS2A02G185900	28.8019	0.0131304	0.597927	0.0219599	0.98248	0.990437	6.2867	5.56075	6.01888	6.00663	6.15672	5.81379	FALSE	-0.272951	0.601127	-0.454065	0.649782	0.795253	6.2867	5.56075	6.01888	6.40209	5.57505	5.2978	FALSE	0.190288	0.606923	0.313529	0.753879	0.94473	6.06546	6.23015	5.7618	6.12904	5.99735	6.25601	FALSE	-0.0642934	0.611984	-0.105057	0.91633	0.999917	6.06546	6.23015	5.7618	5.89755	6.35745	5.62383	FALSE	-0.28608	0.594227	-0.481433	0.630209	0.999991	6.00663	6.15672	5.81379	6.40209	5.57505	5.2978	FALSE
TraesCS2A02G186000	2.11068	5.54975	2.65673	2.08894	0.0367132	0.0914911	4.41054	4.41054	4.41054	5.4677	5.1119	5.37321	FALSE	3.63901	2.68529	1.35517	0.175364	0.328533	4.41054	4.41054	4.41054	4.41054	5.06032	4.92813	FALSE	-0.378457	2.89666	-0.130653	0.89605	NA	4.41054	4.41054	4.41054	4.41054	4.41054	4.41054	FALSE	2.41661	2.75514	0.877127	0.380418	NA	4.41054	4.41054	4.41054	5.02732	4.41054	4.41054	FALSE	-1.91067	2.42455	-0.788053	0.430666	NA	5.4677	5.1119	5.37321	4.41054	5.06032	4.92813	FALSE
TraesCS2A02G186100	15.7971	2.4457	1.16282	2.10324	0.0354448	0.088866	4.41054	5.60189	4.83897	5.91455	5.60309	6.49434	FALSE	2.58733	1.1622	2.22624	0.0259983	0.0767682	4.41054	5.60189	4.83897	6.10864	6.24937	6.04722	FALSE	4.30025	1.49847	2.86976	0.00410781	0.0565706	4.41054	4.95673	4.41054	4.87134	6.30364	5.45788	FALSE	2.02088	1.55265	1.30157	0.193063	0.999917	4.41054	4.95673	4.41054	4.84831	5.36842	4.41054	FALSE	0.141639	1.11354	0.127197	0.898784	0.999991	5.91455	5.60309	6.49434	6.10864	6.24937	6.04722	FALSE
TraesCS2A02G186200	12.34	5.84689	1.48439	3.93892	8.18495e-05	0.000461069	4.41054	4.41054	4.41054	5.14415	5.7292	5.30408	TRUE	5.81397	1.48477	3.91574	9.0128e-05	0.000666616	4.41054	4.41054	4.41054	5.23742	4.94255	5.82503	TRUE	1.75641	0.934716	1.87909	0.0602328	0.319536	4.93444	5.48449	5.72406	6.66585	5.82131	6.04743	FALSE	-2.33033	1.0964	-2.12543	0.0335504	0.717629	4.93444	5.48449	5.72406	4.84831	5.09396	4.41054	FALSE	-0.0329147	0.928362	-0.0354546	0.971717	0.999991	5.14415	5.7292	5.30408	5.23742	4.94255	5.82503	FALSE
TraesCS2A02G186300	6.36773	-0.547223	2.42718	-0.225456	0.821624	0.891815	4.41054	4.41054	4.41054	4.41054	4.41054	4.41054	FALSE	-0.544316	2.42718	-0.224258	0.822556	0.90101	4.41054	4.41054	4.41054	4.41054	4.41054	4.41054	FALSE	-0.0388502	1.7959	-0.0216328	0.982741	0.996643	5.55799	5.34577	5.86763	4.87134	5.61084	5.98902	FALSE	-1.10491	1.81264	-0.609559	0.542154	0.999917	5.55799	5.34577	5.86763	5.81227	4.41054	4.41054	FALSE	0.00283924	2.42718	0.00116977	0.999067	NA	4.41054	4.41054	4.41054	4.41054	4.41054	4.41054	FALSE
TraesCS2A02G186400	61.5311	2.25399	0.570905	3.9481	7.87729e-05	0.00044612	6.12448	5.51775	5.66104	6.98592	7.50869	6.8192	TRUE	2.17006	0.57117	3.79933	0.00014509	0.00100993	6.12448	5.51775	5.66104	7.17212	6.73178	7.26419	TRUE	2.06881	0.585401	3.53401	0.000409303	0.0100652	4.93444	6.35279	5.55735	6.58194	6.90024	7.29222	TRUE	1.14845	0.593009	1.93665	0.0527885	0.816433	4.93444	6.35279	5.55735	6.43706	5.92118	6.61524	FALSE	-0.0839288	0.545071	-0.153978	0.877627	0.999991	6.98592	7.50869	6.8192	7.17212	6.73178	7.26419	FALSE
TraesCS2A02G186500	122.413	1.8125	0.372006	4.87223	1.10344e-06	9.5569e-06	6.8134	6.41735	6.5303	7.88181	8.13123	7.82803	TRUE	1.57798	0.372579	4.2353	2.28247e-05	0.000203749	6.8134	6.41735	6.5303	7.75233	7.61457	7.89341	TRUE	1.79147	0.383545	4.67083	2.99989e-06	0.000182542	6.06546	7.09159	5.86763	8.06833	7.62923	7.43803	TRUE	0.459125	0.392918	1.1685	0.242604	0.999917	6.06546	7.09159	5.86763	6.64642	6.81596	6.75873	FALSE	-0.234514	0.359083	-0.653091	0.513698	0.999991	7.88181	8.13123	7.82803	7.75233	7.61457	7.89341	FALSE
TraesCS2A02G186600	237.798	-1.21471	0.232621	-5.22183	1.77165e-07	1.80522e-06	8.48288	8.84286	9.02142	7.83782	7.46691	7.8939	TRUE	-0.904419	0.231449	-3.90764	9.32004e-05	0.00068629	8.48288	8.84286	9.02142	7.80938	8.15202	8.03044	TRUE	-0.121554	0.240893	-0.5046	0.61384	0.890523	8.19648	7.85699	7.74072	8.00789	7.48707	7.98116	FALSE	0.209814	0.239733	0.875199	0.381466	0.999917	8.19648	7.85699	7.74072	8.12253	8.08656	8.15528	FALSE	0.31029	0.233701	1.32772	0.18427	0.879834	7.83782	7.46691	7.8939	7.80938	8.15202	8.03044	FALSE
TraesCS2A02G186700	6.82583	-0.762524	2.11371	-0.360751	0.718286	0.831145	6.19666	4.41054	4.41054	4.41054	5.68062	5.04733	FALSE	-6.5518	2.40567	-2.72348	0.00645978	0.0248466	6.19666	4.41054	4.41054	4.41054	4.41054	4.41054	TRUE	1.60856	2.18785	0.735223	0.462204	0.814653	5.14749	4.41054	4.88895	4.41054	5.50504	5.45788	FALSE	1.9715	2.18452	0.902488	0.366798	0.999917	5.14749	4.41054	4.88895	5.81227	4.41054	5.37269	FALSE	-5.78926	2.40761	-2.40457	0.0161916	NA	4.41054	5.68062	5.04733	4.41054	4.41054	4.41054	FALSE
TraesCS2A02G186800	21.1497	-0.0334398	0.800046	-0.0417973	0.96666	0.98091	5.59752	5.60189	5.99509	6.18678	4.78806	5.74885	FALSE	0.391584	0.795964	0.491962	0.622746	0.775176	5.59752	5.60189	5.99509	6.10864	6.01802	5.59718	FALSE	-0.136599	0.810593	-0.168517	0.866176	0.969952	6.06546	5.34577	5.93291	5.42433	6.10836	5.63965	FALSE	-0.144475	0.812465	-0.177824	0.858861	0.999917	6.06546	5.34577	5.93291	6.16489	5.66153	5.24753	FALSE	0.425025	0.788994	0.538693	0.590099	0.999991	6.18678	4.78806	5.74885	6.10864	6.01802	5.59718	FALSE
TraesCS2A02G186900	15.3446	-1.89732	0.643556	-2.94818	0.00319654	0.0116441	5.87689	5.88214	5.78422	5.2286	5.06077	5.22833	TRUE	-1.93701	0.645423	-3.00115	0.00268964	0.0119685	5.87689	5.88214	5.78422	5.23742	5.32201	4.85938	TRUE	-0.480527	0.661411	-0.726519	0.467521	0.818243	5.99547	5.17849	5.35481	5.32089	5.42716	5.45788	FALSE	1.11536	0.626507	1.78029	0.0750285	0.887516	5.99547	5.17849	5.35481	5.75144	6.13175	6.29433	FALSE	-0.039696	0.68214	-0.0581933	0.953595	0.999991	5.2286	5.06077	5.22833	5.23742	5.32201	4.85938	FALSE
TraesCS2A02G187000	225.069	0.239531	0.258089	0.928094	0.353359	0.518574	7.16792	7.75364	7.81204	7.6671	7.73127	7.98933	FALSE	-0.0285217	0.259169	-0.110051	0.912369	0.951906	7.16792	7.75364	7.81204	7.93845	7.35178	7.38458	FALSE	0.384599	0.25592	1.50281	0.132888	0.485246	8.32381	8.05542	8.05006	8.58009	8.47497	8.39342	FALSE	0.30918	0.256533	1.20523	0.228116	0.999917	8.32381	8.05542	8.05006	8.11738	8.48598	8.61114	FALSE	-0.268053	0.255346	-1.04976	0.293828	0.963288	7.6671	7.73127	7.98933	7.93845	7.35178	7.38458	FALSE
TraesCS2A02G187100	40.9157	-1.49432	0.522497	-2.85996	0.00423693	0.0148569	6.19666	5.60189	6.43333	5.6559	5.20364	5.49664	TRUE	-2.36014	0.553961	-4.26048	2.03984e-05	0.000184733	6.19666	5.60189	6.43333	5.1521	4.94255	5.42994	TRUE	-1.02583	0.494383	-2.07498	0.0379883	0.244445	6.81027	6.79377	6.78688	5.84966	6.50364	6.04743	FALSE	0.220192	0.482907	0.455971	0.648411	0.999917	6.81027	6.79377	6.78688	6.77399	6.76664	7.25207	FALSE	-0.865821	0.571471	-1.51507	0.129754	0.805798	5.6559	5.20364	5.49664	5.1521	4.94255	5.42994	FALSE
TraesCS2A02G187200	159677	-1.09155	0.182843	-5.96986	2.37458e-09	3.60004e-08	17.7249	17.0869	16.9611	16.3964	15.8821	16.2925	TRUE	-0.998189	0.182842	-5.45929	4.78043e-08	8.89058e-07	17.7249	17.0869	16.9611	16.2159	16.4653	16.2039	TRUE	-0.0964407	0.182835	-0.527473	0.597865	0.883214	17.7953	17.7169	17.6594	17.6109	17.5933	17.68	FALSE	0.0323953	0.182835	0.177183	0.859364	0.999917	17.7953	17.7169	17.6594	17.7472	17.6471	17.8691	FALSE	0.0933604	0.182848	0.510591	0.609638	0.999991	16.3964	15.8821	16.2925	16.2159	16.4653	16.2039	FALSE
TraesCS2A02G187300	1706.27	0.131288	0.127434	1.03024	0.302896	0.464949	10.4327	10.4683	10.4959	10.8257	10.5678	10.3473	FALSE	0.180893	0.127393	1.41996	0.155619	0.301805	10.4327	10.4683	10.4959	10.635	10.6999	10.5885	FALSE	0.0211616	0.127576	0.165874	0.868256	0.970392	10.9993	10.9599	10.7691	10.9108	10.9811	10.9055	FALSE	0.0915405	0.127616	0.717314	0.47318	0.999917	10.9993	10.9599	10.7691	10.9149	11.0905	10.9958	FALSE	0.0496051	0.126612	0.391789	0.695214	0.999991	10.8257	10.5678	10.3473	10.635	10.6999	10.5885	FALSE
TraesCS2A02G187500	134.718	0.156642	0.313204	0.500128	0.616985	0.75474	7.95681	7.26287	7.39506	7.63653	7.76599	7.68631	FALSE	-0.206747	0.314565	-0.657246	0.511022	0.685354	7.95681	7.26287	7.39506	7.5436	7.38425	7.2839	FALSE	-0.140091	0.323593	-0.432924	0.66507	0.912717	7.05198	7.20393	7.68329	7.51004	7.41809	6.60906	FALSE	0.0605284	0.322958	0.187419	0.851332	0.999917	7.05198	7.20393	7.68329	7.52456	7.31118	7.32136	FALSE	-0.363388	0.311584	-1.16626	0.243509	0.938019	7.63653	7.76599	7.68631	7.5436	7.38425	7.2839	FALSE
TraesCS2A02G187600	218.248	0.432608	0.245716	1.7606	0.0783061	0.167252	7.57174	7.76102	8.19581	8.14588	8.17232	8.38304	FALSE	0.387806	0.245846	1.57744	0.114695	0.241289	7.57174	7.76102	8.19581	7.95116	8.11806	8.47569	FALSE	0.591888	0.253263	2.33705	0.0194368	0.161725	7.50637	7.40451	7.83404	8.09181	8.22261	7.93322	FALSE	0.51232	0.254132	2.01596	0.0438039	0.774317	7.50637	7.40451	7.83404	8.09137	8.21081	7.71206	FALSE	-0.0448008	0.242059	-0.185082	0.853165	0.999991	8.14588	8.17232	8.38304	7.95116	8.11806	8.47569	FALSE
TraesCS2A02G187700	400.165	-0.384633	0.199836	-1.92475	0.0542607	0.124858	8.2697	8.69005	8.69221	8.22631	8.28894	8.15934	FALSE	-0.281334	0.199514	-1.4101	0.15851	0.30575	8.2697	8.69005	8.69221	7.98037	8.46255	8.45301	FALSE	0.073921	0.198393	0.372599	0.709447	0.928867	9.25674	9.07653	8.64863	9.09874	9.05362	9.09373	FALSE	0.215293	0.198308	1.08565	0.277634	0.999917	9.25674	9.07653	8.64863	9.24117	9.20455	9.19292	FALSE	0.103299	0.198933	0.519266	0.603575	0.999991	8.22631	8.28894	8.15934	7.98037	8.46255	8.45301	FALSE
TraesCS2A02G187800	376.54	-0.466744	0.236383	-1.97452	0.0483221	0.113949	7.52071	6.87783	7.46722	6.81989	6.96964	7.11832	FALSE	-0.168142	0.234143	-0.718118	0.472685	0.652087	7.52071	6.87783	7.46722	7.08108	7.14687	7.33515	FALSE	0.388271	0.216278	1.79524	0.0726151	0.355444	8.85812	9.41029	9.50217	9.59189	9.6997	9.65566	FALSE	0.0516983	0.217082	0.238151	0.811764	0.999917	8.85812	9.41029	9.50217	9.26222	9.39653	9.33689	FALSE	0.298602	0.23343	1.27919	0.200829	0.899323	6.81989	6.96964	7.11832	7.08108	7.14687	7.33515	FALSE
TraesCS2A02G187900	801.311	0.458459	0.172947	2.65086	0.0080286	0.0256605	9.36548	9.31764	9.49408	9.72599	10.1406	9.55631	FALSE	0.217542	0.17325	1.25565	0.209241	0.372745	9.36548	9.31764	9.49408	9.5751	9.74003	9.47185	FALSE	-0.156614	0.173736	-0.901449	0.36735	0.752998	9.88657	9.80571	9.91243	9.61625	9.5292	9.9774	FALSE	-0.0206828	0.173685	-0.119082	0.90521	0.999917	9.88657	9.80571	9.91243	9.9502	9.83927	9.75078	FALSE	-0.240917	0.171579	-1.40411	0.160286	0.853988	9.72599	10.1406	9.55631	9.5751	9.74003	9.47185	FALSE
TraesCS2A02G188000	646.805	0.648166	0.19453	3.33197	0.00086235	0.00371604	8.92289	8.34931	8.2553	9.06454	9.28025	9.03103	TRUE	0.363772	0.195069	1.86484	0.0622041	0.152216	8.92289	8.34931	8.2553	8.56521	9.04627	8.94835	FALSE	0.960035	0.19194	5.00173	5.6817e-07	4.35883e-05	9.39089	9.35354	9.39235	10.2139	10.4591	10.1948	TRUE	0.299409	0.193047	1.55096	0.120911	0.960388	9.39089	9.35354	9.39235	9.59073	9.71324	9.67914	FALSE	-0.284394	0.191882	-1.48213	0.138306	0.821302	9.06454	9.28025	9.03103	8.56521	9.04627	8.94835	FALSE
TraesCS2A02G188100	35.6582	1.60004	0.647524	2.47102	0.0134728	0.0396888	6.48699	5.3217	6.15233	7.10404	7.0456	7.11832	TRUE	0.870113	0.650122	1.33838	0.180771	0.336023	6.48699	5.3217	6.15233	6.7447	6.46951	6.53927	FALSE	-0.0122593	0.773435	-0.0158505	0.987354	0.997434	5.442	5.17849	5.23184	4.41054	5.57685	5.35126	FALSE	0.338282	0.764372	0.442561	0.658083	0.999917	5.442	5.17849	5.23184	5.54387	5.57361	4.89825	FALSE	-0.729927	0.636515	-1.14675	0.251483	0.942747	7.10404	7.0456	7.11832	6.7447	6.46951	6.53927	FALSE
TraesCS2A02G188200	189.457	0.424148	0.246164	1.72303	0.0848835	0.178186	7.56336	7.73877	7.71058	7.88613	8.04532	8.13419	FALSE	0.215256	0.246886	0.871886	0.383271	0.56856	7.56336	7.73877	7.71058	7.91702	7.95644	7.65932	FALSE	-0.212128	0.250695	-0.84616	0.397463	0.774065	8.04112	8.18412	7.47623	7.9318	7.58807	7.71537	FALSE	-0.133707	0.250868	-0.532976	0.59405	0.999917	8.04112	8.18412	7.47623	8.09661	7.46034	7.81088	FALSE	-0.208892	0.242459	-0.861555	0.388932	0.999991	7.88613	8.04532	8.13419	7.91702	7.95644	7.65932	FALSE
TraesCS2A02G188400	664.939	-0.240611	0.162445	-1.48119	0.138557	0.260884	8.0432	8.4019	8.49793	7.90756	8.15005	8.27884	FALSE	-0.078415	0.161774	-0.484719	0.627876	0.778837	8.0432	8.4019	8.49793	8.27421	8.1852	8.31824	FALSE	-0.348624	0.152553	-2.28526	0.0222976	0.176532	10.273	10.4681	10.1736	9.94583	9.92339	10.0493	FALSE	-0.271989	0.152608	-1.78227	0.0747045	0.885996	10.273	10.4681	10.1736	10.1159	10.0275	9.9942	FALSE	0.162196	0.160233	1.01225	0.311418	0.970396	7.90756	8.15005	8.27884	8.27421	8.1852	8.31824	FALSE
TraesCS2A02G188600	6432.4	1.25747	0.252553	4.97905	6.38979e-07	5.80051e-06	12.0699	10.7244	11.2632	12.6913	12.7547	12.6656	TRUE	1.27181	0.252552	5.03582	4.75806e-07	6.823e-06	12.0699	10.7244	11.2632	12.6061	12.7879	12.7554	TRUE	1.83926	0.252505	7.28404	3.23964e-13	1.3561e-10	11.4844	12.1052	11.9933	13.8463	13.829	13.4247	TRUE	0.520987	0.252688	2.06178	0.039229	0.751833	11.4844	12.1052	11.9933	12.4295	12.5149	12.2465	FALSE	0.0143328	0.252183	0.0568351	0.954677	0.999991	12.6913	12.7547	12.6656	12.6061	12.7879	12.7554	FALSE
TraesCS2A02G188700	378.321	0.353667	0.388848	0.909525	0.363073	0.528456	9.2897	8.07651	7.06193	8.50923	8.88537	8.80019	FALSE	0.0787177	0.389198	0.202256	0.839716	0.910158	9.2897	8.07651	7.06193	8.4717	8.58613	8.41829	FALSE	0.91642	0.389225	2.35447	0.018549	0.156977	8.31738	8.51254	8.83955	9.32996	9.29207	9.60447	FALSE	-0.271102	0.391363	-0.692713	0.488489	0.999917	8.31738	8.51254	8.83955	8.37605	8.30854	8.31461	FALSE	-0.274949	0.387764	-0.709063	0.478286	0.999991	8.50923	8.88537	8.80019	8.4717	8.58613	8.41829	FALSE
TraesCS2A02G189100	11.8894	-1.03998	0.826164	-1.2588	0.208102	0.353734	5.87689	5.51775	5.01424	5.33968	4.78806	5.33937	FALSE	-0.301498	0.807836	-0.373216	0.708988	0.837695	5.87689	5.51775	5.01424	5.66887	5.39244	5.1387	FALSE	0.362199	0.825619	0.4387	0.660879	0.911577	5.14749	5.48449	5.6849	5.84966	5.70632	5.08151	FALSE	0.106137	0.833862	0.127283	0.898716	0.999917	5.14749	5.48449	5.6849	5.46346	5.47682	5.57872	FALSE	0.738478	0.821109	0.899366	0.368458	0.993166	5.33968	4.78806	5.33937	5.66887	5.39244	5.1387	FALSE
TraesCS2A02G189200	322.785	-1.01815	0.194981	-5.2218	1.77189e-07	1.80522e-06	8.65675	9.05728	8.93201	7.92867	7.97095	8.07498	TRUE	-0.760956	0.194022	-3.922	8.78155e-05	0.000652114	8.65675	9.05728	8.93201	8.06457	8.47153	8.0646	TRUE	-0.588268	0.196915	-2.98742	0.00281346	0.0430939	8.97676	8.74356	8.95748	8.19833	8.20017	8.66381	TRUE	-0.496272	0.196987	-2.51931	0.0117585	0.513195	8.97676	8.74356	8.95748	8.42677	8.39479	8.527	FALSE	0.257197	0.195665	1.31448	0.188686	0.885799	7.92867	7.97095	8.07498	8.06457	8.47153	8.0646	FALSE
TraesCS2A02G189400	539.584	0.438544	0.137115	3.19835	0.00138215	0.00562359	9.34147	9.22014	9.25155	9.75444	9.6789	9.61822	FALSE	0.139224	0.137652	1.01142	0.311815	0.494019	9.34147	9.22014	9.25155	9.35689	9.39901	9.44916	FALSE	0.135359	0.144254	0.938336	0.348072	0.7391	8.77165	9.06825	8.66134	8.91442	9.10024	8.86242	FALSE	-0.174723	0.146108	-1.19585	0.231756	0.999917	8.77165	9.06825	8.66134	8.53855	8.75791	8.74539	FALSE	-0.299319	0.135374	-2.21106	0.027032	0.457089	9.75444	9.6789	9.61822	9.35689	9.39901	9.44916	FALSE
TraesCS2A02G189500	875.938	0.834515	0.21513	3.87913	0.000104832	0.000576467	8.6292	8.95246	9.3861	9.34909	10.1703	9.78828	TRUE	0.811522	0.215154	3.77182	0.000162061	0.00111149	8.6292	8.95246	9.3861	9.9541	9.58097	9.79775	TRUE	-0.147606	0.21411	-0.689393	0.490576	0.831686	10.1196	10.1746	10.0744	9.9822	10.0029	9.95884	FALSE	-0.0453305	0.214117	-0.211709	0.832334	0.999917	10.1196	10.1746	10.0744	10.0597	10.1561	10.02	FALSE	-0.0229928	0.212978	-0.107959	0.914029	0.999991	9.34909	10.1703	9.78828	9.9541	9.58097	9.79775	FALSE
TraesCS2A02G189600	1088.39	-0.524555	0.27183	-1.92972	0.0536416	0.123714	11.2119	10.077	9.9016	10.0157	9.90961	10.1104	FALSE	-0.334107	0.271718	-1.22961	0.218844	0.385157	11.2119	10.077	9.9016	9.72715	10.3563	10.4137	FALSE	0.56479	0.273225	2.06712	0.0387226	0.247101	9.88441	9.74213	9.63667	10.2429	10.2598	10.3926	FALSE	0.185315	0.273669	0.67715	0.498311	0.999917	9.88441	9.74213	9.63667	10.0436	9.89193	9.86153	FALSE	0.190449	0.271702	0.700948	0.483336	0.999991	10.0157	9.90961	10.1104	9.72715	10.3563	10.4137	FALSE
TraesCS2A02G189700	781.16	-0.35511	0.126329	-2.81099	0.00493897	0.016911	10.0306	10.0886	10.0505	9.61658	9.66854	9.85544	FALSE	-0.31999	0.126275	-2.53406	0.0112749	0.0391966	10.0306	10.0886	10.0505	9.77289	9.7766	9.7015	FALSE	-0.525267	0.130852	-4.0142	5.96471e-05	0.00215292	9.77654	9.59729	9.81368	9.37825	9.19822	9.12739	FALSE	-0.265775	0.130354	-2.03887	0.041463	0.766293	9.77654	9.59729	9.81368	9.29888	9.56125	9.57384	FALSE	0.0351204	0.125922	0.278906	0.780317	0.999991	9.61658	9.66854	9.85544	9.77289	9.7766	9.7015	FALSE
TraesCS2A02G190000	15.3193	0.903028	0.706067	1.27896	0.200913	0.345099	5.99352	5.37505	5.39951	6.31653	5.57583	6.10773	FALSE	-0.2113	0.719498	-0.293677	0.769005	0.872768	5.99352	5.37505	5.39951	5.44832	5.90298	5.1387	FALSE	1.89807	0.806401	2.35376	0.0185848	0.157136	4.93444	5.17849	5.23184	5.96967	5.42716	5.82836	FALSE	0.163834	0.862799	0.189887	0.849398	0.999917	4.93444	5.17849	5.23184	5.16314	4.89603	5.37269	FALSE	-1.11433	0.699463	-1.59311	0.111134	0.775502	6.31653	5.57583	6.10773	5.44832	5.90298	5.1387	FALSE
TraesCS2A02G190100	453.379	-0.771921	0.213836	-3.60987	0.000306351	0.00149496	8.98625	8.84286	8.91513	8.4581	8.17232	8.0132	TRUE	-0.865971	0.214147	-4.04382	5.25872e-05	0.000418427	8.98625	8.84286	8.91513	7.92133	7.88178	8.53358	TRUE	-0.108622	0.212374	-0.511465	0.609025	0.888752	9.38784	9.25853	9.31419	9.07255	9.09782	9.45831	FALSE	0.0651372	0.212235	0.306911	0.758911	0.999917	9.38784	9.25853	9.31419	9.32578	9.21345	9.58311	FALSE	-0.0940507	0.214783	-0.437888	0.661468	0.999991	8.4581	8.17232	8.0132	7.92133	7.88178	8.53358	FALSE
TraesCS2A02G190200	22.9461	-0.369103	0.82705	-0.446288	0.655389	0.784455	5.05762	5.20282	5.01424	4.7803	4.78806	5.30408	FALSE	-0.458775	0.832275	-0.55123	0.581476	0.743508	5.05762	5.20282	5.01424	5.05448	4.78779	5.09256	FALSE	0.0838123	0.668459	0.125381	0.900222	0.976244	6.51512	5.8979	6.26236	6.29159	6.10836	6.47525	FALSE	0.154965	0.668797	0.231707	0.816766	0.999917	6.51512	5.8979	6.26236	6.92713	6.13175	5.57872	FALSE	-0.0896752	0.821857	-0.109113	0.913113	0.999991	4.7803	4.78806	5.30408	5.05448	4.78779	5.09256	FALSE
TraesCS2A02G190300	9.57871	-1.38558	1.12908	-1.22719	0.219753	0.368249	5.05762	6.05343	5.89464	5.2286	5.32264	5.22833	FALSE	-1.14424	1.12469	-1.01739	0.30897	0.491112	5.05762	6.05343	5.89464	5.3838	5.15878	5.42994	FALSE	5.76795	1.61694	3.5672	0.000360819	0.00909278	4.41054	4.41054	4.41054	5.60085	5.92525	4.41054	TRUE	4.86858	1.63354	2.98039	0.00287883	0.30853	4.41054	4.41054	4.41054	5.37513	5.47682	4.41054	FALSE	0.241347	1.13731	0.212208	0.831945	0.999991	5.2286	5.32264	5.22833	5.3838	5.15878	5.42994	FALSE
TraesCS2A02G190400	955.051	-0.0862917	0.175432	-0.49188	0.622804	0.758992	9.01995	9.63876	9.77347	9.33816	9.48006	9.47463	FALSE	-0.171088	0.175569	-0.974482	0.329817	0.513259	9.01995	9.63876	9.77347	9.29715	9.50453	9.2437	FALSE	-0.199351	0.174054	-1.14534	0.252067	0.64891	10.6236	10.3366	10.3691	10.2192	10.2304	10.3164	FALSE	-0.123379	0.174094	-0.708693	0.478515	0.999917	10.6236	10.3366	10.3691	10.351	10.3324	10.3039	FALSE	-0.0847966	0.174745	-0.485258	0.627493	0.999991	9.33816	9.48006	9.47463	9.29715	9.50453	9.2437	FALSE
TraesCS2A02G190700	6099.31	-1.35279	0.202152	-6.69196	2.20196e-11	5.15444e-10	13.0173	13.0142	12.9631	12.0809	11.1198	11.6125	TRUE	-1.05502	0.202081	-5.22079	1.7816e-07	2.84741e-06	13.0173	13.0142	12.9631	11.6686	12.2443	11.8819	TRUE	-0.280935	0.202155	-1.3897	0.16462	0.539553	12.9969	12.8718	12.7949	12.5601	12.4386	12.8096	FALSE	0.00705244	0.202121	0.0348922	0.972166	0.999917	12.9969	12.8718	12.7949	12.9161	12.852	12.9226	FALSE	0.297771	0.202245	1.47233	0.140933	0.823931	12.0809	11.1198	11.6125	11.6686	12.2443	11.8819	FALSE
TraesCS2A02G190800	171.891	-0.981258	0.294908	-3.32733	0.00087681	0.00376959	8.7942	8.5532	8.37558	8.02975	7.30658	7.7916	TRUE	-0.931116	0.294753	-3.15897	0.00158327	0.00772212	8.7942	8.5532	8.37558	7.65182	7.71951	7.9555	TRUE	0.38434	0.308569	1.24556	0.212926	0.603957	6.88384	7.10821	7.68329	7.80943	7.57408	7.2812	FALSE	-0.691132	0.318477	-2.17012	0.029998	0.698972	6.88384	7.10821	7.68329	6.69032	7.011	6.59616	FALSE	0.0501426	0.295999	0.169401	0.865481	0.999991	8.02975	7.30658	7.7916	7.65182	7.71951	7.9555	FALSE
TraesCS2A02G190900	668.709	-0.113386	0.145313	-0.780287	0.435222	0.599043	9.77515	9.54442	9.32359	9.50098	9.46218	9.38954	FALSE	-0.33927	0.145756	-2.32765	0.0199308	0.0620721	9.77515	9.54442	9.32359	9.22793	9.16698	9.32071	FALSE	0.255237	0.147756	1.72742	0.0840925	0.383935	9.32538	9.55647	9.30613	9.66181	9.60256	9.65566	FALSE	0.121074	0.148356	0.816102	0.414442	0.999917	9.32538	9.55647	9.30613	9.60361	9.60472	9.30923	FALSE	-0.225884	0.144845	-1.55949	0.118881	0.79011	9.50098	9.46218	9.38954	9.22793	9.16698	9.32071	FALSE
TraesCS2A02G191000	1164.67	0.179774	0.0995574	1.80573	0.070961	0.1544	10.0822	10.2441	10.2315	10.3287	10.4082	10.3473	FALSE	0.130173	0.0996297	1.30657	0.191359	0.349808	10.0822	10.2441	10.2315	10.308	10.362	10.2699	FALSE	-0.152639	0.101643	-1.50172	0.133169	0.485779	10.172	10.3331	10.3959	10.2481	10.1229	10.0949	FALSE	-0.234954	0.102105	-2.30111	0.0213852	0.627639	10.172	10.3331	10.3959	10.0597	10.0997	10.0736	FALSE	-0.0496002	0.0983409	-0.50437	0.614001	0.999991	10.3287	10.4082	10.3473	10.308	10.362	10.2699	FALSE
TraesCS2A02G191100	426.708	-0.0385988	0.152516	-0.25308	0.800207	0.879463	8.8083	8.8394	9.02404	8.7642	8.87413	8.93482	FALSE	0.164403	0.15202	1.08146	0.279492	0.45766	8.8083	8.8394	9.02404	9.08246	9.1522	8.89053	FALSE	-0.189622	0.156741	-1.20978	0.226362	0.620373	8.84926	8.96944	8.85437	8.84732	8.48241	8.8068	FALSE	-0.107569	0.156853	-0.685798	0.49284	0.999917	8.84926	8.96944	8.85437	8.75555	8.6743	8.93852	FALSE	0.203002	0.150379	1.34994	0.177035	0.873072	8.7642	8.87413	8.93482	9.08246	9.1522	8.89053	FALSE
TraesCS2A02G191500	914.876	-0.216511	0.175783	-1.2317	0.218062	0.366077	9.84851	9.76051	9.67181	9.93202	9.38678	9.25831	FALSE	-0.0458998	0.175566	-0.261439	0.793754	0.885318	9.84851	9.76051	9.67181	9.62453	9.82395	9.6991	FALSE	-0.0560824	0.175903	-0.318826	0.749858	0.943274	10.207	9.94774	10.178	10.0177	9.93425	10.2206	FALSE	-0.0140793	0.175998	-0.0799971	0.93624	0.999917	10.207	9.94774	10.178	10.1477	9.97098	10.1797	FALSE	0.170612	0.175051	0.97464	0.329739	0.978856	9.93202	9.38678	9.25831	9.62453	9.82395	9.6991	FALSE
TraesCS2A02G191900	16.0202	3.06298	1.08303	2.82815	0.00468184	0.0161654	4.86999	4.41054	5.1473	6.18678	5.86283	5.22833	TRUE	2.84657	1.08471	2.62426	0.00868371	0.0317001	4.86999	4.41054	5.1473	5.69325	5.67978	5.82503	TRUE	-0.288385	0.990709	-0.29109	0.770983	0.949919	5.7551	6.05723	5.08408	5.51678	4.83271	6.04743	FALSE	-0.00546407	0.987887	-0.00553106	0.995587	0.999917	5.7551	6.05723	5.08408	5.02732	6.2867	5.37269	FALSE	-0.216409	0.963514	-0.224604	0.822287	0.999991	6.18678	5.86283	5.22833	5.69325	5.67978	5.82503	FALSE
TraesCS2A02G192000	274.406	0.0529919	0.173498	0.305433	0.760036	0.856871	8.59704	8.48841	8.2463	8.5559	8.38093	8.54688	FALSE	0.0746215	0.17344	0.430243	0.667019	0.807808	8.59704	8.48841	8.2463	8.47463	8.66384	8.39764	FALSE	0.185445	0.184552	1.00484	0.314975	0.710766	7.96898	8.10505	7.71639	8.15444	8.18197	7.91923	FALSE	0.330871	0.184333	1.79496	0.0726594	0.878443	7.96898	8.10505	7.71639	8.24551	8.1059	8.2921	FALSE	0.0216297	0.171119	0.126402	0.899414	0.999991	8.5559	8.38093	8.54688	8.47463	8.66384	8.39764	FALSE
TraesCS2A02G192100	125.798	-0.537297	0.283692	-1.89394	0.0582325	0.132063	7.14543	7.58069	7.3448	7.21977	6.44524	7.11832	FALSE	-0.446218	0.283095	-1.57622	0.114976	0.241747	7.14543	7.58069	7.3448	7.1121	6.82174	7.14685	FALSE	-0.525408	0.283887	-1.85077	0.0642029	0.33171	7.59477	7.69298	7.9145	7.32244	7.45683	7.17784	FALSE	-0.145096	0.282038	-0.514456	0.606933	0.999917	7.59477	7.69298	7.9145	7.60081	7.76774	7.4909	FALSE	0.0910787	0.28301	0.321822	0.747588	0.999991	7.21977	6.44524	7.11832	7.1121	6.82174	7.14685	FALSE
TraesCS2A02G192200	591.056	0.800861	0.148483	5.39363	6.90471e-08	7.71805e-07	9.01692	8.96837	9.22215	9.76962	10.0568	9.62208	TRUE	0.596497	0.148779	4.00928	6.09045e-05	0.000474313	9.01692	8.96837	9.22215	9.66722	9.6653	9.56445	TRUE	0.17382	0.15288	1.13697	0.255551	0.653745	8.99294	8.87762	9.18544	9.2335	9.22945	9.09373	FALSE	-0.225991	0.154739	-1.46046	0.144163	0.989626	8.99294	8.87762	9.18544	8.78172	8.90081	8.77404	FALSE	-0.204364	0.145779	-1.40187	0.160954	0.85485	9.76962	10.0568	9.62208	9.66722	9.6653	9.56445	FALSE
TraesCS2A02G192300	21.85	-0.935515	0.87584	-1.06813	0.28546	0.4454	6.2425	5.20282	5.39951	5.55294	5.48904	4.93187	FALSE	-1.29273	0.883995	-1.46238	0.143638	0.284739	6.2425	5.20282	5.39951	5.44832	5.15878	5.1387	FALSE	-1.26644	0.860107	-1.47242	0.140907	0.500214	6.56156	6.4375	5.93291	4.41054	6.0652	5.8624	FALSE	-0.423015	0.850717	-0.497245	0.619017	0.999917	6.56156	6.4375	5.93291	5.97678	6.33431	5.96024	FALSE	-0.357221	0.890688	-0.401061	0.688375	0.999991	5.55294	5.48904	4.93187	5.44832	5.15878	5.1387	FALSE
TraesCS2A02G192400	236.552	0.400994	0.205526	1.95107	0.0510493	0.118964	7.93759	7.34442	7.30148	7.75029	8.04128	7.8459	FALSE	0.0403211	0.20728	0.194525	0.845765	0.913069	7.93759	7.34442	7.30148	7.65702	7.63082	7.47279	FALSE	0.243148	0.200653	1.21178	0.225595	0.619498	8.33021	8.39804	8.39319	8.61685	8.46749	8.68042	FALSE	-0.0142256	0.20218	-0.0703613	0.943906	0.999917	8.33021	8.39804	8.39319	8.28273	8.38954	8.41175	FALSE	-0.360673	0.201524	-1.78973	0.0734973	0.682765	7.75029	8.04128	7.8459	7.65702	7.63082	7.47279	FALSE
TraesCS2A02G192500	150.919	-0.102695	0.341714	-0.300528	0.763775	0.858773	7.53793	6.90535	6.82228	7.35834	6.78389	6.94345	FALSE	-0.388679	0.343426	-1.13177	0.25773	0.431878	7.53793	6.90535	6.82228	6.49048	6.76245	7.19638	FALSE	-0.396767	0.335204	-1.18366	0.236548	0.631797	8.161	8.28794	7.90021	7.94477	7.62245	7.78663	FALSE	-0.144741	0.334627	-0.432544	0.665346	0.999917	8.161	8.28794	7.90021	7.48483	8.20485	8.20437	FALSE	-0.285984	0.34062	-0.839599	0.401133	0.999991	7.35834	6.78389	6.94345	6.49048	6.76245	7.19638	FALSE
TraesCS2A02G192600	38.8924	-0.748779	0.567629	-1.31913	0.187125	0.327387	6.41062	5.88214	5.72445	5.79302	5.51887	5.74885	FALSE	-0.0929662	0.55875	-0.166382	0.867856	0.926436	6.41062	5.88214	5.72445	5.92982	5.67978	6.29014	FALSE	0.606916	0.554837	1.09387	0.274014	0.67243	6.77191	5.48449	6.109	6.56449	6.53413	6.6969	FALSE	0.600804	0.555757	1.08105	0.279673	0.999917	6.77191	5.48449	6.109	6.56983	6.98276	6.0823	FALSE	0.655812	0.561916	1.1671	0.24317	0.938019	5.79302	5.51887	5.74885	5.92982	5.67978	6.29014	FALSE
TraesCS2A02G192700	199.257	0.631446	0.216593	2.91536	0.0035528	0.0127536	7.65288	7.68543	8.04307	8.24992	8.61254	8.13056	TRUE	0.40937	0.21727	1.88415	0.0595441	0.147149	7.65288	7.68543	8.04307	8.10677	8.16317	8.18675	FALSE	0.19637	0.226688	0.866258	0.386349	0.766199	7.44815	7.54411	7.84155	7.80231	7.88233	7.65734	FALSE	-0.0878995	0.229478	-0.383042	0.701689	0.999917	7.44815	7.54411	7.84155	7.5088	7.35545	7.77054	FALSE	-0.222077	0.212141	-1.04684	0.295175	0.963291	8.24992	8.61254	8.13056	8.10677	8.16317	8.18675	FALSE
TraesCS2A02G192900	662.531	-0.203342	0.145883	-1.39386	0.163359	0.29576	9.17751	9.64865	9.4865	9.44097	9.25277	9.06172	FALSE	-0.107534	0.145699	-0.73806	0.460478	0.640916	9.17751	9.64865	9.4865	9.37261	9.34156	9.3347	FALSE	-0.0340626	0.147589	-0.230794	0.817475	0.96419	9.56315	9.60589	9.39235	9.53127	9.46319	9.47504	FALSE	0.140294	0.147423	0.95164	0.341279	0.999917	9.56315	9.60589	9.39235	9.65398	9.6665	9.64415	FALSE	0.0958073	0.144892	0.661234	0.508462	0.999991	9.44097	9.25277	9.06172	9.37261	9.34156	9.3347	FALSE
TraesCS2A02G193000	346.914	-0.16953	0.342885	-0.494422	0.621008	0.757624	9.89707	8.99034	8.65879	9.35684	8.92293	9.05411	FALSE	-0.0827883	0.342806	-0.241502	0.809166	0.893553	9.89707	8.99034	8.65879	9.09579	9.08181	9.40859	FALSE	0.518042	0.356951	1.45129	0.146698	0.510705	7.11385	7.40451	7.4665	7.72156	7.44146	8.02752	FALSE	0.205092	0.358942	0.571379	0.567743	0.999917	7.11385	7.40451	7.4665	7.34063	8.03366	6.87274	FALSE	0.0867426	0.342385	0.253348	0.799999	0.999991	9.35684	8.92293	9.05411	9.09579	9.08181	9.40859	FALSE
TraesCS2A02G193100	58.9973	-0.144488	0.301113	-0.479846	0.631337	0.765666	6.70809	6.56617	6.73191	6.76291	6.35164	6.58615	FALSE	-0.635253	0.306854	-2.07021	0.0384324	0.104773	6.70809	6.56617	6.73191	6.075	6.36424	6.38299	FALSE	0.241247	0.315618	0.764364	0.44465	0.804003	6.77191	6.35279	6.42013	6.59915	6.87716	6.53429	FALSE	0.409502	0.314883	1.30049	0.193434	0.999917	6.77191	6.35279	6.42013	6.92713	6.74979	6.68892	FALSE	-0.490765	0.302312	-1.62337	0.10451	0.762512	6.76291	6.35164	6.58615	6.075	6.36424	6.38299	FALSE
TraesCS2A02G193200	3.55622	2.97296	2.53661	1.17202	0.241188	0.394356	4.41054	4.87176	4.41054	4.41054	4.94293	5.55256	FALSE	3.40014	2.53222	1.34275	0.179354	0.334029	4.41054	4.87176	4.41054	5.71706	4.41054	5.04279	FALSE	-0.0363018	2.40885	-0.0150702	0.987976	NA	4.93444	4.41054	5.29572	5.42433	4.41054	4.41054	FALSE	-4.15666	2.64349	-1.57242	0.115854	0.955026	4.93444	4.41054	5.29572	4.41054	4.41054	4.41054	FALSE	0.427201	2.34448	0.182216	0.855414	NA	4.41054	4.94293	5.55256	5.71706	4.41054	5.04279	FALSE
TraesCS2A02G193300	1397.73	-0.552962	0.140859	-3.92564	8.65007e-05	0.0004837	9.78942	10.2031	10.2606	9.59314	9.69811	9.41054	FALSE	-0.671917	0.141074	-4.76286	1.90865e-06	2.33412e-05	9.78942	10.2031	10.2606	9.45025	9.56293	9.35925	TRUE	-0.273108	0.138989	-1.96496	0.0494185	0.284685	11.1182	11.1245	11.0991	10.9141	10.8206	10.8023	FALSE	-0.13691	0.13896	-0.985248	0.324502	0.999917	11.1182	11.1245	11.0991	10.9924	10.8503	11.0865	FALSE	-0.118955	0.141079	-0.843175	0.39913	0.999991	9.59314	9.69811	9.41054	9.45025	9.56293	9.35925	FALSE
TraesCS2A02G193400	2.36309	1.38571	2.43196	0.569791	0.568819	0.716927	4.41054	5.20282	4.41054	4.93204	5.1593	5.30408	FALSE	1.11376	2.43571	0.457262	0.647483	0.7935	4.41054	5.20282	4.41054	5.31396	4.41054	5.1387	FALSE	-3.05616	2.73412	-1.11779	0.263658	NA	4.41054	4.41054	5.08408	4.41054	4.41054	4.41054	FALSE	-2.9479	2.73412	-1.07819	0.280949	NA	4.41054	4.41054	5.08408	4.41054	4.41054	4.41054	FALSE	-0.271912	2.38489	-0.114014	0.909227	NA	4.93204	5.1593	5.30408	5.31396	4.41054	5.1387	FALSE
TraesCS2A02G193600	26.9947	0.836814	0.726575	1.15173	0.249434	0.404147	4.41054	5.81871	5.44174	5.70365	5.32264	6.09139	FALSE	0.946722	0.725347	1.3052	0.191825	0.350367	4.41054	5.81871	5.44174	5.66887	5.81917	5.90406	FALSE	-0.549723	0.694905	-0.791076	0.4289	0.794644	5.7551	6.89404	6.16231	6.05206	5.82131	6.25601	FALSE	-0.416409	0.694606	-0.59949	0.548846	0.999917	5.7551	6.89404	6.16231	5.92458	6.2867	6.13888	FALSE	0.109908	0.697045	0.157677	0.874711	0.999991	5.70365	5.32264	6.09139	5.66887	5.81917	5.90406	FALSE
TraesCS2A02G193700	353.159	-0.658459	0.209744	-3.13934	0.0016933	0.00672345	9.06466	8.8255	8.77563	8.44649	8.12363	8.32398	TRUE	-0.38088	0.209001	-1.82238	0.0683967	0.163618	9.06466	8.8255	8.77563	8.24706	8.68455	8.67498	FALSE	0.432747	0.213887	2.02326	0.0430467	0.262502	8.38038	8.29508	8.40333	8.96908	8.81255	8.39846	FALSE	0.479965	0.214077	2.24202	0.0249599	0.656272	8.38038	8.29508	8.40333	8.89393	8.47613	8.9529	FALSE	0.277579	0.209313	1.32615	0.184792	0.880485	8.44649	8.12363	8.32398	8.24706	8.68455	8.67498	FALSE
TraesCS2A02G193800	1961.42	-0.908402	0.244547	-3.71463	0.000203499	0.00104047	10.0952	11.1137	10.9477	10.1802	9.60072	9.87283	TRUE	-0.29747	0.244168	-1.2183	0.223109	0.390397	10.0952	11.1137	10.9477	10.223	10.8533	10.3207	FALSE	-0.239732	0.243907	-0.982885	0.325664	0.71985	11.5568	11.4265	11.464	11.1677	10.9863	11.5344	FALSE	-0.160641	0.24392	-0.658582	0.510164	0.999917	11.5568	11.4265	11.464	11.3463	11.2942	11.3349	FALSE	0.610933	0.24441	2.49962	0.0124327	0.323368	10.1802	9.60072	9.87283	10.223	10.8533	10.3207	FALSE
TraesCS2A02G193900	8.38763	-0.524931	1.00084	-0.524493	0.599936	0.74169	6.37065	5.20282	5.2583	5.37353	5.7292	5.49664	FALSE	-0.746135	1.00383	-0.743288	0.457308	0.637914	6.37065	5.20282	5.2583	5.3838	5.45749	5.54469	FALSE	2.19473	1.48456	1.47837	0.139309	0.497386	4.41054	4.41054	4.88895	5.0595	5.24616	4.41054	FALSE	-2.05714	1.84591	-1.11443	0.265095	0.999917	4.41054	4.41054	4.88895	4.41054	4.41054	4.41054	FALSE	-0.221196	1.00352	-0.22042	0.825544	NA	5.37353	5.7292	5.49664	5.3838	5.45749	5.54469	FALSE
TraesCS2A02G194400	37.0092	0.312842	0.474036	0.659955	0.509283	0.665318	5.74649	5.78556	6.38195	6.24613	6.25052	6.02368	FALSE	0.836072	0.469647	1.78022	0.0750407	0.175595	5.74649	5.78556	6.38195	6.72444	6.36424	6.31738	FALSE	0.110284	0.486043	0.226901	0.820501	0.965272	6.13152	6.05723	6.109	5.67826	6.37387	6.30302	FALSE	0.200575	0.486307	0.412445	0.680014	0.999917	6.13152	6.05723	6.109	6.50515	5.7424	6.24467	FALSE	0.523231	0.457588	1.14345	0.25285	0.94366	6.24613	6.25052	6.02368	6.72444	6.36424	6.31738	FALSE
TraesCS2A02G194500	62.6832	-2.17048	0.484044	-4.48406	7.32352e-06	5.26722e-05	7.25441	7.08381	6.8833	6.05854	5.86283	5.37321	TRUE	-0.940506	0.470174	-2.00033	0.0454641	0.119509	7.25441	7.08381	6.8833	6.34868	6.7214	6.23381	FALSE	-0.214713	0.473551	-0.45341	0.650253	0.906929	6.84755	6.85483	7.22158	7.15174	6.02041	7.07898	FALSE	-0.983689	0.482031	-2.04072	0.0412789	0.765307	6.84755	6.85483	7.22158	6.56983	5.88768	6.47539	FALSE	1.22998	0.486473	2.52836	0.0114598	0.313498	6.05854	5.86283	5.37321	6.34868	6.7214	6.23381	FALSE
TraesCS2A02G194700	11.5847	0.0253058	0.771306	0.0328091	0.973827	0.985199	5.59752	5.60189	5.2583	5.497	5.7292	5.22833	FALSE	0.0739859	0.770531	0.0960194	0.923505	0.958514	5.59752	5.60189	5.2583	5.31396	5.67978	5.54469	FALSE	0.291775	0.80696	0.361573	0.717671	0.931732	5.66135	5.34577	5.08408	5.42433	5.8745	4.88711	FALSE	-0.360924	0.831714	-0.433952	0.664323	0.999917	5.66135	5.34577	5.08408	5.54387	5.09396	5.09707	FALSE	0.0486814	0.758269	0.0642008	0.94881	0.999991	5.497	5.7292	5.22833	5.31396	5.67978	5.54469	FALSE
TraesCS2A02G194800	11.6648	-1.39311	1.21475	-1.14682	0.251456	0.406448	5.31829	6.20283	6.43333	5.4677	5.39311	5.55256	FALSE	-0.711302	1.20842	-0.588622	0.556115	0.722698	5.31829	6.20283	6.43333	5.4789	6.05395	5.59718	FALSE	-0.246574	1.3779	-0.178949	0.857978	0.968856	5.442	4.41054	4.41054	4.41054	5.34166	4.41054	FALSE	-4.16394	1.74756	-2.38271	0.0171855	0.582038	5.442	4.41054	4.41054	4.41054	4.41054	4.41054	FALSE	0.681812	1.21589	0.560753	0.574966	0.999991	5.4677	5.39311	5.55256	5.4789	6.05395	5.59718	FALSE
TraesCS2A02G194805	3.44718	-2.73247	1.30608	-2.09211	0.0364285	0.0909038	5.05762	5.64137	5.48204	4.93204	4.78806	4.67226	FALSE	-0.727245	1.21756	-0.597297	0.550309	0.718105	5.05762	5.64137	5.48204	5.44832	5.00452	5.09256	FALSE	-2.80109	1.85297	-1.51168	0.130616	NA	4.93444	4.41054	4.7496	4.41054	4.41054	4.41054	FALSE	-2.69283	1.85297	-1.45325	0.146155	0.990943	4.93444	4.41054	4.7496	4.41054	4.41054	4.41054	FALSE	2.00523	1.30942	1.53138	0.125675	NA	4.93204	4.78806	4.67226	5.44832	5.00452	5.09256	FALSE
TraesCS2A02G194900	8.65079	4.13804	1.82515	2.26723	0.0233761	0.0629469	4.41054	4.41054	4.41054	4.93204	5.24541	4.41054	FALSE	3.34106	1.85467	1.80143	0.0716353	0.169453	4.41054	4.41054	4.41054	4.41054	5.15878	4.41054	FALSE	-0.777495	1.37156	-0.56687	0.570802	0.871093	5.55799	5.8979	6.26236	5.94085	5.50504	5.22873	FALSE	-2.44924	1.4133	-1.733	0.0830956	0.903178	5.55799	5.8979	6.26236	4.41054	5.36842	5.09707	FALSE	-0.796972	1.48288	-0.537451	0.590956	NA	4.93204	5.24541	4.41054	4.41054	5.15878	4.41054	FALSE
TraesCS2A02G195600	3.69959	1.29899	2.31463	0.561209	0.574655	0.721661	4.41054	4.41054	4.41054	4.7803	4.41054	4.41054	FALSE	2.3103	2.19772	1.05122	0.293156	0.473816	4.41054	4.41054	4.41054	4.41054	4.78779	4.77751	FALSE	-1.16262	1.7832	-0.651987	0.51441	NA	5.14749	5.8979	4.41054	4.41054	5.42716	4.88711	FALSE	-0.697046	1.7731	-0.393122	0.69423	0.999917	5.14749	5.8979	4.41054	5.02732	4.89603	5.48154	FALSE	1.01128	2.11931	0.477173	0.633239	NA	4.7803	4.41054	4.41054	4.41054	4.78779	4.77751	FALSE
TraesCS2A02G195800	892.67	0.811911	0.205696	3.94715	7.90876e-05	0.000447709	8.94219	9.37599	9.74832	9.99794	10.3823	10.0919	TRUE	0.9544	0.205596	4.64212	3.44848e-06	3.93398e-05	8.94219	9.37599	9.74832	10.4219	10.0872	10.3811	TRUE	-0.0123582	0.206865	-0.0597405	0.952362	0.989793	9.62926	10.0181	9.55975	9.7525	9.86213	9.58258	FALSE	-0.096272	0.207176	-0.464687	0.642156	0.999917	9.62926	10.0181	9.55975	9.75799	9.59795	9.61056	FALSE	0.142489	0.203885	0.698872	0.484632	0.999991	9.99794	10.3823	10.0919	10.4219	10.0872	10.3811	FALSE
TraesCS2A02G195900	810.153	0.727229	0.149912	4.85103	1.22819e-06	1.05361e-05	8.80479	8.69389	8.80952	9.51768	9.57044	9.21802	TRUE	1.01648	0.149458	6.80111	1.03818e-11	4.35457e-10	8.80479	8.69389	8.80952	9.65827	9.7826	9.70748	TRUE	0.148501	0.14692	1.01076	0.312131	0.707939	9.68751	10.0138	10.1438	10.1556	10.1593	9.99075	FALSE	0.0650921	0.147255	0.442038	0.658462	0.999917	9.68751	10.0138	10.1438	10.1325	9.96923	9.9626	FALSE	0.289253	0.145821	1.98362	0.0472987	0.5788	9.51768	9.57044	9.21802	9.65827	9.7826	9.70748	FALSE
TraesCS2A02G196000	131.607	-0.740303	0.352815	-2.09827	0.0358809	0.0897687	7.81649	6.93232	7.47501	6.57566	6.80366	7.2465	FALSE	-0.420433	0.351108	-1.19745	0.231132	0.400044	7.81649	6.93232	7.47501	6.77453	7.27062	7.29689	FALSE	-0.262239	0.351391	-0.746288	0.455494	0.810984	7.9357	7.64883	7.67489	7.73659	6.96719	7.80199	FALSE	-0.24472	0.351851	-0.695521	0.486729	0.999917	7.9357	7.64883	7.67489	7.63019	7.66672	7.36571	FALSE	0.31987	0.35218	0.908255	0.363743	0.991604	6.57566	6.80366	7.2465	6.77453	7.27062	7.29689	FALSE
TraesCS2A02G196100	45.9965	-7.62782	1.25237	-6.09069	1.12422e-09	1.81953e-08	6.2425	5.47267	5.94597	4.41054	4.41054	4.41054	TRUE	-5.76508	1.10444	-5.21992	1.79002e-07	2.85874e-06	6.2425	5.47267	5.94597	4.41054	4.78779	4.41054	TRUE	0.144442	0.420278	0.343682	0.731085	0.936593	6.98719	6.77279	6.39876	6.66585	6.85369	6.97245	FALSE	0.619954	0.417674	1.4843	0.137729	0.979842	6.98719	6.77279	6.39876	7.22904	7.19392	7.10213	FALSE	1.86268	1.60606	1.15978	0.24614	0.940218	4.41054	4.41054	4.41054	4.41054	4.78779	4.41054	FALSE
TraesCS2A02G196200	10.6663	0.635419	1.19853	0.530164	0.595998	0.738587	5.31829	5.06009	4.41054	5.30437	5.4582	4.41054	FALSE	-1.5748	1.30551	-1.20627	0.227713	0.395997	5.31829	5.06009	4.41054	4.41054	5.06032	4.41054	FALSE	-0.774777	1.13283	-0.683928	0.494021	0.833818	5.7551	5.60478	6.26236	5.88089	5.46694	5.29238	FALSE	-1.12301	1.14099	-0.984241	0.324997	0.999917	5.7551	5.60478	6.26236	5.2764	5.36842	5.66698	FALSE	-2.21022	1.2691	-1.74156	0.0815857	0.708043	5.30437	5.4582	4.41054	4.41054	5.06032	4.41054	FALSE
TraesCS2A02G196300	143.355	0.375722	0.394397	0.952651	0.340767	0.505745	6.75424	7.1308	8.02211	7.35834	7.40497	8.19798	FALSE	0.341763	0.394493	0.866335	0.386307	0.571763	6.75424	7.1308	8.02211	7.54921	7.44701	7.98753	FALSE	-0.530613	0.399701	-1.32753	0.184335	0.566815	7.86672	7.77736	7.1862	7.12884	7.42592	7.09173	FALSE	-0.323638	0.399146	-0.810827	0.417465	0.999917	7.86672	7.77736	7.1862	7.16969	7.65797	7.27555	FALSE	-0.0339586	0.391144	-0.0868185	0.930816	0.999991	7.35834	7.40497	8.19798	7.54921	7.44701	7.98753	FALSE
TraesCS2A02G196400	105.777	0.991846	0.63205	1.56925	0.116589	0.228402	7.97577	5.56075	5.69324	7.5351	8.02504	7.29987	FALSE	0.168008	0.633926	0.265029	0.790987	0.88414	7.97577	5.56075	5.69324	6.83226	7.06852	7.14685	FALSE	3.05015	0.649943	4.69294	2.69302e-06	0.000166799	5.84118	6.12941	6.109	8.30248	8.02731	8.17593	TRUE	-0.305934	0.67246	-0.454947	0.649147	0.999917	5.84118	6.12941	6.109	6.02671	5.61855	5.96024	FALSE	-0.823835	0.629281	-1.30917	0.190478	0.887323	7.5351	8.02504	7.29987	6.83226	7.06852	7.14685	FALSE
TraesCS2A02G196500	5.50127	0.761044	1.22745	0.62002	0.535245	0.687953	4.41054	5.06009	5.48204	5.14415	5.39311	5.49664	FALSE	0.698683	1.22843	0.56876	0.569519	0.733889	4.41054	5.06009	5.48204	5.31396	5.51812	5.1387	FALSE	0.587062	1.68222	0.348981	0.727104	0.934766	4.41054	4.95673	4.41054	5.0595	4.41054	4.41054	FALSE	2.72278	1.56372	1.74122	0.0816457	0.901289	4.41054	4.95673	4.41054	4.84831	5.24378	5.37269	FALSE	-0.0623533	1.1967	-0.0521043	0.958446	NA	5.14415	5.39311	5.49664	5.31396	5.51812	5.1387	FALSE
TraesCS2A02G196600	23.3694	-0.37665	0.661085	-0.569745	0.56885	0.716938	6.2867	5.67936	6.0422	5.87551	6.05501	5.55256	FALSE	0.104394	0.656463	0.159025	0.873649	0.929499	6.2867	5.67936	6.0422	6.17321	6.12268	5.94157	FALSE	0.163023	0.687588	0.237093	0.812584	0.962652	5.66135	6.05723	5.46179	4.87134	6.0652	6.10307	FALSE	-0.507977	0.704663	-0.72088	0.470983	0.999917	5.66135	6.05723	5.46179	5.81227	5.36842	5.37269	FALSE	0.481045	0.654365	0.735133	0.462259	0.999991	5.87551	6.05501	5.55256	6.17321	6.12268	5.94157	FALSE
TraesCS2A02G196700	437.944	0.337073	0.657766	0.512451	0.608335	0.748089	9.37734	7.26287	6.89518	8.47535	9.03208	8.11227	FALSE	0.0328228	0.658025	0.0498808	0.960217	0.978693	9.37734	7.26287	6.89518	7.67763	8.38231	8.71601	FALSE	3.23151	0.659815	4.8976	9.70166e-07	6.88399e-05	7.08327	7.24942	8.17383	10.9328	10.0929	10.4261	TRUE	-0.0410795	0.66347	-0.0619162	0.95063	0.999917	7.08327	7.24942	8.17383	7.9185	7.34451	7.32136	FALSE	-0.304248	0.657097	-0.463018	0.643351	0.999991	8.47535	9.03208	8.11227	7.67763	8.38231	8.71601	FALSE
TraesCS2A02G196800	3.9781	-0.840901	1.45088	-0.57958	0.562198	0.711234	4.41054	5.06009	5.52064	4.7803	4.78806	5.22833	FALSE	-0.182864	1.43192	-0.127705	0.898382	0.943837	4.41054	5.06009	5.52064	5.05448	5.06032	5.22256	FALSE	2.67415	1.7267	1.54871	0.121452	NA	4.93444	4.41054	4.41054	5.32089	5.13668	4.99291	FALSE	1.55024	1.77438	0.873682	0.382291	0.999917	4.93444	4.41054	4.41054	5.2764	4.41054	4.41054	FALSE	0.658039	1.44145	0.45651	0.648023	NA	4.7803	4.78806	5.22833	5.05448	5.06032	5.22256	FALSE
TraesCS2A02G196900	371.487	0.655222	0.15746	4.16119	3.16587e-05	0.000197354	8.81879	8.54473	8.52045	9.22235	9.21055	9.26821	TRUE	0.554525	0.157669	3.51703	0.000436406	0.00259199	8.81879	8.54473	8.52045	9.22966	9.03826	9.14654	FALSE	-0.177487	0.168125	-1.05569	0.291111	0.688687	8.42885	8.22207	8.31483	8.17106	8.32978	7.98116	FALSE	-0.0822418	0.168203	-0.488943	0.624882	0.999917	8.42885	8.22207	8.31483	8.27351	8.41039	8.05172	FALSE	-0.100697	0.153978	-0.65397	0.513131	0.999991	9.22235	9.21055	9.26821	9.22966	9.03826	9.14654	FALSE
TraesCS2A02G197000	22.0796	0.0490301	0.473099	0.103636	0.917458	0.951204	5.59752	5.67936	5.89464	5.83505	5.48904	5.89473	FALSE	0.155361	0.471277	0.329659	0.741658	0.859768	5.59752	5.67936	5.89464	5.89044	5.67978	5.82503	FALSE	0.00307357	0.475536	0.00646338	0.994843	0.999028	5.61103	6.16393	5.96418	5.6403	6.0652	6.04743	FALSE	-0.374473	0.487215	-0.768598	0.442132	0.999917	5.61103	6.16393	5.96418	5.71966	5.7424	5.82351	FALSE	0.106331	0.457537	0.232399	0.816228	0.999991	5.83505	5.48904	5.89473	5.89044	5.67978	5.82503	FALSE
TraesCS2A02G197100	365.64	0.0319975	0.169469	0.18881	0.850241	0.909263	9.10517	8.822	8.66217	8.81243	9.02803	8.86037	FALSE	-0.251444	0.170199	-1.47735	0.139582	0.278993	9.10517	8.822	8.66217	8.74058	8.6188	8.57355	FALSE	-0.0485787	0.176618	-0.275049	0.783279	0.954142	8.61832	8.53077	8.38299	8.48605	8.44098	8.48145	FALSE	0.0327288	0.176742	0.185178	0.853089	0.999917	8.61832	8.53077	8.38299	8.27351	8.73333	8.58825	FALSE	-0.283441	0.168543	-1.68171	0.0926249	0.734323	8.81243	9.02803	8.86037	8.74058	8.6188	8.57355	FALSE
TraesCS2A02G197300	263.639	0.0260178	0.236717	0.109911	0.91248	0.948462	6.88387	7.39306	7.36175	7.05018	7.42384	7.26004	FALSE	0.153417	0.235953	0.650201	0.515562	0.689034	6.88387	7.39306	7.36175	7.21548	7.27757	7.53412	FALSE	-0.240506	0.221976	-1.08347	0.278598	0.67721	8.6339	9.08886	8.99138	8.68765	8.69586	8.71307	FALSE	-0.076528	0.221808	-0.34502	0.73008	0.999917	8.6339	9.08886	8.99138	9.10026	8.59009	8.80213	FALSE	0.127399	0.23137	0.550628	0.581888	0.999991	7.05018	7.42384	7.26004	7.21548	7.27757	7.53412	FALSE
TraesCS2A02G197400	51.1856	-0.455436	0.419622	-1.08535	0.277767	0.436664	6.72365	6.56617	6.54577	6.57566	6.12377	6.25997	FALSE	-0.420621	0.419328	-1.00308	0.315821	0.49825	6.72365	6.56617	6.54577	6.24938	6.57848	6.20464	FALSE	0.115063	0.434536	0.264796	0.791167	0.956125	6.84755	6.26196	5.7618	6.69797	6.33925	6.20713	FALSE	0.498016	0.431539	1.15405	0.248481	0.999917	6.84755	6.26196	5.7618	6.86542	6.69792	6.41048	FALSE	0.0348159	0.418422	0.0832077	0.933686	0.999991	6.57566	6.12377	6.25997	6.24938	6.57848	6.20464	FALSE
TraesCS2A02G197500	170.886	0.457794	0.381999	1.19842	0.230755	0.381901	5.7806	6.98471	7.10316	6.74336	7.36644	7.01771	FALSE	1.03528	0.379752	2.7262	0.00640672	0.0246732	5.7806	6.98471	7.10316	7.16476	7.51294	7.7697	TRUE	0.176975	0.370185	0.478072	0.632599	0.898902	7.87552	8.0969	8.33615	8.27714	8.3584	8.16414	FALSE	-0.128068	0.371414	-0.344813	0.730235	0.999917	7.87552	8.0969	8.33615	8.15303	7.9717	7.88071	FALSE	0.577489	0.37276	1.54922	0.121328	0.793163	6.74336	7.36644	7.01771	7.16476	7.51294	7.7697	FALSE
TraesCS2A02G197600	70.729	-3.70988	0.719241	-5.15804	2.49544e-07	2.46272e-06	6.2425	5.88214	5.44174	5.14415	4.41054	4.41054	TRUE	-3.70642	0.719167	-5.15377	2.55301e-07	3.93118e-06	6.2425	5.88214	5.44174	4.93775	4.41054	4.92813	TRUE	-0.507417	0.49126	-1.03289	0.301656	0.698582	7.67795	7.26425	7.45669	7.15174	6.87716	7.22473	FALSE	0.216965	0.488575	0.444076	0.656988	0.999917	7.67795	7.26425	7.45669	8.01034	7.0658	7.71206	FALSE	0.00344537	0.865583	0.00398041	0.996824	0.999991	5.14415	4.41054	4.41054	4.93775	4.41054	4.92813	FALSE
TraesCS2A02G197700	199.528	0.555423	0.262231	2.11806	0.0341696	0.0863058	6.89753	7.64606	7.45938	7.91604	7.78062	7.73993	FALSE	0.675267	0.261834	2.57899	0.00990897	0.0352735	6.89753	7.64606	7.45938	8.08006	7.64155	7.98357	TRUE	-0.0412643	0.260978	-0.158114	0.874367	0.971427	7.90163	8.27357	7.87849	7.71398	8.23148	7.98116	FALSE	0.195613	0.260415	0.751156	0.452559	0.999917	7.90163	8.27357	7.87849	7.97659	8.19886	8.38543	FALSE	0.119844	0.255885	0.468352	0.639533	0.999991	7.91604	7.78062	7.73993	8.08006	7.64155	7.98357	FALSE
TraesCS2A02G197800	3462.79	0.162699	0.12979	1.25356	0.210003	0.356069	10.9845	11.2517	11.4526	11.3089	11.4177	11.4763	FALSE	0.259207	0.129745	1.99782	0.0457362	0.120059	10.9845	11.2517	11.4526	11.3977	11.4986	11.5902	FALSE	0.00349641	0.129448	0.0270102	0.978452	0.995431	12.1109	12.047	12.014	12.0853	12.1331	11.9595	FALSE	0.069797	0.129468	0.539108	0.589812	0.999917	12.1109	12.047	12.014	12.0684	12.2809	12.018	FALSE	0.0965083	0.129288	0.746462	0.455388	0.999991	11.3089	11.4177	11.4763	11.3977	11.4986	11.5902	FALSE
TraesCS2A02G197900	2804.61	-1.84028	0.216843	-8.48669	2.12601e-17	1.59612e-15	9.11937	9.71417	9.52958	8.09833	7.61622	7.73033	TRUE	-0.971791	0.214078	-4.53942	5.64082e-06	6.04595e-05	9.11937	9.71417	9.52958	8.35587	8.87677	8.45586	TRUE	-0.0276421	0.208868	-0.132343	0.894713	0.975007	12.5521	12.2543	12.2778	12.3406	12.0748	12.5648	FALSE	-0.000279273	0.208888	-0.00133695	0.998933	0.999917	12.5521	12.2543	12.2778	12.4147	12.1376	12.5234	FALSE	0.868487	0.217694	3.98949	6.62153e-05	0.0196721	8.09833	7.61622	7.73033	8.35587	8.87677	8.45586	TRUE
TraesCS2A02G198000	120.775	-1.3375	0.255595	-5.23289	1.66883e-07	1.71026e-06	7.62098	7.44006	7.50576	6.57566	6.61418	6.50618	TRUE	-1.21563	0.25425	-4.78125	1.74204e-06	2.15064e-05	7.62098	7.44006	7.50576	6.45334	6.93303	6.49318	TRUE	-0.176984	0.249251	-0.710064	0.477664	0.824026	7.47173	7.74631	7.90021	7.51004	7.53125	7.6825	FALSE	-0.271149	0.250717	-1.0815	0.279477	0.999917	7.47173	7.74631	7.90021	7.67314	7.59513	7.17913	FALSE	0.121867	0.261328	0.466336	0.640975	0.999991	6.57566	6.61418	6.50618	6.45334	6.93303	6.49318	FALSE
TraesCS2A02G198300	4.50178	1.29882	2.26479	0.573486	0.566316	0.714785	4.41054	4.41054	4.41054	4.41054	4.41054	4.78017	FALSE	-0.544311	2.3383	-0.23278	0.815932	0.897253	4.41054	4.41054	4.41054	4.41054	4.41054	4.41054	FALSE	1.8677	1.7262	1.08197	0.279266	0.678027	4.41054	5.17849	5.16192	5.71485	5.34166	5.63965	FALSE	0.949317	1.74114	0.545226	0.585598	0.999917	4.41054	5.17849	5.16192	5.02732	5.7424	4.41054	FALSE	-1.84316	2.26479	-0.813833	0.415741	NA	4.41054	4.41054	4.78017	4.41054	4.41054	4.41054	FALSE
TraesCS2A02G198400	3497.89	1.74992	0.171937	10.1776	2.49527e-24	5.36136e-22	9.49737	9.65651	10.2405	11.455	11.726	11.4149	TRUE	1.8485	0.171906	10.7529	5.73966e-27	3.80036e-24	9.49737	9.65651	10.2405	11.7949	11.4409	11.6501	TRUE	0.13313	0.170086	0.782723	0.43379	0.797779	12.1524	12.1819	12.0781	12.2832	12.2919	12.234	FALSE	0.068496	0.170142	0.402582	0.687256	0.999917	12.1524	12.1819	12.0781	12.2064	12.1862	12.2248	FALSE	0.0985788	0.169972	0.579969	0.561935	0.999991	11.455	11.726	11.4149	11.7949	11.4409	11.6501	FALSE
TraesCS2A02G198500	2852.86	-0.319063	0.180305	-1.76958	0.0767978	0.164605	12.487	12.1546	12.1355	12.1634	11.587	12.0444	FALSE	-0.335262	0.18031	-1.85937	0.0629752	0.153586	12.487	12.1546	12.1355	12.0458	11.8234	11.9308	FALSE	-0.220844	0.182716	-1.20868	0.226787	0.621019	10.6683	10.6467	10.6733	10.6887	10.319	10.3031	FALSE	-0.0777907	0.18268	-0.42583	0.670231	0.999917	10.6683	10.6467	10.6733	10.5137	10.3433	10.8567	FALSE	-0.0161981	0.180249	-0.0898651	0.928394	0.999991	12.1634	11.587	12.0444	12.0458	11.8234	11.9308	FALSE
TraesCS2A02G198600	124.719	-0.062376	0.239307	-0.260653	0.79436	0.875936	7.68407	7.45843	7.49814	7.28748	7.41129	7.75894	FALSE	-0.290043	0.240572	-1.20564	0.227957	0.396316	7.68407	7.45843	7.49814	7.20835	7.35178	7.40267	FALSE	-0.0430066	0.251572	-0.170952	0.864262	0.969669	6.9705	7.50739	7.38609	7.35224	7.15035	7.31401	FALSE	-0.171325	0.253815	-0.675001	0.499675	0.999917	6.9705	7.50739	7.38609	6.95105	7.24202	7.32136	FALSE	-0.227667	0.237633	-0.958062	0.338031	0.983678	7.28748	7.41129	7.75894	7.20835	7.35178	7.40267	FALSE
TraesCS2A02G198700	279.193	-1.20744	0.291225	-4.14608	3.38213e-05	0.000209408	8.45622	8.19521	7.80591	7.68214	6.74345	6.9934	TRUE	-0.881185	0.289636	-3.04238	0.00234712	0.0106795	8.45622	8.19521	7.80591	7.47442	7.5304	7.33515	TRUE	-0.0195647	0.286027	-0.0684017	0.945466	0.988161	8.72396	8.50026	8.87994	8.59654	8.56184	8.89834	FALSE	0.202904	0.285763	0.710043	0.477677	0.999917	8.72396	8.50026	8.87994	8.83892	8.59465	9.18989	FALSE	0.326256	0.292527	1.11531	0.26472	0.951289	7.68214	6.74345	6.9934	7.47442	7.5304	7.33515	FALSE
TraesCS2A02G198900	33.8949	-0.772626	0.645463	-1.19701	0.231302	0.382552	7.08753	5.67936	5.62778	6.18678	5.90396	5.57933	FALSE	-1.17489	0.650334	-1.80659	0.0708262	0.167985	7.08753	5.67936	5.62778	5.50847	5.77472	5.88482	FALSE	0.38982	0.655224	0.594942	0.551882	0.862106	6.16323	5.48449	6.35492	6.2473	6.33925	6.23181	FALSE	0.491252	0.655287	0.749675	0.45345	0.999917	6.16323	5.48449	6.35492	5.97678	6.73272	6.1662	FALSE	-0.40226	0.652472	-0.616516	0.537554	0.999991	6.18678	5.90396	5.57933	5.50847	5.77472	5.88482	FALSE
TraesCS2A02G199000	114.901	2.24804	0.285338	7.87853	3.31261e-15	1.72237e-13	6.19666	6.10533	6.27246	7.89044	7.8423	7.49501	TRUE	1.97995	0.286357	6.91428	4.70234e-12	2.12335e-10	6.19666	6.10533	6.27246	7.39542	7.75447	7.43231	TRUE	-0.0278121	0.27182	-0.102318	0.918504	0.981937	7.05198	7.18843	7.5145	7.19643	7.23354	7.31401	FALSE	-0.12426	0.27364	-0.454103	0.649755	0.999917	7.05198	7.18843	7.5145	7.41882	6.79972	7.22818	FALSE	-0.268089	0.255438	-1.04953	0.293936	0.963288	7.89044	7.8423	7.49501	7.39542	7.75447	7.43231	FALSE
TraesCS2A02G199100	721.41	-0.153875	0.175703	-0.875771	0.381154	0.54697	9.08506	9.05728	9.49597	8.96244	8.86508	9.37588	FALSE	0.0425348	0.175351	0.24257	0.808338	0.893141	9.08506	9.05728	9.49597	9.11462	9.34156	9.33625	FALSE	0.156444	0.174699	0.895508	0.370515	0.755432	9.76012	9.66743	9.90357	9.92973	9.81294	10.0413	FALSE	0.140301	0.174901	0.802173	0.422453	0.999917	9.76012	9.66743	9.90357	9.96595	9.96747	9.80524	FALSE	0.19641	0.174462	1.12581	0.260247	0.947764	8.96244	8.86508	9.37588	9.11462	9.34156	9.33625	FALSE
TraesCS2A02G199300	355.273	-0.374542	0.33348	-1.12313	0.261381	0.418055	8.72154	7.45843	7.55065	7.99017	7.81417	7.26004	FALSE	-0.402665	0.333575	-1.20712	0.227385	0.395649	8.72154	7.45843	7.55065	7.85522	7.30502	7.86348	FALSE	0.813697	0.329423	2.47007	0.0135087	0.128301	8.67963	8.54877	9.03754	9.41575	9.52561	9.62816	FALSE	0.285686	0.330311	0.8649	0.387094	0.999917	8.67963	8.54877	9.03754	9.0714	9.04414	8.98125	FALSE	-0.0281231	0.333013	-0.0844504	0.932698	0.999991	7.99017	7.81417	7.26004	7.85522	7.30502	7.86348	FALSE
TraesCS2A02G199400	276.999	0.729084	0.201116	3.62519	0.000288745	0.00142059	7.52071	7.81872	7.79975	8.17084	8.48819	8.33976	TRUE	1.01562	0.200339	5.06952	3.98825e-07	5.82728e-06	7.52071	7.81872	7.79975	8.57342	8.48045	8.71363	TRUE	0.0177145	0.200467	0.0883661	0.929586	0.984649	8.04892	8.50026	8.55639	8.39956	8.56535	8.21646	FALSE	-0.0990927	0.201503	-0.491767	0.622884	0.999917	8.04892	8.50026	8.55639	8.2313	8.17466	8.47803	FALSE	0.286537	0.19402	1.47684	0.139718	0.822939	8.17084	8.48819	8.33976	8.57342	8.48045	8.71363	FALSE
TraesCS2A02G199500	364.434	-1.61295	0.272757	-5.91351	3.34897e-09	4.90648e-08	9.52321	9.36162	9.3861	8.32802	7.69567	7.82353	TRUE	-0.969838	0.271215	-3.5759	0.000349026	0.00214202	9.52321	9.36162	9.3861	8.3748	9.00162	8.06835	TRUE	-0.0920433	0.275689	-0.333866	0.738481	0.938572	8.58666	8.38473	8.76306	8.53384	8.22705	8.7171	FALSE	-0.0361433	0.275841	-0.131029	0.895752	0.999917	8.58666	8.38473	8.76306	8.77848	8.19285	8.62918	FALSE	0.643112	0.273455	2.3518	0.0186828	0.391111	8.32802	7.69567	7.82353	8.3748	9.00162	8.06835	FALSE
TraesCS2A02G199700	980.955	-0.637824	0.212906	-2.9958	0.00273728	0.0101967	10.2592	9.57794	9.24257	9.16164	9.21589	9.08805	TRUE	-0.664075	0.212951	-3.11844	0.00181812	0.00866245	10.2592	9.57794	9.24257	9.10524	9.21399	9.07237	TRUE	0.332437	0.211591	1.57113	0.116153	0.454091	10.3643	10.328	10.2371	10.4736	10.5877	10.8174	FALSE	0.0147405	0.211977	0.0695381	0.944561	0.999917	10.3643	10.328	10.2371	10.363	10.0997	10.4853	FALSE	-0.0262511	0.213081	-0.123198	0.90195	0.999991	9.16164	9.21589	9.08805	9.10524	9.21399	9.07237	FALSE
TraesCS2A02G199800	282.571	-2.65514	0.388546	-6.83353	8.285e-12	2.13587e-10	8.71032	9.43892	9.26492	7.52398	6.55634	6.51791	TRUE	-1.15459	0.383675	-3.00929	0.00261862	0.0116958	8.71032	9.43892	9.26492	7.53796	8.66384	7.9716	TRUE	-0.377918	0.387373	-0.975592	0.329267	0.723703	8.57056	8.41777	8.30944	8.23565	7.44917	8.45753	FALSE	-0.045256	0.386789	-0.117004	0.906857	0.999917	8.57056	8.41777	8.30944	8.26888	8.57172	8.33127	FALSE	1.50055	0.389457	3.85293	0.000116711	0.026141	7.52398	6.55634	6.51791	7.53796	8.66384	7.9716	TRUE
TraesCS2A02G199900	582.576	-0.147292	0.17679	-0.833149	0.404761	0.569807	9.47548	9.80894	9.39017	9.24092	9.58015	9.4502	FALSE	-0.102899	0.176729	-0.582241	0.560404	0.726311	9.47548	9.80894	9.39017	9.37105	9.45725	9.5802	FALSE	0.744648	0.181637	4.09964	4.13795e-05	0.00159019	8.6995	8.67971	8.93674	9.76344	9.33782	9.24914	TRUE	-0.000292018	0.184068	-0.00158647	0.998734	0.999917	8.6995	8.67971	8.93674	8.79784	8.70833	8.82578	FALSE	0.0443936	0.176034	0.252188	0.800896	0.999991	9.24092	9.58015	9.4502	9.37105	9.45725	9.5802	FALSE
TraesCS2A02G200000	318.857	0.0467479	0.178888	0.261325	0.793842	0.875647	8.53898	8.72419	8.63148	8.66758	8.64731	8.71096	FALSE	0.0312486	0.178936	0.174635	0.861366	0.922224	8.53898	8.72419	8.63148	8.4717	8.73259	8.76282	FALSE	-0.213675	0.187814	-1.13769	0.255249	0.653401	8.39265	8.30218	8.16789	8.14886	7.95935	8.19923	FALSE	0.237717	0.18604	1.27777	0.20133	0.999917	8.39265	8.30218	8.16789	8.72215	8.57634	8.12372	FALSE	-0.0154991	0.177003	-0.0875642	0.930223	0.999991	8.66758	8.64731	8.71096	8.4717	8.73259	8.76282	FALSE
TraesCS2A02G200200	174.845	0.581597	0.24898	2.33592	0.0194953	0.0541367	7.09931	7.1192	7.27483	7.37705	7.92789	7.48931	FALSE	0.687242	0.248543	2.76508	0.00569086	0.0223759	7.09931	7.1192	7.27483	7.68782	7.8172	7.59811	TRUE	-0.0403408	0.243207	-0.16587	0.868259	0.970392	8.11722	8.20702	8.01736	8.28733	8.02731	7.89797	FALSE	-0.622599	0.247203	-2.51857	0.0117832	0.513883	8.11722	8.20702	8.01736	7.17976	7.80779	7.73742	FALSE	0.105645	0.240858	0.438619	0.660937	0.999991	7.37705	7.92789	7.48931	7.68782	7.8172	7.59811	FALSE
TraesCS2A02G200300	16.0032	0.495796	0.698216	0.71009	0.477648	0.638334	4.86999	5.81871	5.44174	5.43742	5.7292	5.74885	FALSE	-0.625854	0.722879	-0.865779	0.386611	0.57207	4.86999	5.81871	5.44174	5.1521	5.45749	5.1387	FALSE	1.29414	0.700719	1.84688	0.0647645	0.333341	5.442	5.34577	5.72406	5.84966	6.57857	5.63965	FALSE	0.11282	0.723563	0.155923	0.876094	0.999917	5.442	5.34577	5.72406	5.54387	5.66153	5.48154	FALSE	-1.12165	0.700713	-1.60073	0.109438	0.772325	5.43742	5.7292	5.74885	5.1521	5.45749	5.1387	FALSE
TraesCS2A02G200500	95.0473	0.569795	0.396362	1.43756	0.150558	0.277832	7.3748	6.93232	6.70493	7.24725	7.59426	7.5176	FALSE	0.73244	0.395882	1.85015	0.0642924	0.15606	7.3748	6.93232	6.70493	7.80938	7.19182	7.69384	FALSE	-0.280248	0.416258	-0.673257	0.500784	0.837256	6.4169	6.19749	7.25608	6.74475	6.0652	6.6969	FALSE	0.0336655	0.41412	0.081294	0.935208	0.999917	6.4169	6.19749	7.25608	6.63145	6.86353	6.70672	FALSE	0.162646	0.390473	0.416536	0.677018	0.999991	7.24725	7.59426	7.5176	7.80938	7.19182	7.69384	FALSE
TraesCS2A02G200700	130.264	-0.755424	0.411163	-1.83729	0.0661678	0.146201	7.78093	7.24172	6.59113	6.87455	6.32358	6.95191	FALSE	-0.820809	0.411586	-1.99426	0.0461235	0.120802	7.78093	7.24172	6.59113	7.13492	6.05395	6.69895	FALSE	-0.77752	0.407786	-1.90669	0.056561	0.307764	7.91022	8.02994	7.94962	7.02081	7.46445	7.47705	FALSE	-0.0691428	0.405261	-0.170613	0.864528	0.999917	7.91022	8.02994	7.94962	7.68717	8.1059	7.89577	FALSE	-0.0653855	0.41274	-0.158418	0.874127	0.999991	6.87455	6.32358	6.95191	7.13492	6.05395	6.69895	FALSE
TraesCS2A02G200800	31.5291	0.453069	0.567649	0.79815	0.424783	0.588998	5.74649	5.85088	6.15233	6.67259	5.94363	5.63075	FALSE	0.0158473	0.572008	0.0277046	0.977898	0.9879	5.74649	5.85088	6.15233	5.949	6.01802	5.84533	FALSE	-0.367698	0.572969	-0.641742	0.521041	0.847262	6.81027	5.48449	6.109	6.15363	6.02041	5.98902	FALSE	-0.352342	0.574345	-0.613468	0.539567	0.999917	6.81027	5.48449	6.109	6.12059	6.10388	5.96024	FALSE	-0.437221	0.559666	-0.781218	0.434675	0.999991	6.67259	5.94363	5.63075	5.949	6.01802	5.84533	FALSE
TraesCS2A02G200900	501.944	-1.8889	0.268446	-7.03643	1.97232e-12	5.81198e-11	8.46516	8.44353	8.49793	7.35204	6.44524	6.89159	TRUE	-1.1291	0.263966	-4.27746	1.89039e-05	0.000172818	8.46516	8.44353	8.49793	7.09668	7.84986	7.50658	TRUE	-0.225295	0.256779	-0.877389	0.380275	0.762356	9.85156	9.98995	9.77726	9.65791	9.41938	9.87133	FALSE	-0.155261	0.256828	-0.604533	0.545489	0.999917	9.85156	9.98995	9.77726	9.61818	9.71324	9.84237	FALSE	0.759798	0.270577	2.80807	0.00498399	0.206798	7.35204	6.44524	6.89159	7.09668	7.84986	7.50658	FALSE
TraesCS2A02G201200	330.401	1.03	0.252394	4.08091	4.48597e-05	0.000269674	7.16792	7.94701	8.15313	8.66006	8.90758	8.54416	TRUE	0.677206	0.253117	2.67547	0.00746251	0.0279771	7.16792	7.94701	8.15313	8.46289	8.44139	8.28005	TRUE	0.611998	0.251148	2.4368	0.0148179	0.136214	8.12461	8.50026	8.71919	9.05779	9.15704	8.83673	FALSE	0.0843595	0.252834	0.333656	0.738639	0.999917	8.12461	8.50026	8.71919	8.57271	8.48107	8.579	FALSE	-0.352789	0.247928	-1.42295	0.15475	0.844449	8.66006	8.90758	8.54416	8.46289	8.44139	8.28005	FALSE
TraesCS2A02G201600	134.905	0.787798	0.362759	2.17168	0.0298796	0.0772811	6.75424	7.70853	7.23848	7.75503	7.94958	8.03668	FALSE	0.31857	0.364067	0.87503	0.381558	0.566834	6.75424	7.70853	7.23848	7.27127	7.43468	7.83731	FALSE	0.213652	0.370935	0.575982	0.564627	0.86804	7.36235	7.55613	6.52191	7.69101	7.29495	7.05312	FALSE	0.0390178	0.372635	0.104708	0.916608	0.999917	7.36235	7.55613	6.52191	7.41882	7.09239	7.17913	FALSE	-0.469228	0.358883	-1.30747	0.191053	0.88755	7.75503	7.94958	8.03668	7.27127	7.43468	7.83731	FALSE
TraesCS2A02G201900	330.474	-0.635237	0.208423	-3.04782	0.00230508	0.00879731	9.30965	9.21748	8.60715	8.35624	8.6864	8.4339	TRUE	-0.707824	0.208622	-3.39285	0.000691693	0.00382631	9.30965	9.21748	8.60715	8.45994	8.52711	8.30879	TRUE	0.329445	0.215405	1.52942	0.126161	0.472797	8.42288	8.12122	8.11946	8.45027	8.7275	8.34207	FALSE	0.0896852	0.216829	0.413622	0.679151	0.999917	8.42288	8.12122	8.11946	8.24551	8.38954	8.28071	FALSE	-0.0725866	0.208834	-0.34758	0.728156	0.999991	8.35624	8.6864	8.4339	8.45994	8.52711	8.30879	FALSE
TraesCS2A02G202000	163.428	-0.292542	0.324653	-0.901091	0.36754	0.533115	7.09931	7.1308	6.94168	6.68294	7.29977	6.42092	FALSE	-0.466932	0.325945	-1.43255	0.151987	0.296566	7.09931	7.1308	6.94168	6.30709	6.89695	6.91167	FALSE	1.37445	0.31471	4.36735	1.25763e-05	0.000591995	7.70792	7.57989	7.6494	9.13293	8.77974	8.52811	TRUE	0.0501691	0.319451	0.157048	0.875207	0.999917	7.70792	7.57989	7.6494	7.63019	7.4804	7.91807	FALSE	-0.17439	0.324019	-0.538207	0.590434	0.999991	6.68294	7.29977	6.42092	6.30709	6.89695	6.91167	FALSE
TraesCS2A02G202200	95.1409	0.19068	0.382238	0.498853	0.617883	0.755294	7.96315	6.84974	7.23848	7.76447	7.46691	7.48358	FALSE	-0.0233672	0.382932	-0.0610219	0.951342	0.973991	7.96315	6.84974	7.23848	7.43851	7.44086	7.34767	FALSE	0.719788	0.420409	1.71211	0.0868756	0.391139	6.56156	6.01941	5.79824	6.80466	6.57857	6.34832	FALSE	0.823305	0.420455	1.95813	0.050215	0.804991	6.56156	6.01941	5.79824	6.36515	7.011	6.5169	FALSE	-0.214047	0.380055	-0.563199	0.5733	0.999991	7.76447	7.46691	7.48358	7.43851	7.44086	7.34767	FALSE
TraesCS2A02G202300	2652.92	-1.09985	0.24118	-4.56029	5.10823e-06	3.81562e-05	9.67691	10.2151	10.264	9.40252	8.57691	9.01544	TRUE	-0.664778	0.240632	-2.76263	0.00573369	0.022517	9.67691	10.2151	10.264	9.221	9.8933	9.07793	TRUE	-0.263716	0.23836	-1.10638	0.268563	0.667644	12.4912	12.2146	12.1989	11.9418	11.9709	12.2118	FALSE	-0.15162	0.238359	-0.636101	0.524711	0.999917	12.4912	12.2146	12.1989	12.1747	12.1318	12.1659	FALSE	0.435075	0.241303	1.80302	0.0713847	0.675476	9.40252	8.57691	9.01544	9.221	9.8933	9.07793	FALSE
TraesCS2A02G202400	6.76337	1.54971	0.982498	1.57732	0.114722	0.225551	4.41054	4.87176	5.2583	5.04755	5.42626	5.55256	FALSE	0.281692	1.01831	0.276626	0.782067	0.879568	4.41054	4.87176	5.2583	4.93775	5.11141	5.04279	FALSE	0.059571	0.929208	0.0641094	0.948883	0.988824	4.93444	5.60478	5.46179	5.0595	5.50504	5.55311	FALSE	-1.70761	1.02505	-1.66588	0.0957369	0.924958	4.93444	5.60478	5.46179	4.84831	5.09396	4.89825	FALSE	-1.26802	0.93309	-1.35895	0.174163	NA	5.04755	5.42626	5.55256	4.93775	5.11141	5.04279	FALSE
TraesCS2A02G202600	985.903	-0.574275	0.204316	-2.81072	0.00494304	0.0169231	8.28999	8.92339	8.63492	8.0946	7.8423	8.4072	FALSE	-0.227197	0.203244	-1.11785	0.26363	0.439008	8.28999	8.92339	8.63492	8.5542	8.40123	8.34623	FALSE	-0.557956	0.196773	-2.83553	0.00457503	0.0610936	11.1209	10.9088	10.7856	10.3301	10.1834	10.6519	FALSE	-0.121665	0.196483	-0.619215	0.535775	0.999917	11.1209	10.9088	10.7856	10.8791	10.8293	10.7671	FALSE	0.347078	0.20333	1.70697	0.0878272	0.725847	8.0946	7.8423	8.4072	8.5542	8.40123	8.34623	FALSE
TraesCS2A02G202700	142.096	-0.275266	0.250747	-1.09779	0.272298	0.430371	7.61289	7.5723	7.63635	7.35834	7.57194	7.21902	FALSE	0.0549458	0.249179	0.220507	0.825476	0.902624	7.61289	7.5723	7.63635	7.81867	7.5815	7.53957	FALSE	-0.00427272	0.25713	-0.016617	0.986742	0.997434	7.82183	7.33615	7.35471	7.45635	7.50933	7.58797	FALSE	-0.232377	0.259728	-0.894694	0.370951	0.999917	7.82183	7.33615	7.35471	7.66607	7.31118	6.93381	FALSE	0.330212	0.247553	1.33391	0.182235	0.877686	7.35834	7.57194	7.21902	7.81867	7.5815	7.53957	FALSE
TraesCS2A02G202800	171.161	-0.726509	0.262088	-2.772	0.00557123	0.0187596	8.06105	8.02855	8.58952	7.58405	7.61622	7.72067	TRUE	-0.350621	0.260738	-1.34472	0.178714	0.333278	8.06105	8.02855	8.58952	7.95956	7.95216	7.94329	FALSE	-0.53233	0.27669	-1.92393	0.0543639	0.300783	7.91877	7.32206	7.3226	6.72934	7.27768	7.33546	FALSE	0.00970139	0.273285	0.0354992	0.971682	0.999917	7.91877	7.32206	7.3226	7.55556	7.71813	7.37658	FALSE	0.375889	0.261422	1.43786	0.150474	0.838555	7.58405	7.61622	7.72067	7.95956	7.95216	7.94329	FALSE
TraesCS2A02G202900	1411.9	1.43178	0.291116	4.91825	8.73211e-07	7.6964e-06	8.59704	9.75868	10.2303	10.6621	11.4243	10.9981	TRUE	1.42237	0.29112	4.88587	1.02975e-06	1.34579e-05	8.59704	9.75868	10.2303	11.1251	10.9272	11.0981	TRUE	0.174972	0.291517	0.600212	0.548365	0.860623	10.0748	10.3571	10.2086	10.4376	10.488	10.222	FALSE	-0.100741	0.291813	-0.345224	0.729926	0.999917	10.0748	10.3571	10.2086	9.98995	10.1729	10.1918	FALSE	-0.00941002	0.289923	-0.032457	0.974108	0.999991	10.6621	11.4243	10.9981	11.1251	10.9272	11.0981	FALSE
TraesCS2A02G203100	290.805	-0.416549	0.183836	-2.26587	0.0234594	0.0631423	8.81181	8.42518	8.31671	8.27971	8.0653	8.14861	FALSE	-0.304026	0.183437	-1.65739	0.0974413	0.213882	8.81181	8.42518	8.31671	8.08391	8.38231	8.31194	FALSE	-0.0378369	0.187805	-0.201469	0.840332	0.966637	8.50993	8.37803	8.36755	8.36632	8.35435	8.43811	FALSE	0.0298344	0.187994	0.158699	0.873906	0.999917	8.50993	8.37803	8.36755	8.40585	8.65698	8.24598	FALSE	0.112522	0.182909	0.61518	0.538436	0.999991	8.27971	8.0653	8.14861	8.08391	8.38231	8.31194	FALSE
TraesCS2A02G203300	471.496	0.735726	0.223123	3.29741	0.000975811	0.00414494	7.85802	8.38775	8.94314	8.96853	9.22829	9.19399	TRUE	0.648035	0.223261	2.9026	0.00370083	0.0155864	7.85802	8.38775	8.94314	9.01788	9.06809	9.07423	TRUE	0.102551	0.223304	0.459243	0.64606	0.905349	8.89734	9.1529	9.10722	9.11878	9.15472	9.18083	FALSE	-0.00467715	0.223805	-0.0208983	0.983327	0.999917	8.89734	9.1529	9.10722	9.16377	9.00365	8.98125	FALSE	-0.0876909	0.220183	-0.398264	0.690436	0.999991	8.96853	9.22829	9.19399	9.01788	9.06809	9.07423	FALSE
TraesCS2A02G203400	24.1874	-2.1486	0.700504	-3.06722	0.00216057	0.00832562	6.41062	6.82105	6.70493	5.74929	5.32264	5.55256	TRUE	-1.63024	0.69299	-2.35248	0.0186488	0.0588391	6.41062	6.82105	6.70493	5.61828	5.57505	6.04722	FALSE	0.699263	0.74156	0.942963	0.3457	0.736873	5.3084	5.48449	5.72406	5.60085	5.8745	5.92748	FALSE	-0.010606	0.758792	-0.0139774	0.988848	0.999917	5.3084	5.48449	5.72406	6.07458	5.24378	4.41054	FALSE	0.518359	0.709636	0.730458	0.46511	0.999991	5.74929	5.32264	5.55256	5.61828	5.57505	6.04722	FALSE
TraesCS2A02G203500	76.6073	0.107818	0.478453	0.225346	0.82171	0.891877	6.14902	5.88214	6.1311	6.53016	6.01906	5.63075	FALSE	-1.74634	0.517392	-3.37528	0.000737405	0.00403535	6.14902	5.88214	6.1311	5.23742	5.28438	5.48912	TRUE	1.48289	0.453732	3.2682	0.00108236	0.0212155	6.06546	7.07476	7.27861	8.24614	7.93232	7.98787	TRUE	-0.0428097	0.461194	-0.0928237	0.926044	0.999917	6.06546	7.07476	7.27861	6.50515	7.11849	6.93381	FALSE	-1.85416	0.509086	-3.64214	0.000270384	0.0436259	6.53016	6.01906	5.63075	5.23742	5.28438	5.48912	TRUE
TraesCS2A02G203600	1308.58	0.344624	0.127687	2.69898	0.00695523	0.0226789	10.0018	10.0126	10.2695	10.4931	10.5347	10.2583	FALSE	0.265334	0.127771	2.07663	0.037836	0.103451	10.0018	10.0126	10.2695	10.2932	10.3418	10.4319	FALSE	0.117638	0.128295	0.916932	0.359178	0.746846	10.4748	10.4713	10.3883	10.647	10.6598	10.3479	FALSE	0.0172453	0.128598	0.134102	0.893322	0.999917	10.4748	10.4713	10.3883	10.4722	10.4674	10.4452	FALSE	-0.0792905	0.126527	-0.626668	0.530877	0.999991	10.4931	10.5347	10.2583	10.2932	10.3418	10.4319	FALSE
TraesCS2A02G203700	106.844	0.646173	0.393088	1.64384	0.100209	0.202892	6.85612	7.64606	7.64326	7.28748	8.16123	8.23223	FALSE	0.537273	0.393332	1.36595	0.171954	0.323986	6.85612	7.64606	7.64326	8.02109	7.9174	7.61881	FALSE	-0.679268	0.437414	-1.55292	0.120442	0.462057	6.44217	6.38166	6.39876	6.17773	5.64368	6.20713	FALSE	-0.601845	0.438017	-1.37402	0.169436	0.999917	6.44217	6.38166	6.39876	5.61796	6.31073	6.19292	FALSE	-0.108899	0.389399	-0.279659	0.779739	0.999991	7.28748	8.16123	8.23223	8.02109	7.9174	7.61881	FALSE
TraesCS2A02G203900	36.1728	-2.14022	0.686111	-3.11935	0.0018125	0.00713822	7.78812	7.66194	6.90695	5.83505	6.47077	5.83459	TRUE	-2.6256	0.690622	-3.80179	0.000143653	0.00100122	7.78812	7.66194	6.90695	5.80724	5.98095	5.73979	TRUE	2.93019	1.01663	2.88227	0.0039482	0.0551263	4.93444	4.41054	4.88895	5.67826	5.24616	5.63965	FALSE	1.63034	1.05931	1.53906	0.123791	0.9631	4.93444	4.41054	4.88895	5.61796	4.41054	4.41054	FALSE	-0.485378	0.698036	-0.695348	0.486837	0.999991	5.83505	6.47077	5.83459	5.80724	5.98095	5.73979	FALSE
TraesCS2A02G204000	9.57685	1.08638	0.906701	1.19817	0.230852	0.382001	5.05762	4.73736	5.72445	5.60577	5.32264	5.9883	FALSE	0.174509	0.920423	0.189597	0.849625	0.915287	5.05762	4.73736	5.72445	5.3838	5.32201	5.33286	FALSE	0.0066515	0.970464	0.00685394	0.994531	0.998952	4.93444	5.60478	4.99515	4.87134	5.42716	5.29238	FALSE	0.195278	0.967601	0.201817	0.84006	0.999917	4.93444	5.60478	4.99515	5.02732	5.30853	5.48154	FALSE	-0.911865	0.887425	-1.02754	0.304166	0.966751	5.60577	5.32264	5.9883	5.3838	5.32201	5.33286	FALSE
TraesCS2A02G204200	142.967	0.462868	0.292965	1.57994	0.11412	0.224613	6.87007	7.67764	7.82423	7.77852	7.95388	7.94449	FALSE	0.38562	0.29321	1.31517	0.188453	0.345971	6.87007	7.67764	7.82423	8.01304	7.65749	7.79714	FALSE	-0.263765	0.305227	-0.86416	0.3875	0.766856	7.11385	7.57989	7.3226	7.08187	7.36197	6.97245	FALSE	-0.245552	0.305977	-0.802518	0.422254	0.999917	7.11385	7.57989	7.3226	6.89044	7.31118	7.26386	FALSE	-0.0772475	0.288833	-0.267447	0.789125	0.999991	7.77852	7.95388	7.94449	8.01304	7.65749	7.79714	FALSE
TraesCS2A02G204300	509.707	0.494561	0.216129	2.28827	0.0221221	0.0601465	8.70656	8.7354	9.11301	8.81694	9.62368	9.41054	FALSE	0.365502	0.216312	1.6897	0.091086	0.203372	8.70656	8.7354	9.11301	9.13691	9.04227	9.40122	FALSE	0.36429	0.218157	1.66986	0.0949478	0.409883	8.84481	9.18004	8.75123	9.35672	9.28359	9.17206	FALSE	0.0469911	0.219155	0.214419	0.83022	0.999917	8.84481	9.18004	8.75123	8.89393	8.95845	9.07956	FALSE	-0.129059	0.214275	-0.602305	0.546971	0.999991	8.81694	9.62368	9.41054	9.13691	9.04227	9.40122	FALSE
TraesCS2A02G204400	638.424	-0.892403	0.143443	-6.22132	4.92985e-10	8.61303e-09	9.48865	9.7085	9.50163	8.88725	8.51161	8.80019	TRUE	-0.734758	0.142989	-5.13855	2.76866e-07	4.23111e-06	9.48865	9.7085	9.50163	8.75026	8.9035	8.9922	TRUE	-0.182979	0.143406	-1.27596	0.201971	0.591037	9.71943	9.72908	9.63881	9.42267	9.44811	9.68471	FALSE	0.0461398	0.143108	0.322413	0.74714	0.999917	9.71943	9.72908	9.63881	9.75305	9.78858	9.67481	FALSE	0.157645	0.143931	1.09529	0.273392	0.956124	8.88725	8.51161	8.80019	8.75026	8.9035	8.9922	FALSE
TraesCS2A02G204500	13.8304	-1.5772	1.14155	-1.38163	0.167085	0.300811	5.19982	5.42522	4.41054	4.41054	5.1593	4.41054	FALSE	-5.45798	1.5605	-3.49758	0.000469491	0.00275546	5.19982	5.42522	4.41054	4.41054	4.41054	4.41054	TRUE	-0.634101	0.999271	-0.634564	0.525713	0.849792	5.55799	6.26196	5.99463	5.67826	5.8745	5.45788	FALSE	0.125459	0.991703	0.126509	0.899329	0.999917	5.55799	6.26196	5.99463	6.20763	6.10388	5.74816	FALSE	-3.88079	1.60169	-2.42294	0.0153955	0.355676	4.41054	5.1593	4.41054	4.41054	4.41054	4.41054	FALSE
TraesCS2A02G204600	83.8517	-0.407507	0.398325	-1.02305	0.306283	0.468651	7.53793	7.71615	7.12333	7.07352	7.3335	7.08049	FALSE	-0.771847	0.400044	-1.92941	0.0536804	0.135867	7.53793	7.71615	7.12333	6.61821	7.08455	6.97028	FALSE	-0.653227	0.421543	-1.54961	0.121235	0.463359	6.25367	6.96923	7.03485	6.17773	5.82131	6.9159	FALSE	-0.28863	0.418469	-0.689728	0.490365	0.999917	6.25367	6.96923	7.03485	6.601	6.66218	6.55713	FALSE	-0.364339	0.39943	-0.912147	0.361692	0.991476	7.07352	7.3335	7.08049	6.61821	7.08455	6.97028	FALSE
TraesCS2A02G204700	2779.46	-0.947457	0.209046	-4.53229	5.83471e-06	4.29937e-05	11.9958	12.7438	12.7553	11.3776	11.2915	12.0202	TRUE	-0.733482	0.208993	-3.50959	0.000448797	0.00265562	11.9958	12.7438	12.7553	11.7146	11.948	11.7647	TRUE	-0.152873	0.211211	-0.723792	0.469194	0.81894	10.63	10.5099	10.594	10.3652	10.4278	10.4957	FALSE	-0.169223	0.211328	-0.800758	0.423272	0.999917	10.63	10.5099	10.594	10.5644	10.2756	10.3882	FALSE	0.213976	0.209086	1.02339	0.306125	0.966751	11.3776	11.2915	12.0202	11.7146	11.948	11.7647	FALSE
TraesCS2A02G204800	112944	-1.22	0.218549	-5.58228	2.37382e-08	2.91784e-07	17.2602	16.7628	16.6337	16.1404	15.1407	15.6236	TRUE	-0.970283	0.218546	-4.43972	9.00773e-06	9.06472e-05	17.2602	16.7628	16.6337	15.8054	16.2327	15.7357	TRUE	-0.06644	0.218541	-0.304016	0.761116	0.947244	17.2348	17.1753	17.115	17.1329	17.1068	17.0883	FALSE	0.0117212	0.218542	0.0536335	0.957227	0.999917	17.2348	17.1753	17.115	17.2077	17.0207	17.3188	FALSE	0.249722	0.218554	1.14261	0.2532	0.944192	16.1404	15.1407	15.6236	15.8054	16.2327	15.7357	FALSE
TraesCS2A02G204900	117.73	-0.516749	1.27339	-0.405807	0.684884	0.806752	6.87007	5.56075	4.41054	5.79302	4.41054	6.32956	FALSE	-2.22443	1.2937	-1.71943	0.0855356	0.193995	6.87007	5.56075	4.41054	5.05448	5.06032	5.42994	FALSE	1.12428	1.25911	0.892921	0.371899	0.75658	6.81027	7.35009	7.7959	8.1034	8.71493	7.98787	FALSE	0.960628	1.25933	0.762812	0.445576	0.999917	6.81027	7.35009	7.7959	8.46366	7.50018	8.34773	FALSE	-1.70768	1.29349	-1.32021	0.186764	0.883207	5.79302	4.41054	6.32956	5.05448	5.06032	5.42994	FALSE
TraesCS2A02G205200	9.04841	-0.585914	1.26902	-0.461707	0.644291	0.775809	4.86999	5.67936	5.1473	5.37353	4.41054	5.22833	FALSE	0.179287	1.25474	0.142888	0.886378	0.936918	4.86999	5.67936	5.1473	5.31396	5.51812	5.22256	FALSE	-0.154635	1.25472	-0.123243	0.901915	0.97703	4.41054	5.8979	5.55735	5.81751	5.00548	5.35126	FALSE	-1.09268	1.28128	-0.852805	0.393768	0.999917	4.41054	5.8979	5.55735	5.16314	4.41054	5.48154	FALSE	0.7652	1.25561	0.609427	0.542241	0.999991	5.37353	4.41054	5.22833	5.31396	5.51812	5.22256	FALSE
TraesCS2A02G205300	3.27655	-0.547228	2.78653	-0.196383	0.84431	0.905424	4.41054	4.41054	4.41054	4.41054	4.41054	4.41054	FALSE	-0.544321	2.78653	-0.19534	0.845127	0.91276	4.41054	4.41054	4.41054	4.41054	4.41054	4.41054	FALSE	1.12978	2.33389	0.484074	0.628334	NA	5.3084	4.41054	4.41054	4.41054	5.34166	5.35126	FALSE	1.91588	2.32432	0.824278	0.409782	NA	5.3084	4.41054	4.41054	5.75144	5.24378	5.09707	FALSE	0.00283019	2.78653	0.00101567	0.99919	NA	4.41054	4.41054	4.41054	4.41054	4.41054	4.41054	FALSE
TraesCS2A02G205400	478.169	-1.21449	0.247075	-4.91548	8.85645e-07	7.79752e-06	9.79473	9.6268	9.54244	8.73827	7.9667	8.77028	TRUE	-1.04248	0.24674	-4.225	2.38941e-05	0.000212128	9.79473	9.6268	9.54244	8.47755	8.91887	8.64279	TRUE	-0.762445	0.250247	-3.04677	0.00231312	0.0375666	9.17761	9.12523	9.30613	8.27202	8.20469	8.94029	TRUE	-0.0536111	0.248695	-0.21557	0.829323	0.999917	9.17761	9.12523	9.30613	9.23172	9.04081	9.18686	FALSE	0.172017	0.247857	0.694016	0.487672	0.999991	8.73827	7.9667	8.77028	8.47755	8.91887	8.64279	FALSE
TraesCS2A02G205500	635.629	-0.918018	0.195937	-4.68527	2.79585e-06	2.21376e-05	7.95043	7.95345	8.48272	7.54612	7.22974	7.40692	TRUE	-0.746621	0.194858	-3.83162	0.000127304	0.000901115	7.95043	7.95345	8.48272	7.38915	7.45313	7.73701	TRUE	0.950402	0.182329	5.21258	1.86232e-07	1.67129e-05	9.62667	9.82548	9.76752	10.7293	10.5928	10.6498	TRUE	0.15688	0.183437	0.855226	0.392426	0.999917	9.62667	9.82548	9.76752	10.0743	9.76054	9.81903	FALSE	0.171396	0.19706	0.869768	0.384427	0.999053	7.54612	7.22974	7.40692	7.38915	7.45313	7.73701	FALSE
TraesCS2A02G205600	21.0729	-0.207717	0.888277	-0.233842	0.815107	0.88783	4.86999	5.51775	5.72445	4.86278	5.20364	5.79258	FALSE	-0.0292106	0.885061	-0.033004	0.973671	0.985395	4.86999	5.51775	5.72445	4.93775	5.15878	5.90406	FALSE	0.305494	0.852902	0.358182	0.720207	0.932377	6.16323	6.16393	5.7618	6.45458	5.92525	6.18194	FALSE	-0.20673	0.859066	-0.240645	0.80983	0.999917	6.16323	6.16393	5.7618	6.24893	6.07535	5.24753	FALSE	0.178506	0.877517	0.203421	0.838806	0.999991	4.86278	5.20364	5.79258	4.93775	5.15878	5.90406	FALSE
TraesCS2A02G205700	43.7706	-1.05442	0.509235	-2.07059	0.0383973	0.0947737	5.99352	6.15506	5.9206	5.70365	5.57583	5.37321	FALSE	-1.05682	0.509362	-2.0748	0.0380055	0.103845	5.99352	6.15506	5.9206	5.66887	5.32201	5.64699	FALSE	-0.877735	0.478096	-1.83589	0.0663733	0.337692	6.44217	6.96923	7.1981	6.15363	6.51898	6.32588	FALSE	-0.0317913	0.471093	-0.067484	0.946196	0.999917	6.44217	6.96923	7.1981	7.27663	6.01612	7.04829	FALSE	-0.00240645	0.519327	-0.00463379	0.996303	0.999991	5.70365	5.57583	5.37321	5.66887	5.32201	5.64699	FALSE
TraesCS2A02G205900	11.5298	0.626255	1.24473	0.503126	0.614876	0.753263	5.31829	6.20283	4.41054	5.9888	6.03717	5.49664	FALSE	-0.488433	1.25454	-0.389333	0.69703	0.829416	5.31829	6.20283	4.41054	5.71706	4.94255	5.42994	FALSE	0.729903	1.31276	0.556006	0.578207	0.874517	5.442	5.17849	4.41054	5.60085	4.83271	5.45788	FALSE	-0.567002	1.36001	-0.416908	0.676745	0.999917	5.442	5.17849	4.41054	4.84831	4.41054	5.37269	FALSE	-1.11468	1.24397	-0.896062	0.37022	0.994093	5.9888	6.03717	5.49664	5.71706	4.94255	5.42994	FALSE
TraesCS2A02G206000	474.574	0.132715	0.199034	0.666797	0.504902	0.661526	9.43974	8.99034	9.00822	9.20183	9.55647	9.04837	FALSE	-0.142797	0.199488	-0.715816	0.474105	0.653378	9.43974	8.99034	9.00822	9.0038	8.84952	9.21035	FALSE	-0.103574	0.2032	-0.509713	0.610253	0.889216	8.88438	8.95604	8.97453	8.67996	8.92319	8.91597	FALSE	-0.217632	0.203918	-1.06725	0.285859	0.999917	8.88438	8.95604	8.97453	8.51922	8.65262	9.00905	FALSE	-0.275512	0.198196	-1.3901	0.1645	0.859118	9.20183	9.55647	9.04837	9.0038	8.84952	9.21035	FALSE
TraesCS2A02G206100	10179	-0.778156	0.155663	-4.99897	5.76386e-07	5.2766e-06	12.8266	13.0949	13.0216	12.4597	12.0671	12.0752	TRUE	-0.499575	0.155605	-3.21054	0.00132486	0.00664406	12.8266	13.0949	13.0216	12.3767	12.7558	12.2911	FALSE	-0.256316	0.155416	-1.64922	0.0991026	0.4193	14.0053	13.8562	13.9284	13.6493	13.4879	13.8652	FALSE	-0.156961	0.155417	-1.00993	0.312527	0.999917	14.0053	13.8562	13.9284	13.6984	13.7861	13.8365	FALSE	0.278581	0.155654	1.78974	0.0734951	0.682765	12.4597	12.0671	12.0752	12.3767	12.7558	12.2911	FALSE
TraesCS2A02G206200	146061	-1.26693	0.170661	-7.42364	1.13943e-13	4.30609e-12	17.5015	17.234	17.0501	16.2979	15.5821	16.0534	TRUE	-1.0616	0.170659	-6.22063	4.95147e-10	1.48402e-08	17.5015	17.234	17.0501	16.1121	16.4448	16.049	TRUE	-0.134115	0.170652	-0.785894	0.43193	0.796573	17.6621	17.5624	17.537	17.4502	17.4097	17.501	FALSE	0.0195145	0.170652	0.114353	0.908958	0.999917	17.6621	17.5624	17.537	17.5959	17.5413	17.6823	FALSE	0.205325	0.170667	1.20307	0.228948	0.925919	16.2979	15.5821	16.0534	16.1121	16.4448	16.049	FALSE
TraesCS2A02G206300	441.146	-0.600886	0.230398	-2.60803	0.00910646	0.0285555	8.00681	8.44353	8.79729	8.27315	7.60528	7.84145	TRUE	-0.396787	0.229713	-1.72732	0.0841109	0.191529	8.00681	8.44353	8.79729	8.03706	8.22827	8.04952	FALSE	-0.0397085	0.225694	-0.175939	0.860342	0.968956	9.60581	9.24758	9.45682	9.26723	9.40187	9.54007	FALSE	-0.108784	0.226028	-0.481285	0.630314	0.999917	9.60581	9.24758	9.45682	9.36736	9.24273	9.41164	FALSE	0.204099	0.229897	0.887784	0.374657	0.995919	8.27315	7.60528	7.84145	8.03706	8.22827	8.04952	FALSE
TraesCS2A02G206600	130.705	1.62748	0.344744	4.72084	2.34871e-06	1.8958e-05	5.99352	5.37505	5.62778	6.31653	6.78389	6.49434	TRUE	1.19634	0.34923	3.42565	0.000613323	0.00345553	5.99352	5.37505	5.62778	6.34868	6.15561	6.34404	TRUE	-0.102386	0.277848	-0.368498	0.712502	0.929832	8.01748	8.0969	8.28223	7.94477	8.32564	7.82472	FALSE	-0.234592	0.278914	-0.841092	0.400296	0.999917	8.01748	8.0969	8.28223	7.75531	7.8235	8.19832	FALSE	-0.431139	0.301328	-1.4308	0.152489	0.842157	6.31653	6.78389	6.49434	6.34868	6.15561	6.34404	FALSE
TraesCS2A02G206800	782.901	-0.803285	0.177132	-4.53494	5.76192e-06	4.24989e-05	10.4406	10.3054	10.2562	9.77078	9.2938	9.59613	TRUE	-0.573257	0.176849	-3.24151	0.00118897	0.0060619	10.4406	10.3054	10.2562	9.6925	9.96158	9.68461	FALSE	-0.329588	0.180946	-1.82147	0.0685352	0.34456	9.74111	9.28019	9.62377	9.18273	9.07343	9.47504	FALSE	-0.233346	0.180975	-1.28938	0.197266	0.999917	9.74111	9.28019	9.62377	9.24353	9.49954	9.27245	FALSE	0.230028	0.177162	1.2984	0.19415	0.89066	9.77078	9.2938	9.59613	9.6925	9.96158	9.68461	FALSE
TraesCS2A02G206900	22.9744	0.488733	0.70333	0.694885	0.487128	0.646501	5.05762	5.64137	5.94597	5.85547	5.60309	5.9883	FALSE	0.761452	0.700629	1.08681	0.27712	0.454992	5.05762	5.64137	5.94597	5.34962	6.20339	6.12852	FALSE	0.380228	0.704263	0.539895	0.589269	0.87975	6.22426	5.71187	5.35481	6.12904	5.8745	5.98902	FALSE	0.0273506	0.711091	0.0384629	0.969319	0.999917	6.22426	5.71187	5.35481	5.95098	5.24378	6.11092	FALSE	0.27272	0.683712	0.398882	0.68998	0.999991	5.85547	5.60309	5.9883	5.34962	6.20339	6.12852	FALSE
TraesCS2A02G207000	366.069	0.146615	0.167578	0.874903	0.381627	0.547394	8.39671	8.92339	8.69551	8.88295	8.66307	8.90339	FALSE	0.140094	0.167602	0.835869	0.403228	0.588036	8.39671	8.92339	8.69551	8.86603	8.84033	8.73492	FALSE	-0.00688627	0.174058	-0.0395631	0.968441	0.993096	8.58131	8.41777	8.4333	8.38541	8.43716	8.59099	FALSE	0.252811	0.173387	1.45807	0.144821	0.990457	8.58131	8.41777	8.4333	8.67055	8.56709	8.86435	FALSE	-0.00652114	0.165362	-0.0394356	0.968543	0.999991	8.88295	8.66307	8.90339	8.86603	8.84033	8.73492	FALSE
TraesCS2A02G207200	5.38857	3.29242	2.28182	1.44289	0.14905	0.275637	4.41054	4.41054	4.41054	4.41054	4.41054	5.1439	FALSE	-0.544329	2.5161	-0.216339	0.828724	0.90426	4.41054	4.41054	4.41054	4.41054	4.41054	4.41054	FALSE	0.2323	1.92796	0.12049	0.904095	0.977757	5.14749	4.41054	5.86763	5.0595	5.34166	5.79322	FALSE	-0.094855	1.93377	-0.0490518	0.960878	0.999917	5.14749	4.41054	5.86763	5.68688	5.36842	4.41054	FALSE	-3.83675	2.28183	-1.68143	0.0926787	NA	4.41054	4.41054	5.1439	4.41054	4.41054	4.41054	FALSE
TraesCS2A02G207400	37.0974	-1.0606	0.42456	-2.49812	0.0124852	0.0372599	6.32938	6.2488	6.6059	5.81424	5.94363	5.77094	TRUE	-0.77472	0.419995	-1.84459	0.0650966	0.157535	6.32938	6.2488	6.6059	5.92982	6.01802	5.9956	FALSE	-0.0217485	0.429346	-0.0506548	0.959601	0.991381	6.13152	6.32324	6.39876	6.75998	6.12936	5.71928	FALSE	0.0221126	0.430295	0.0513894	0.959015	0.999917	6.13152	6.32324	6.39876	6.43706	6.31073	6.13888	FALSE	0.285883	0.427619	0.668547	0.503785	0.999991	5.81424	5.94363	5.77094	5.92982	6.01802	5.9956	FALSE
TraesCS2A02G207500	1289.25	0.149112	0.235485	0.633213	0.526595	0.680563	9.53807	8.45262	8.87207	9.26255	8.9659	9.23998	FALSE	0.247697	0.235359	1.05243	0.292604	0.47316	9.53807	8.45262	8.87207	9.07286	9.13163	9.51617	FALSE	0.598962	0.232031	2.58139	0.0098403	0.104161	10.8806	10.7716	10.7671	11.4356	11.6103	11.0904	FALSE	0.00566492	0.232405	0.0243752	0.980553	0.999917	10.8806	10.7716	10.7671	10.8685	10.7882	10.7802	FALSE	0.0985854	0.234124	0.421082	0.673695	0.999991	9.26255	8.9659	9.23998	9.07286	9.13163	9.51617	FALSE
TraesCS2A02G207600	18.1781	0.310923	1.00648	0.308922	0.757381	0.855653	6.04767	5.75134	4.83897	5.6559	6.01906	5.70323	FALSE	-0.0915817	1.01018	-0.0906585	0.927764	0.960952	6.04767	5.75134	4.83897	6.00468	5.45749	5.2978	FALSE	-0.193408	1.01857	-0.189882	0.849402	0.967879	5.3084	6.49101	4.41054	5.88089	5.13668	5.8624	FALSE	-0.323695	1.02224	-0.316651	0.751508	0.999917	5.3084	6.49101	4.41054	5.86985	5.57361	5.37269	FALSE	-0.402501	1.00084	-0.402162	0.687565	0.999991	5.6559	6.01906	5.70323	6.00468	5.45749	5.2978	FALSE
TraesCS2A02G207700	187.509	0.144801	0.291141	0.497358	0.618936	0.756053	7.14543	7.68543	7.90098	7.50714	7.72119	7.93201	FALSE	-0.0286033	0.291782	-0.0980296	0.921909	0.957577	7.14543	7.68543	7.90098	7.46255	7.51878	7.7697	FALSE	-0.286044	0.292157	-0.979075	0.327543	0.722109	8.13927	8.10505	7.97029	7.61162	8.08239	7.7554	FALSE	0.00614824	0.291351	0.0211025	0.983164	0.999917	8.13927	8.10505	7.97029	7.79467	8.54841	7.74577	FALSE	-0.173404	0.288723	-0.60059	0.548113	0.999991	7.50714	7.72119	7.93201	7.46255	7.51878	7.7697	FALSE
TraesCS2A02G207800	11.2775	-0.430791	1.07108	-0.402205	0.687533	0.808388	5.71123	5.60189	4.83897	5.04755	5.39311	5.46735	FALSE	0.156937	1.0623	0.147732	0.882554	0.935111	5.71123	5.60189	4.83897	5.50847	5.28438	5.71736	FALSE	0.152364	1.08957	0.139839	0.888787	0.973983	5.50182	5.71187	4.41054	4.41054	5.42716	5.8624	FALSE	0.200734	1.09081	0.184022	0.853996	0.999917	5.50182	5.71187	4.41054	5.37513	5.36842	5.62383	FALSE	0.587729	1.06003	0.554444	0.579275	0.999991	5.04755	5.39311	5.46735	5.50847	5.28438	5.71736	FALSE
TraesCS2A02G207900	35164.4	-1.41344	0.19287	-7.32845	2.32825e-13	8.23749e-12	15.6637	15.333	15.1421	14.4084	13.5759	13.8418	TRUE	-1.13684	0.192857	-5.89472	3.75308e-09	9.254e-08	15.6637	15.333	15.1421	14.0377	14.477	14.234	TRUE	-0.175657	0.19285	-0.910845	0.362377	0.749459	15.5919	15.4413	15.357	15.219	15.252	15.3965	FALSE	0.0507296	0.192846	0.263057	0.792507	0.999917	15.5919	15.4413	15.357	15.4821	15.5732	15.4951	FALSE	0.276604	0.192892	1.43398	0.151577	0.840667	14.4084	13.5759	13.8418	14.0377	14.477	14.234	FALSE
TraesCS2A02G208000	481.166	0.287919	0.166435	1.72992	0.0836452	0.176096	9.19638	9.06912	9.19214	9.47129	9.46518	9.32779	FALSE	0.325711	0.16638	1.95763	0.0502731	0.129091	9.19638	9.06912	9.19214	9.54489	9.30196	9.51617	FALSE	0.0279762	0.174404	0.16041	0.872558	0.971094	8.65949	8.57827	8.54729	8.35184	8.94756	8.48145	FALSE	0.0429148	0.174802	0.245506	0.806065	0.999917	8.65949	8.57827	8.54729	8.48773	8.6999	8.70769	FALSE	0.0377927	0.164557	0.229663	0.818354	0.999991	9.47129	9.46518	9.32779	9.54489	9.30196	9.51617	FALSE
TraesCS2A02G208200	20.3354	-0.169899	0.712425	-0.23848	0.811509	0.885966	5.7806	6.27115	5.99509	6.14028	5.84167	5.83459	FALSE	-0.390635	0.714615	-0.546638	0.584627	0.745986	5.7806	6.27115	5.99509	5.949	6.05395	5.42994	FALSE	0.0707707	0.766273	0.0923571	0.926414	0.983953	5.14749	6.05723	5.08408	5.20211	5.29536	5.98902	FALSE	0.143429	0.76711	0.186974	0.851681	0.999917	5.14749	6.05723	5.08408	5.86985	5.57361	5.17634	FALSE	-0.220735	0.71068	-0.310596	0.756108	0.999991	6.14028	5.84167	5.83459	5.949	6.05395	5.42994	FALSE
TraesCS2A02G208300	29.8079	-2.51301	0.654432	-3.83998	0.000123042	0.000665051	7.29571	6.4562	5.99509	5.33968	5.62961	5.33937	TRUE	-1.57068	0.638452	-2.46014	0.0138884	0.0463933	7.29571	6.4562	5.99509	5.80724	6.01802	5.59718	TRUE	-0.737186	0.668389	-1.10293	0.270058	0.6691	5.66135	5.60478	6.56049	5.99779	5.70632	5.22873	FALSE	0.113734	0.655991	0.173377	0.862355	0.999917	5.66135	5.60478	6.56049	6.32759	6.18562	5.66698	FALSE	0.942328	0.663116	1.42106	0.155299	0.845488	5.33968	5.62961	5.33937	5.80724	6.01802	5.59718	FALSE
TraesCS2A02G208500	173.357	0.0910051	0.255544	0.356123	0.721748	0.833561	7.53793	7.39306	7.95179	7.75503	7.70081	7.71581	FALSE	0.252638	0.254955	0.990912	0.321729	0.504667	7.53793	7.39306	7.95179	8.0251	7.79819	7.73228	FALSE	-0.183874	0.260011	-0.707179	0.479455	0.824932	7.57319	8.02134	7.81891	7.53613	7.55994	7.87639	FALSE	-0.11644	0.260258	-0.447404	0.654584	0.999917	7.57319	8.02134	7.81891	8.08083	7.59513	7.37658	FALSE	0.161633	0.25177	0.641987	0.520882	0.999991	7.75503	7.70081	7.71581	8.0251	7.79819	7.73228	FALSE
TraesCS2A02G208700	8.24734	0.298077	0.869917	0.342649	0.731862	0.840045	5.7806	5.06009	4.83897	5.52539	5.57583	5.09744	FALSE	0.627625	0.864654	0.725868	0.46792	0.647786	5.7806	5.06009	4.83897	5.6439	5.42557	5.54469	FALSE	-0.58586	0.972657	-0.602329	0.546955	0.860143	5.05046	4.95673	5.46179	5.0595	4.83271	5.22873	FALSE	-0.395404	0.967839	-0.408543	0.682875	0.999917	5.05046	4.95673	5.46179	5.02732	5.24378	5.00647	FALSE	0.329551	0.843577	0.390659	0.69605	NA	5.52539	5.57583	5.09744	5.6439	5.42557	5.54469	FALSE
TraesCS2A02G208800	14.4237	0.352505	0.760878	0.463287	0.643158	0.774933	4.97208	5.51775	5.66104	5.497	5.7292	5.43708	FALSE	-0.233027	0.772232	-0.301757	0.762837	0.869639	4.97208	5.51775	5.66104	5.1521	5.51812	5.36648	FALSE	0.118196	0.747733	0.158073	0.874399	0.971427	5.442	6.01941	5.79824	5.91127	5.67549	5.89541	FALSE	-1.29746	0.787791	-1.64696	0.0995658	0.928838	5.442	6.01941	5.79824	4.41054	5.52647	5.48154	FALSE	-0.585531	0.752561	-0.778051	0.436539	0.999991	5.497	5.7292	5.43708	5.1521	5.51812	5.36648	FALSE
TraesCS2A02G208900	8.32483	0.344434	1.0853	0.317364	0.750967	0.851843	4.41054	5.26457	4.83897	4.93204	4.87225	5.22833	FALSE	-0.0360958	1.10242	-0.0327423	0.97388	0.985483	4.41054	5.26457	4.83897	4.78437	5.00452	5.04279	FALSE	0.0167539	1.00081	0.0167403	0.986644	0.997434	5.442	5.60478	4.88895	4.87134	5.50504	5.55311	FALSE	1.08443	0.98228	1.10399	0.269598	0.999917	5.442	5.60478	4.88895	6.07458	5.81747	5.24753	FALSE	-0.380531	1.05354	-0.361192	0.717956	NA	4.93204	4.87225	5.22833	4.78437	5.00452	5.04279	FALSE
TraesCS2A02G209000	135.582	0.211787	0.317714	0.666598	0.505029	0.661625	6.37065	6.93232	7.30148	6.57566	7.14074	7.38862	FALSE	0.212915	0.317724	0.670125	0.502778	0.678398	6.37065	6.93232	7.30148	6.90557	7.15446	7.15403	FALSE	0.0709445	0.309914	0.228917	0.818933	0.964741	7.64733	7.95966	7.80361	7.90551	7.78282	7.91218	FALSE	-0.173355	0.311608	-0.556326	0.577988	0.999917	7.64733	7.95966	7.80361	7.70796	7.72652	7.55907	FALSE	0.00112776	0.312029	0.00361428	0.997116	0.999991	6.57566	7.14074	7.38862	6.90557	7.15446	7.15403	FALSE
TraesCS2A02G209100	2510.86	0.449273	0.229113	1.96093	0.0498876	0.116863	10.0866	10.9993	11.3736	11.0753	11.5133	11.4395	FALSE	0.470907	0.229107	2.0554	0.0398403	0.107733	10.0866	10.9993	11.3736	11.266	11.5185	11.3325	FALSE	-0.0818513	0.229217	-0.357091	0.721024	0.932558	11.5445	11.4257	11.4262	11.368	11.366	11.4231	FALSE	-0.12069	0.229282	-0.526381	0.598624	0.999917	11.5445	11.4257	11.4262	11.367	11.4057	11.2669	FALSE	0.0216346	0.228689	0.0946027	0.92463	0.999991	11.0753	11.5133	11.4395	11.266	11.5185	11.3325	FALSE
TraesCS2A02G209200	34.8609	0.360974	0.585493	0.61653	0.537545	0.689986	5.51366	6.20283	5.89464	6.02419	6.10695	6.12384	FALSE	0.574159	0.583706	0.983645	0.32529	0.508662	5.51366	6.20283	5.89464	5.92982	6.41796	6.20464	FALSE	-0.224348	0.585156	-0.383399	0.701424	0.926367	6.64976	5.8979	6.1881	5.88089	6.71669	5.55311	FALSE	-0.0905082	0.584841	-0.154757	0.877013	0.999917	6.64976	5.8979	6.1881	6.16489	5.7424	6.63405	FALSE	0.213185	0.571976	0.372718	0.709358	0.999991	6.02419	6.10695	6.12384	5.92982	6.41796	6.20464	FALSE
TraesCS2A02G209300	17.768	1.62663	0.779745	2.0861	0.0369696	0.0919993	4.41054	5.20282	5.52064	5.6559	5.86283	5.81379	FALSE	1.19331	0.785136	1.51987	0.128543	0.262663	4.41054	5.20282	5.52064	5.56495	5.81917	5.36648	FALSE	0.660286	0.755649	0.8738	0.382227	0.763587	5.84118	5.34577	5.5108	5.32089	6.40757	5.55311	FALSE	0.767215	0.755664	1.01529	0.30997	0.999917	5.84118	5.34577	5.5108	5.81227	6.15898	5.74816	FALSE	-0.433316	0.72969	-0.593836	0.552622	0.999991	5.6559	5.86283	5.81379	5.56495	5.81917	5.36648	FALSE
TraesCS2A02G209500	188.397	-0.19673	0.282482	-0.696434	0.486157	0.64557	8.01294	7.78293	7.09297	7.81076	7.17105	7.50635	FALSE	-0.282543	0.282868	-0.998851	0.317867	0.500576	8.01294	7.78293	7.09297	7.3574	7.38425	7.60332	FALSE	-0.15223	0.281244	-0.541276	0.588317	0.879466	8.22424	8.27357	8.02396	7.85141	7.99112	8.26694	FALSE	-0.212216	0.281964	-0.752635	0.45167	0.999917	8.22424	8.27357	8.02396	7.95364	7.81567	8.19225	FALSE	-0.0858132	0.281178	-0.305192	0.76022	0.999991	7.81076	7.17105	7.50635	7.3574	7.38425	7.60332	FALSE
TraesCS2A02G209700	45.1242	-1.79087	0.816711	-2.19279	0.0283226	0.0739735	7.44966	8.0706	6.73191	7.02643	5.77562	5.49664	FALSE	-1.20493	0.814284	-1.47975	0.138941	0.278083	7.44966	8.0706	6.73191	6.14136	6.51908	7.10293	FALSE	-3.04628	1.1086	-2.74787	0.00599837	0.0740693	5.66135	5.48449	5.23184	4.41054	4.41054	5.08151	FALSE	-0.317639	0.900411	-0.352771	0.72426	0.999917	5.66135	5.48449	5.23184	5.46346	4.41054	5.66698	FALSE	0.585943	0.818491	0.715882	0.474064	0.999991	7.02643	5.77562	5.49664	6.14136	6.51908	7.10293	FALSE
TraesCS2A02G209800	279.535	-0.258695	0.232635	-1.11202	0.266129	0.423564	8.62522	8.02244	7.84829	8.29276	7.78546	7.80993	FALSE	-0.0970445	0.232113	-0.418091	0.675881	0.814006	8.62522	8.02244	7.84829	8.12927	8.14454	8.08693	FALSE	0.262761	0.232999	1.12774	0.259431	0.658138	8.52672	8.43077	8.18564	8.56762	8.57234	8.7171	FALSE	0.157218	0.233712	0.672702	0.501137	0.999917	8.52672	8.43077	8.18564	8.49171	8.41039	8.6646	FALSE	0.161651	0.23099	0.699816	0.484042	0.999991	8.29276	7.78546	7.80993	8.12927	8.14454	8.08693	FALSE
TraesCS2A02G209900	147.976	-0.0963249	0.234102	-0.411465	0.680731	0.803677	7.54646	7.52089	7.94623	7.6	7.52041	7.70113	FALSE	0.0736433	0.233357	0.315582	0.75232	0.865143	7.54646	7.52089	7.94623	7.6725	7.76431	7.80166	FALSE	0.713754	0.246081	2.90048	0.00372587	0.0528497	6.98719	7.09159	7.40663	7.71398	7.51668	7.95396	FALSE	0.11836	0.251438	0.470734	0.63783	0.999917	6.98719	7.09159	7.40663	7.11821	7.11849	7.53026	FALSE	0.169968	0.230825	0.736351	0.461517	0.999991	7.6	7.52041	7.70113	7.6725	7.76431	7.80166	FALSE
TraesCS2A02G210100	12.4979	0.473737	1.42559	0.332309	0.739656	0.845321	4.41054	4.41054	4.83897	4.67235	4.41054	4.86263	FALSE	1.49169	1.32979	1.12175	0.261969	0.437005	4.41054	4.41054	4.83897	4.78437	5.00452	4.67037	FALSE	-0.278414	0.721283	-0.385998	0.699498	0.925799	5.95883	5.48449	6.26236	6.10393	5.61084	5.68024	FALSE	-0.212544	0.721969	-0.294394	0.768457	0.999917	5.95883	5.48449	6.26236	5.68688	5.7424	6.0823	FALSE	1.01794	1.10998	0.917085	0.359098	0.990405	4.67235	4.41054	4.86263	4.78437	5.00452	4.67037	FALSE
TraesCS2A02G210300	148.795	-2.73422	0.763624	-3.58058	0.00034283	0.00164953	5.31829	4.97424	5.44174	4.7803	4.87225	4.41054	TRUE	-1.73962	0.613497	-2.83558	0.00457425	0.0186242	5.31829	4.97424	5.44174	4.41054	4.41054	5.22256	TRUE	0.32849	0.285816	1.14931	0.25043	0.647283	8.24472	8.03848	8.51963	8.43203	8.76762	8.49561	FALSE	0.00887483	0.28712	0.0309099	0.975341	0.999917	8.24472	8.03848	8.51963	8.30551	8.29738	8.26923	FALSE	0.994586	0.837256	1.18791	0.234868	0.931439	4.7803	4.87225	4.41054	4.41054	4.41054	5.22256	FALSE
TraesCS2A02G210400	3.16322	0.404829	2.01036	0.201372	0.840408	0.902764	4.41054	5.06009	5.3551	5.04755	4.94293	5.43708	FALSE	-0.990663	2.04291	-0.484927	0.627728	0.778786	4.41054	5.06009	5.3551	4.78437	4.41054	5.1387	FALSE	0.208946	2.11241	0.0989139	0.921207	NA	4.41054	4.41054	5.23184	4.41054	5.29536	4.41054	FALSE	-1.61101	2.27975	-0.706661	0.479777	NA	4.41054	4.41054	5.23184	4.41054	4.89603	4.41054	FALSE	-1.39547	2.02431	-0.689356	0.4906	NA	5.04755	4.94293	5.43708	4.78437	4.41054	5.1387	FALSE
TraesCS2A02G210600	13.3764	1.51804	1.2663	1.19881	0.230603	0.381719	5.05762	4.87176	5.78422	6.55311	5.7052	5.04733	FALSE	1.57158	1.26604	1.24134	0.214482	0.379777	5.05762	4.87176	5.78422	5.31396	6.12268	6.24813	FALSE	-0.744701	1.36956	-0.543752	0.586612	0.878852	5.14749	5.48449	4.41054	5.32089	4.83271	4.41054	FALSE	0.453403	1.32867	0.341245	0.732919	0.999917	5.14749	5.48449	4.41054	4.41054	5.24378	5.66698	FALSE	0.0535455	1.24207	0.0431098	0.965614	0.999991	6.55311	5.7052	5.04733	5.31396	6.12268	6.24813	FALSE
TraesCS2A02G210700	106.368	-1.46327	0.638863	-2.29043	0.0219963	0.0598799	8.17466	8.28457	8.97334	8.05298	6.74345	6.64042	FALSE	-1.26665	0.638453	-1.98394	0.0472623	0.123048	8.17466	8.28457	8.97334	6.23452	7.66276	7.94737	FALSE	1.4734	0.732183	2.01233	0.0441848	0.266672	4.41054	5.60478	5.46179	5.42433	6.32157	5.79322	FALSE	1.36406	0.735412	1.85482	0.0636213	0.851151	4.41054	5.60478	5.46179	5.86985	6.07535	5.57872	FALSE	0.196621	0.639983	0.307228	0.75867	0.999991	8.05298	6.74345	6.64042	6.23452	7.66276	7.94737	FALSE
TraesCS2A02G211100	637.232	0.286871	0.175934	1.63055	0.102984	0.2073	9.8053	9.32507	9.22443	9.78119	9.903	9.52776	FALSE	0.0327338	0.17627	0.185703	0.852678	0.916874	9.8053	9.32507	9.22443	9.43685	9.39431	9.66752	FALSE	0.0667152	0.17989	0.370866	0.710737	0.92919	9.22629	9.19152	9.10413	9.04887	9.3742	9.26572	FALSE	0.0517883	0.180214	0.287372	0.773828	0.999917	9.22629	9.19152	9.10413	9.28524	9.22817	9.14989	FALSE	-0.254137	0.174915	-1.45291	0.146248	0.833653	9.78119	9.903	9.52776	9.43685	9.39431	9.66752	FALSE
TraesCS2A02G211200	284.603	-0.482278	0.250412	-1.92594	0.0541119	0.124569	7.19005	8.05273	8.15313	7.52398	7.62708	7.23283	FALSE	-0.225599	0.249252	-0.905104	0.36541	0.550324	7.19005	8.05273	8.15313	7.68782	7.71445	7.62394	FALSE	-0.461961	0.243483	-1.8973	0.0577884	0.311469	9.02476	8.91043	9.27895	8.79129	8.60338	8.5733	FALSE	-0.505511	0.243943	-2.07225	0.0382422	0.747337	9.02476	8.91043	9.27895	8.63508	8.50548	8.71193	FALSE	0.25668	0.248907	1.03123	0.302435	0.966159	7.52398	7.62708	7.23283	7.68782	7.71445	7.62394	FALSE
TraesCS2A02G211300	217.076	4.14471	0.414031	10.0106	1.36883e-23	2.67533e-21	6.48699	5.06009	5.72445	8.56934	9.09535	9.04837	TRUE	3.59237	0.414662	8.66337	4.58007e-18	6.23043e-16	6.48699	5.06009	5.72445	8.30415	8.50397	8.46155	TRUE	2.12204	0.394209	5.38303	7.3243e-08	7.61374e-06	6.84755	6.81443	7.03485	8.62889	8.85612	8.33158	TRUE	0.269663	0.401781	0.671169	0.502113	0.999917	6.84755	6.81443	7.03485	7.37592	6.98276	6.87274	FALSE	-0.55234	0.37982	-1.45421	0.145887	0.83292	8.56934	9.09535	9.04837	8.30415	8.50397	8.46155	FALSE
TraesCS2A02G211400	5.17184	-1.9247	1.40246	-1.37237	0.169948	0.304639	5.19982	4.41054	5.3551	4.93204	4.41054	4.78017	FALSE	-0.0233612	1.30792	-0.0178614	0.985749	0.992214	5.19982	4.41054	5.3551	4.78437	5.39244	5.04279	FALSE	-2.18522	1.34272	-1.62745	0.103641	0.428139	5.37785	4.7979	5.99463	4.87134	4.70959	5.15907	FALSE	-2.28597	1.3571	-1.68445	0.0920943	0.919343	5.37785	4.7979	5.99463	4.72068	4.75464	5.17634	FALSE	1.90133	1.38775	1.37008	0.170662	NA	4.93204	4.41054	4.78017	4.78437	5.39244	5.04279	FALSE
TraesCS2A02G211600	124.066	-0.231564	0.207382	-1.11661	0.264163	0.4213	7.44052	7.68543	7.5653	7.33937	7.31336	7.49501	FALSE	-0.346875	0.20818	-1.66623	0.0956684	0.211043	7.44052	7.68543	7.5653	7.25753	7.38425	7.24419	FALSE	0.0239045	0.219496	0.108906	0.913277	0.980566	7.49492	7.23442	7.23318	7.45635	7.47203	7.05312	FALSE	-0.1769	0.222719	-0.794277	0.427034	0.999917	7.49492	7.23442	7.23318	7.11821	7.16923	7.28715	FALSE	-0.115311	0.205875	-0.5601	0.575411	0.999991	7.33937	7.31336	7.49501	7.25753	7.38425	7.24419	FALSE
TraesCS2A02G211700	1284.99	-0.220043	0.101091	-2.17667	0.0295049	0.0764673	10.5483	10.6932	10.5891	10.2839	10.4267	10.4759	FALSE	-0.288449	0.101186	-2.85067	0.00436266	0.0179099	10.5483	10.6932	10.5891	10.259	10.3507	10.3819	FALSE	-0.100312	0.103557	-0.968671	0.332709	0.726649	10.4633	10.34	10.314	10.2416	10.2238	10.3621	FALSE	-0.158857	0.103918	-1.52868	0.126345	0.965632	10.4633	10.34	10.314	10.1614	10.2104	10.287	FALSE	-0.0684059	0.100706	-0.679266	0.496969	0.999991	10.2839	10.4267	10.4759	10.259	10.3507	10.3819	FALSE
TraesCS2A02G211900	18.5233	8.32991	1.41768	5.87573	4.20971e-09	6.03935e-08	4.41054	4.41054	4.41054	6.63039	6.98689	6.17093	TRUE	7.38513	1.42031	5.19968	1.99636e-07	3.14952e-06	4.41054	4.41054	4.41054	5.96786	6.01802	6.24813	TRUE	3.00029	1.08518	2.76479	0.00569599	0.07141	5.14749	4.41054	4.41054	6.05206	5.07455	5.35126	FALSE	-1.26793	1.46717	-0.864198	0.387479	0.999917	5.14749	4.41054	4.41054	4.41054	4.89603	4.41054	FALSE	-0.944771	0.798591	-1.18305	0.23679	0.933003	6.63039	6.98689	6.17093	5.96786	6.01802	6.24813	FALSE
TraesCS2A02G212000	116.02	-0.309761	0.466155	-0.664503	0.506368	0.662865	8.33462	7.91435	7.82423	7.85558	7.70081	7.78698	FALSE	-0.352728	0.46625	-0.756521	0.449337	0.630522	8.33462	7.91435	7.82423	7.99271	7.62001	7.59289	FALSE	-0.51025	0.501471	-1.01751	0.308912	0.705325	6.13152	7.14086	5.60172	6.10393	6.26699	6.07558	FALSE	-0.561901	0.503911	-1.11508	0.264817	0.999917	6.13152	7.14086	5.60172	5.86985	6.62544	5.66698	FALSE	-0.0429652	0.465716	-0.0922564	0.926494	0.999991	7.85558	7.70081	7.78698	7.99271	7.62001	7.59289	FALSE
TraesCS2A02G212100	2416.06	0.218672	0.106445	2.05431	0.0399454	0.0978696	10.7247	11.0329	11.0406	11.1409	11.2095	11.1119	FALSE	0.316654	0.106379	2.97665	0.0029142	0.0127768	10.7247	11.0329	11.0406	11.2935	11.3149	11.1381	FALSE	-0.254197	0.106624	-2.38405	0.0171231	0.149299	11.585	11.5422	11.4193	11.2894	11.2594	11.2508	FALSE	-0.134031	0.106612	-1.25718	0.208688	0.999917	11.585	11.5422	11.4193	11.3772	11.4037	11.3735	FALSE	0.0979814	0.105647	0.927445	0.353696	0.989939	11.1409	11.2095	11.1119	11.2935	11.3149	11.1381	FALSE
TraesCS2A02G212300	44.8818	-0.0178403	0.473214	-0.0377002	0.969927	0.982801	6.93771	7.03516	5.99509	6.66217	6.59135	6.88275	FALSE	-0.230751	0.474469	-0.486336	0.626729	0.778201	6.93771	7.03516	5.99509	6.53839	6.85987	6.2763	FALSE	-0.762501	0.528285	-1.44335	0.148921	0.514767	6.33794	5.98033	5.72406	5.75019	5.73627	5.55311	FALSE	-0.0761813	0.5152	-0.147867	0.882447	0.999917	6.33794	5.98033	5.72406	6.05089	6.2867	5.53139	FALSE	-0.21291	0.470995	-0.452043	0.651238	0.999991	6.66217	6.59135	6.88275	6.53839	6.85987	6.2763	FALSE
TraesCS2A02G212700	2.67713	4.58773	2.22041	2.06616	0.0388136	0.0956236	4.41054	4.41054	4.41054	4.86278	5.4582	4.41054	FALSE	5.00304	2.2144	2.25933	0.0238631	0.0716368	4.41054	4.41054	4.41054	5.23742	4.94255	5.2978	FALSE	3.91908	2.23953	1.74996	0.0801258	NA	4.41054	4.41054	4.41054	4.87134	4.41054	5.35126	FALSE	2.54985	2.31482	1.10153	0.270666	NA	4.41054	4.41054	4.41054	4.84831	4.89603	4.41054	FALSE	0.41534	1.90353	0.218195	0.827277	NA	4.86278	5.4582	4.41054	5.23742	4.94255	5.2978	FALSE
TraesCS2A02G212800	31.1723	-0.37068	0.559122	-0.662968	0.507351	0.663544	5.67473	5.51775	6.29138	5.68006	5.62961	5.83459	FALSE	-0.283538	0.557783	-0.50833	0.611222	0.766914	5.67473	5.51775	6.29138	5.44832	5.75178	5.9956	FALSE	0.410017	0.550798	0.744405	0.456631	0.811791	6.2824	6.01941	5.93291	6.45458	6.08698	6.37038	FALSE	0.623617	0.549692	1.13448	0.256592	0.999917	6.2824	6.01941	5.93291	5.97678	6.07535	7.00648	FALSE	0.0871424	0.554659	0.15711	0.875158	0.999991	5.68006	5.62961	5.83459	5.44832	5.75178	5.9956	FALSE
TraesCS2A02G212900	227.925	0.693007	0.29861	2.32078	0.0202989	0.0559586	7.33582	6.82105	6.91863	7.21282	7.94958	7.44872	FALSE	0.161101	0.301075	0.535086	0.59259	0.752088	7.33582	6.82105	6.91863	6.86022	7.37135	7.20331	FALSE	2.35078	0.292575	8.0348	9.37327e-16	7.2758e-13	7.41202	7.39111	7.78035	9.91181	9.33986	9.55812	TRUE	-0.183199	0.301266	-0.608099	0.543122	0.999917	7.41202	7.39111	7.78035	7.64465	7.35545	7.14117	FALSE	-0.531905	0.29351	-1.81222	0.0699515	0.670482	7.21282	7.94958	7.44872	6.86022	7.37135	7.20331	FALSE
TraesCS2A02G213000	351.837	0.355922	0.222484	1.59977	0.10965	0.21776	9.09083	8.56582	8.64178	9.4085	8.97223	8.89914	FALSE	0.305436	0.222566	1.37234	0.169957	0.321193	9.09083	8.56582	8.64178	8.99366	9.04227	9.15358	FALSE	0.0488467	0.2329	0.209732	0.833877	0.96652	8.25821	7.91391	7.90738	8.28733	7.93232	7.98787	FALSE	0.201596	0.23269	0.866372	0.386286	0.999917	8.25821	7.91391	7.90738	8.0324	8.50063	8.04499	FALSE	-0.0504857	0.220662	-0.228792	0.81903	0.999991	9.4085	8.97223	8.89914	8.99366	9.04227	9.15358	FALSE
TraesCS2A02G213200	367.678	-0.678456	0.279855	-2.42431	0.0153375	0.044287	8.91313	8.31979	7.86607	7.96997	7.34677	8.11227	TRUE	-0.876251	0.280549	-3.12334	0.00178811	0.0085446	8.91313	8.31979	7.86607	7.72292	7.71445	7.61367	TRUE	-0.325369	0.27701	-1.17458	0.240164	0.635955	9.25674	8.94251	9.40246	8.72179	8.78876	9.18665	FALSE	0.00693075	0.276575	0.0250592	0.980008	0.999917	9.25674	8.94251	9.40246	9.29888	9.16227	9.19595	FALSE	-0.197795	0.280945	-0.704033	0.481412	0.999991	7.96997	7.34677	8.11227	7.72292	7.71445	7.61367	FALSE
TraesCS2A02G213500	24.3517	0.352678	0.649294	0.543172	0.587012	0.731178	6.2867	6.22603	5.72445	6.23156	6.45807	6.18623	FALSE	0.241662	0.65004	0.371764	0.710069	0.838549	6.2867	6.22603	5.72445	5.66887	6.27909	6.58379	FALSE	0.25238	0.729402	0.34601	0.729336	0.935745	4.41054	5.71187	5.55735	5.51678	5.24616	5.71928	FALSE	-0.349876	0.753639	-0.464249	0.642469	0.999917	4.41054	5.71187	5.55735	5.02732	5.36842	5.48154	FALSE	-0.111014	0.642106	-0.17289	0.862738	0.999991	6.23156	6.45807	6.18623	5.66887	6.27909	6.58379	FALSE
TraesCS2A02G213508	595.542	-1.10752	0.252278	-4.39007	1.13314e-05	7.82121e-05	8.97067	9.59645	9.82098	8.65503	7.87444	8.77955	TRUE	-0.765206	0.251632	-3.04097	0.00235816	0.0107177	8.97067	9.59645	9.82098	8.75026	8.93408	8.69443	TRUE	-0.636675	0.251972	-2.52677	0.0115118	0.11549	9.88224	9.94774	9.57546	9.15804	9.09782	9.36138	FALSE	-0.169465	0.251387	-0.674121	0.500234	0.999917	9.88224	9.94774	9.57546	9.79052	9.59795	9.54568	FALSE	0.342314	0.25262	1.35505	0.1754	0.872681	8.65503	7.87444	8.77955	8.75026	8.93408	8.69443	FALSE
TraesCS2A02G213600	270.944	-0.990891	0.232971	-4.25328	2.10661e-05	0.000136844	8.7871	8.86342	8.65879	7.81076	8.00448	7.8939	TRUE	-0.600609	0.231714	-2.59203	0.00954115	0.0342218	8.7871	8.86342	8.65879	7.97623	8.35345	8.35237	TRUE	-0.470556	0.237713	-1.97951	0.0477585	0.279223	8.46996	8.68514	8.05006	7.71398	7.8422	8.39846	FALSE	-0.277581	0.237307	-1.16971	0.242118	0.999917	8.46996	8.68514	8.05006	8.09137	8.09304	8.34227	FALSE	0.390283	0.23312	1.67417	0.094097	0.737786	7.81076	8.00448	7.8939	7.97623	8.35345	8.35237	FALSE
TraesCS2A02G213700	41.1391	-1.29375	0.492651	-2.6261	0.00863684	0.027282	6.19666	6.71551	7.00858	5.87551	6.00066	5.95179	TRUE	-2.12948	0.507423	-4.19665	2.70891e-05	0.000236576	6.19666	6.71551	7.00858	5.41666	5.75178	5.54469	TRUE	-0.855093	0.50195	-1.70354	0.0884664	0.394864	6.81027	6.4375	6.48216	5.42433	6.19026	6.43433	FALSE	-0.207446	0.494824	-0.419233	0.675046	0.999917	6.81027	6.4375	6.48216	6.34651	6.832	6.0823	FALSE	-0.835724	0.51481	-1.62336	0.104511	0.762512	5.87551	6.00066	5.95179	5.41666	5.75178	5.54469	FALSE
TraesCS2A02G213800	92.31	1.86842	0.42877	4.35764	1.31472e-05	8.94796e-05	5.71123	5.51775	5.59337	6.88345	6.47077	6.25997	TRUE	1.04246	0.436562	2.38789	0.0169453	0.0545171	5.71123	5.51775	5.59337	6.04037	6.10587	6.1127	FALSE	0.413262	0.375796	1.0997	0.271464	0.669944	7.70792	7.4569	6.63437	7.75146	7.6823	7.5336	FALSE	0.446708	0.376116	1.18769	0.234956	0.999917	7.70792	7.4569	6.63437	7.66607	8.08656	7.15394	FALSE	-0.825962	0.391051	-2.11216	0.0346728	0.507899	6.88345	6.47077	6.25997	6.04037	6.10587	6.1127	FALSE
TraesCS2A02G213900	447.96	0.196271	0.161703	1.21378	0.224832	0.37466	8.72898	8.95566	8.68227	9.0815	8.8422	8.98373	FALSE	-0.0261612	0.162262	-0.161228	0.871914	0.928584	8.72898	8.95566	8.68227	8.6937	8.67682	8.92386	FALSE	0.17952	0.163744	1.09634	0.272929	0.671565	8.78566	9.08476	8.97453	9.16081	9.18235	9.0043	FALSE	0.0223313	0.164621	0.135653	0.892096	0.999917	8.78566	9.08476	8.97453	8.72889	9.08999	9.07956	FALSE	-0.222432	0.160011	-1.39011	0.164496	0.859118	9.0815	8.8422	8.98373	8.6937	8.67682	8.92386	FALSE
TraesCS2A02G214000	65.344	2.25999	0.544406	4.1513	3.30592e-05	0.000205257	6.2425	5.94214	6.1311	8.12047	7.55497	7.02572	TRUE	2.1449	0.54465	3.93813	8.21175e-05	0.000614867	6.2425	5.94214	6.1311	7.88204	7.37135	7.30976	TRUE	-1.00946	0.614518	-1.64268	0.10045	0.422321	6.13152	5.4179	5.86763	5.60085	5.24616	5.45788	FALSE	-0.27778	0.595855	-0.466187	0.641082	0.999917	6.13152	5.4179	5.86763	5.16314	5.36842	6.29433	FALSE	-0.115087	0.527212	-0.218293	0.827201	0.999991	8.12047	7.55497	7.02572	7.88204	7.37135	7.30976	FALSE
TraesCS2A02G214100	38.0579	1.772	0.467211	3.79273	0.000149002	0.000789526	5.67473	5.94214	6.25323	7.31367	7.02075	6.83767	TRUE	1.82621	0.467017	3.91036	9.21588e-05	0.000679855	5.67473	5.94214	6.25323	7.14244	6.82174	7.32251	TRUE	3.80085	1.33512	2.84683	0.00441569	0.0595226	4.41054	4.41054	4.41054	4.41054	5.00548	5.22873	FALSE	3.39446	1.368	2.48134	0.013089	0.528181	4.41054	4.41054	4.41054	4.84831	5.00376	4.89825	FALSE	0.0542052	0.444292	0.122004	0.902896	0.999991	7.31367	7.02075	6.83767	7.14244	6.82174	7.32251	FALSE
TraesCS2A02G214200	1803.68	-0.572034	0.171236	-3.34062	0.00083593	0.00361805	12.0589	11.8967	11.5261	11.5564	11.0005	11.2279	FALSE	-0.578843	0.17124	-3.3803	0.000724069	0.0039749	12.0589	11.8967	11.5261	11.2358	11.4432	11.1221	FALSE	-0.125681	0.176431	-0.712352	0.476247	0.823167	9.66248	9.79071	9.68093	9.63027	9.48183	9.66194	FALSE	-0.0241212	0.176444	-0.136707	0.891262	0.999917	9.66248	9.79071	9.68093	9.51292	9.75038	9.79132	FALSE	-0.00680878	0.171249	-0.0397595	0.968285	0.999991	11.5564	11.0005	11.2279	11.2358	11.4432	11.1221	FALSE
TraesCS2A02G214300	809.957	-0.993394	0.211056	-4.70678	2.51666e-06	2.01706e-05	10.1652	10.4021	10.2528	9.60881	8.94672	9.359	TRUE	-0.906712	0.210947	-4.2983	1.72112e-05	0.000159429	10.1652	10.4021	10.2528	9.14059	9.65355	9.3953	TRUE	-0.0117861	0.212761	-0.0553962	0.955823	0.990441	9.8449	9.66194	9.5888	9.68694	9.2984	10.0056	FALSE	0.0929384	0.212766	0.436811	0.662248	0.999917	9.8449	9.66194	9.5888	9.78569	9.69218	9.88794	FALSE	0.0866824	0.211461	0.409922	0.681863	0.999991	9.60881	8.94672	9.359	9.14059	9.65355	9.3953	FALSE
TraesCS2A02G214400	336.614	-0.4578	0.272819	-1.67803	0.0933406	0.191795	9.61017	8.94284	8.66554	8.91064	8.05334	8.98973	FALSE	-0.337626	0.272632	-1.23839	0.21557	0.381111	9.61017	8.94284	8.66554	8.79302	8.79582	8.86503	FALSE	-0.0164336	0.281567	-0.0583647	0.953458	0.989997	7.83092	8.22955	8.07569	7.89886	8.14954	8.05974	FALSE	0.248024	0.280963	0.882763	0.377364	0.999917	7.83092	8.22955	8.07569	8.35874	8.21675	8.22235	FALSE	0.120174	0.272473	0.44105	0.659177	0.999991	8.91064	8.05334	8.98973	8.79302	8.79582	8.86503	FALSE
TraesCS2A02G214500	926.52	0.0304606	0.211691	0.143891	0.885586	0.931827	10.5835	9.93713	9.75938	10.3168	9.79054	10.3316	FALSE	-0.180014	0.211859	-0.849686	0.3955	0.580641	10.5835	9.93713	9.75938	10.1225	9.87205	9.88693	FALSE	0.138318	0.21432	0.645379	0.518682	0.846134	9.67254	9.57703	9.51154	9.52271	9.87769	9.73517	FALSE	0.274174	0.214279	1.27952	0.200715	0.999917	9.67254	9.57703	9.51154	9.97021	9.82386	9.74254	FALSE	-0.210474	0.211337	-0.995916	0.319291	0.975429	10.3168	9.79054	10.3316	10.1225	9.87205	9.88693	FALSE
TraesCS2A02G214600	819.08	0.047411	0.207052	0.228981	0.818883	0.890215	10.3736	9.80187	9.57499	10.1529	9.64629	10.1501	FALSE	-0.138113	0.207221	-0.6665	0.505092	0.680645	10.3736	9.80187	9.57499	9.98817	9.72514	9.7452	FALSE	0.152709	0.210079	0.726913	0.467279	0.81808	9.50799	9.41029	9.3222	9.36393	9.72651	9.5626	FALSE	0.248985	0.210099	1.18509	0.235983	0.999917	9.50799	9.41029	9.3222	9.75963	9.60698	9.57616	FALSE	-0.185523	0.206598	-0.897992	0.36919	0.99367	10.1529	9.64629	10.1501	9.98817	9.72514	9.7452	FALSE
TraesCS2A02G214700	48.8703	-0.246297	0.531834	-0.463109	0.643286	0.774976	7.00215	5.81871	5.89464	6.21682	6.33769	6.09139	FALSE	-0.392007	0.533158	-0.735256	0.462184	0.642463	7.00215	5.81871	5.89464	6.17321	6.30812	5.90406	FALSE	0.116048	0.528157	0.219724	0.826086	0.965887	6.19412	6.5918	7.11261	6.83365	7.05163	6.30302	FALSE	-0.693546	0.536846	-1.29189	0.196395	0.999917	6.19412	6.5918	7.11261	6.16489	6.58765	5.96024	FALSE	-0.14571	0.530301	-0.274768	0.783494	0.999991	6.21682	6.33769	6.09139	6.17321	6.30812	5.90406	FALSE
TraesCS2A02G214800	23.0986	0.17223	0.874059	0.197046	0.843791	0.90511	5.31829	4.87176	5.66104	4.41054	5.77562	5.43708	FALSE	0.653574	0.866473	0.754292	0.450674	0.631715	5.31829	4.87176	5.66104	5.66887	5.51812	5.54469	FALSE	-0.380619	0.830204	-0.458464	0.646619	0.905517	6.36481	5.80889	6.44114	6.45458	5.34166	6.04743	FALSE	-0.144367	0.828943	-0.174158	0.861741	0.999917	6.36481	5.80889	6.44114	6.43706	6.13175	5.82351	FALSE	0.481343	0.848782	0.567098	0.570647	0.999991	4.41054	5.77562	5.43708	5.66887	5.51812	5.54469	FALSE
TraesCS2A02G214900	86.2497	0.259297	0.303909	0.853206	0.393545	0.558911	7.24389	7.34442	7.1821	7.54612	7.51456	7.29987	FALSE	0.0583102	0.304817	0.191296	0.848294	0.914593	7.24389	7.34442	7.1821	7.23667	7.4653	7.18941	FALSE	-0.51507	0.345935	-1.48892	0.136507	0.49234	6.82904	6.23015	6.39876	6.3552	6.37387	5.79322	FALSE	0.145845	0.336842	0.432979	0.66503	0.999917	6.82904	6.23015	6.39876	6.85273	6.2867	6.59616	FALSE	-0.200986	0.300298	-0.669289	0.503311	0.999991	7.54612	7.51456	7.29987	7.23667	7.4653	7.18941	FALSE
TraesCS2A02G215000	95233.5	-0.973645	0.156151	-6.2353	4.50925e-10	7.95747e-09	17.0414	16.7492	16.6186	16.127	15.5552	15.7826	TRUE	-0.880247	0.156149	-5.63723	1.72809e-08	3.59283e-07	17.0414	16.7492	16.6186	15.8441	16.1315	15.8046	TRUE	-0.142646	0.156153	-0.913505	0.360977	0.748203	16.8879	16.7997	16.7316	16.6614	16.5868	16.7433	FALSE	0.021673	0.156152	0.138794	0.889613	0.999917	16.8879	16.7997	16.7316	16.7976	16.7457	16.9383	FALSE	0.093398	0.156156	0.598108	0.549768	0.999991	16.127	15.5552	15.7826	15.8441	16.1315	15.8046	FALSE
TraesCS2A02G215100	2618.95	-0.616836	0.297458	-2.07369	0.0381077	0.094221	8.0372	8.21675	9.11301	7.63653	7.83299	8.41615	FALSE	-0.467831	0.297087	-1.57473	0.115319	0.242264	8.0372	8.21675	9.11301	8.11807	8.08326	8.18331	FALSE	-0.28148	0.290401	-0.96928	0.332405	0.72653	12.548	12.3456	12.4638	12.2174	11.6446	12.5306	FALSE	-0.223251	0.290411	-0.768742	0.442046	0.999917	12.548	12.3456	12.4638	12.2028	11.9087	12.5234	FALSE	0.149005	0.297261	0.501258	0.61619	0.999991	7.63653	7.83299	8.41615	8.11807	8.08326	8.18331	FALSE
TraesCS2A02G215200	1002.44	-0.79928	0.272355	-2.9347	0.00333875	0.0120808	9.01083	9.7403	9.97389	8.75247	8.50579	9.28456	TRUE	-0.460265	0.271918	-1.69266	0.09052	0.202421	9.01083	9.7403	9.97389	9.2638	9.14289	9.18482	FALSE	-0.15498	0.270591	-0.572747	0.566816	0.869005	10.756	10.5023	10.6213	10.5195	10.0298	10.7909	FALSE	-0.183438	0.270688	-0.677672	0.49798	0.999917	10.756	10.5023	10.6213	10.449	10.0657	10.759	FALSE	0.339015	0.272252	1.24522	0.213049	0.91338	8.75247	8.50579	9.28456	9.2638	9.14289	9.18482	FALSE
TraesCS2A02G215300	1019.76	-1.2574	0.194354	-6.46965	9.8233e-11	2.00571e-09	11.4593	11.2129	11.0852	10.1811	9.62234	10.2324	TRUE	-1.16106	0.194275	-5.97637	2.28164e-09	5.91259e-08	11.4593	11.2129	11.0852	9.99326	10.2735	10.1093	TRUE	-0.43437	0.200249	-2.16914	0.0300717	0.212453	9.5164	9.298	9.32486	8.81607	8.88725	9.20683	FALSE	-0.23947	0.200018	-1.19725	0.23121	0.999917	9.5164	9.298	9.32486	8.89991	9.14686	9.39331	FALSE	0.096342	0.194763	0.494664	0.620838	0.999991	10.1811	9.62234	10.2324	9.99326	10.2735	10.1093	FALSE
TraesCS2A02G215600	713.129	-0.275471	0.12979	-2.12244	0.0338011	0.0855347	9.49954	9.79654	9.74832	9.49115	9.2938	9.48739	FALSE	-0.114049	0.129484	-0.880799	0.378427	0.563752	9.49954	9.79654	9.74832	9.58863	9.66139	9.48306	FALSE	-0.0482516	0.132659	-0.363727	0.716062	0.931204	9.53859	9.47118	9.60639	9.47467	9.35005	9.64936	FALSE	0.0816901	0.132597	0.616077	0.537843	0.999917	9.53859	9.47118	9.60639	9.61818	9.59795	9.63749	FALSE	0.161422	0.128865	1.25265	0.210333	0.91139	9.49115	9.2938	9.48739	9.58863	9.66139	9.48306	FALSE
TraesCS2A02G215800	13.2443	1.01832	1.23222	0.826411	0.408571	0.573553	4.41054	4.41054	5.2583	4.7803	5.32264	5.1439	FALSE	-1.45174	1.39487	-1.04077	0.297982	0.478979	4.41054	4.41054	5.2583	4.41054	4.78779	4.77751	FALSE	0.0503303	1.10001	0.0457544	0.963506	0.992232	4.41054	6.32324	6.16231	6.15363	5.70632	5.98902	FALSE	-0.594215	1.10841	-0.536096	0.591892	0.999917	4.41054	6.32324	6.16231	5.46346	5.7424	5.7865	FALSE	-2.47006	1.32721	-1.8611	0.0627304	0.645184	4.7803	5.32264	5.1439	4.41054	4.78779	4.77751	FALSE
TraesCS2A02G215900	21.402	2.38589	1.05595	2.25948	0.0238536	0.064036	5.67473	4.41054	4.83897	5.14415	6.93448	5.43708	FALSE	0.162887	1.08139	0.150628	0.88027	0.933503	5.67473	4.41054	4.83897	5.61828	4.94255	4.92813	FALSE	0.553328	1.02134	0.541769	0.587977	0.879254	5.66135	6.26196	5.79824	6.2473	6.4404	5.92748	FALSE	-0.611785	1.03457	-0.59134	0.554293	0.999917	5.66135	6.26196	5.79824	5.81227	5.09396	5.89397	FALSE	-2.223	1.03496	-2.14791	0.0317207	0.489497	5.14415	6.93448	5.43708	5.61828	4.94255	4.92813	FALSE
TraesCS2A02G216100	127.878	0.848175	0.201316	4.21315	2.51838e-05	0.000160508	7.29571	6.95877	7.30148	7.89903	8.00448	7.68133	TRUE	0.644958	0.202291	3.18827	0.00143128	0.00708845	7.29571	6.95877	7.30148	7.60952	7.75447	7.73228	TRUE	0.577128	0.220435	2.61814	0.00884116	0.0968979	6.9705	6.79377	7.00792	7.35224	7.37013	7.34606	FALSE	0.156569	0.226279	0.691929	0.488982	0.999917	6.9705	6.79377	7.00792	7.05377	7.11849	6.94866	FALSE	-0.203217	0.191681	-1.06019	0.28906	0.962408	7.89903	8.00448	7.68133	7.60952	7.75447	7.73228	FALSE
TraesCS2A02G216300	19.6618	0.643955	0.780126	0.82545	0.409116	0.574107	4.41054	5.88214	5.75476	5.33968	6.17286	5.87505	FALSE	-0.554573	0.797861	-0.695074	0.487009	0.66425	4.41054	5.88214	5.75476	5.31396	5.45749	5.36648	FALSE	2.05292	0.80665	2.545	0.0109279	0.111461	5.3084	5.07753	5.64418	6.5107	6.48812	5.71928	FALSE	0.916581	0.821493	1.11575	0.264529	0.999917	5.3084	5.07753	5.64418	5.68688	5.81747	5.66698	FALSE	-1.19853	0.780307	-1.53597	0.124547	0.798024	5.33968	6.17286	5.87505	5.31396	5.45749	5.36648	FALSE
TraesCS2A02G216400	44.6472	-0.632498	0.577184	-1.09584	0.273151	0.43141	6.37065	6.53054	5.66104	5.9888	5.98196	5.74885	FALSE	-1.78516	0.597682	-2.9868	0.00281914	0.0124306	6.37065	6.53054	5.66104	5.05448	5.39244	5.73979	TRUE	1.65038	0.572898	2.88076	0.00396717	0.0553177	5.442	6.77279	5.93291	7.49237	7.01006	7.20148	FALSE	0.280694	0.582984	0.481478	0.630177	0.999917	5.442	6.77279	5.93291	6.16489	6.38017	6.43248	FALSE	-1.15266	0.598599	-1.9256	0.0541549	0.61491	5.9888	5.98196	5.74885	5.05448	5.39244	5.73979	FALSE
TraesCS2A02G216500	20.5265	0.449676	1.57161	0.286125	0.774783	0.864841	4.41054	4.87176	4.41054	4.41054	4.94293	4.41054	FALSE	1.40488	1.49059	0.942497	0.345938	0.530129	4.41054	4.87176	4.41054	4.41054	4.41054	5.1387	FALSE	1.14345	0.991955	1.15272	0.249024	0.645925	5.14749	6.38166	5.86763	6.37571	6.53413	6.6969	FALSE	0.634108	0.995514	0.636965	0.524147	0.999917	5.14749	6.38166	5.86763	6.74668	5.7424	5.99198	FALSE	0.955186	1.30825	0.730127	0.465313	0.999991	4.41054	4.94293	4.41054	4.41054	4.41054	5.1387	FALSE
TraesCS2A02G216600	51.4369	2.64518	0.899771	2.93983	0.00328391	0.0119142	4.41054	4.41054	5.01424	5.04755	5.1593	5.60538	TRUE	1.66276	0.93081	1.78636	0.074041	0.173786	4.41054	4.41054	5.01424	4.93775	5.32201	4.77751	FALSE	1.82822	0.495694	3.6882	0.000225844	0.00622452	6.67092	6.26196	6.35492	8.04446	7.75835	7.3979	TRUE	0.475131	0.503022	0.944554	0.344887	0.999917	6.67092	6.26196	6.35492	6.77399	6.48808	6.93381	FALSE	-0.982415	0.628551	-1.56298	0.118057	0.788471	5.04755	5.1593	5.60538	4.93775	5.32201	4.77751	FALSE
TraesCS2A02G216700	1985.5	1.20927	0.171348	7.0574	1.69641e-12	5.05404e-11	10.5804	10.5253	10.9504	12.008	11.9872	11.6359	TRUE	1.20765	0.171349	7.04787	1.81679e-12	8.92414e-11	10.5804	10.5253	10.9504	11.84	11.9623	11.8501	TRUE	1.096	0.175797	6.23444	4.53411e-10	8.39161e-08	9.09762	9.50529	9.42742	10.4065	10.6283	10.1194	TRUE	0.535344	0.176736	3.02905	0.00245322	0.288532	9.09762	9.50529	9.42742	9.77597	9.93737	9.86534	FALSE	-0.00162493	0.170429	-0.00953437	0.992393	0.999991	12.008	11.9872	11.6359	11.84	11.9623	11.8501	FALSE
TraesCS2A02G216800	761.857	1.62205	0.349904	4.63571	3.55721e-06	2.74557e-05	7.87159	8.88033	9.85377	10.5523	10.8432	10.4808	TRUE	1.73529	0.349871	4.95982	7.05585e-07	9.66111e-06	7.87159	8.88033	9.85377	10.6931	10.759	10.78	TRUE	0.91765	0.357538	2.56658	0.0102707	0.107116	7.81268	8.07216	7.58805	8.85075	8.76762	8.18763	FALSE	0.699499	0.358271	1.95243	0.0508872	0.808426	7.81268	8.07216	7.58805	8.45554	8.21081	8.61567	FALSE	0.113243	0.348266	0.325163	0.745058	0.999991	10.5523	10.8432	10.4808	10.6931	10.759	10.78	FALSE
TraesCS2A02G216900	5.97418	2.56028	1.68821	1.51657	0.129376	0.247566	4.41054	4.41054	5.01424	5.04755	5.51887	5.1439	FALSE	0.535552	1.74596	0.306737	0.759044	0.868049	4.41054	4.41054	5.01424	4.93775	4.41054	4.92813	FALSE	0.773179	1.58242	0.488605	0.625121	0.895527	4.41054	5.60478	4.41054	5.32089	5.13668	5.45788	FALSE	1.15382	1.57778	0.731292	0.464601	0.999917	4.41054	5.60478	4.41054	5.46346	5.81747	4.41054	FALSE	-2.02472	1.59907	-1.26619	0.205447	NA	5.04755	5.51887	5.1439	4.93775	4.41054	4.92813	FALSE
TraesCS2A02G217000	10.0312	1.50176	1.07252	1.40022	0.161449	0.293128	4.41054	4.87176	5.59337	5.6559	5.57583	5.70323	FALSE	2.63292	1.06496	2.47233	0.0134237	0.0451221	4.41054	4.87176	5.59337	6.24938	6.07151	6.21931	TRUE	2.52878	1.69924	1.48818	0.136703	0.492679	4.41054	4.41054	4.41054	4.87134	4.41054	4.88711	FALSE	-0.270186	1.94221	-0.139113	0.889361	0.999917	4.41054	4.41054	4.41054	4.41054	4.41054	4.41054	FALSE	1.13118	1.02005	1.10894	0.267455	0.952332	5.6559	5.57583	5.70323	6.24938	6.07151	6.21931	FALSE
TraesCS2A02G217200	45.5999	1.46228	0.734502	1.99084	0.0464986	0.11052	5.59752	4.87176	5.30817	5.55294	6.05501	5.95179	FALSE	0.038787	0.757962	0.0511728	0.959188	0.978122	5.59752	4.87176	5.30817	5.50847	5.45749	4.85938	FALSE	1.75467	0.681103	2.57622	0.00998856	0.105058	5.442	5.98033	6.92378	7.78797	7.6888	6.71379	FALSE	0.40178	0.687932	0.58404	0.559193	0.999917	5.442	5.98033	6.92378	6.69032	6.07535	6.68892	FALSE	-1.42349	0.715298	-1.99006	0.0465841	0.575774	5.55294	6.05501	5.95179	5.50847	5.45749	4.85938	FALSE
TraesCS2A02G217300	121.983	3.21118	0.359735	8.92652	4.39636e-19	4.52094e-17	6.32938	6.37728	5.99509	8.61671	8.85597	8.47732	TRUE	3.0134	0.360018	8.37015	5.75442e-17	6.65585e-15	6.32938	6.37728	5.99509	8.4451	8.60799	8.38271	TRUE	1.30893	0.669792	1.95423	0.050674	0.288493	5.442	4.41054	4.41054	4.87134	5.42716	5.55311	FALSE	-2.27458	1.18522	-1.91912	0.054969	0.819982	5.442	4.41054	4.41054	4.41054	4.41054	4.89825	FALSE	-0.197776	0.335443	-0.589599	0.55546	0.999991	8.61671	8.85597	8.47732	8.4451	8.60799	8.38271	FALSE
TraesCS2A02G217600	31.013	1.60185	0.733895	2.18267	0.0290603	0.0755626	5.19982	5.99912	4.83897	5.43742	6.22005	6.64042	FALSE	1.61054	0.733859	2.19462	0.0281907	0.082014	5.19982	5.99912	4.83897	6.23452	6.36424	5.97787	FALSE	0.520762	0.717277	0.726027	0.467822	0.818446	6.06546	5.98033	6.08143	6.69797	6.37387	5.71928	FALSE	-0.227521	0.726762	-0.313061	0.754235	0.999917	6.06546	5.98033	6.08143	6.12059	6.07535	5.48154	FALSE	0.00869645	0.701881	0.0123902	0.990114	0.999991	5.43742	6.22005	6.64042	6.23452	6.36424	5.97787	FALSE
TraesCS2A02G217700	11.087	3.67004	2.64061	1.38985	0.164576	0.297398	4.41054	4.41054	4.41054	4.41054	5.24541	4.41054	FALSE	-0.544353	2.85614	-0.19059	0.848846	0.914873	4.41054	4.41054	4.41054	4.41054	4.41054	4.41054	FALSE	2.55627	2.34626	1.08951	0.275929	0.674372	4.41054	5.48449	5.55735	6.75998	6.50364	6.10307	FALSE	-1.45219	2.395	-0.606344	0.544287	0.999917	4.41054	5.48449	5.55735	4.41054	5.24378	4.89825	FALSE	-4.21438	2.64062	-1.59598	0.110493	0.774879	4.41054	5.24541	4.41054	4.41054	4.41054	4.41054	FALSE
TraesCS2A02G218200	227.822	0.55751	0.266709	2.09033	0.036588	0.0912422	7.89172	8.48841	8.32099	8.58	8.94672	8.70124	FALSE	0.453127	0.266892	1.69779	0.0895475	0.200745	7.89172	8.48841	8.32099	8.79302	8.50688	8.65526	FALSE	0.295874	0.28333	1.04427	0.296359	0.693644	7.00368	7.07476	7.69994	7.85828	7.48707	7.16586	FALSE	-0.419134	0.290111	-1.44474	0.148531	0.992605	7.00368	7.07476	7.69994	6.89044	6.98276	7.10213	FALSE	-0.104382	0.264133	-0.395187	0.692705	0.999991	8.58	8.94672	8.70124	8.79302	8.50688	8.65526	FALSE
TraesCS2A02G218300	504.603	-0.0380198	0.159696	-0.238076	0.811822	0.886126	9.03201	9.0181	9.0654	9.01046	9.04416	8.9554	FALSE	0.204176	0.159194	1.28256	0.199647	0.360622	9.03201	9.0181	9.0654	9.34896	9.26123	9.05931	FALSE	-0.0729722	0.16207	-0.45025	0.65253	0.907913	9.29636	9.12523	8.99138	8.77694	9.21169	9.19244	FALSE	-0.0876024	0.162474	-0.539179	0.589764	0.999917	9.29636	9.12523	8.99138	8.90884	9.03747	9.22289	FALSE	0.242196	0.157788	1.53494	0.124798	0.798024	9.01046	9.04416	8.9554	9.34896	9.26123	9.05931	FALSE
TraesCS2A02G218400	4.98845	-0.547211	2.22084	-0.246398	0.805374	0.882382	4.41054	4.41054	4.41054	4.41054	4.41054	4.41054	FALSE	-0.544304	2.22084	-0.245089	0.806387	0.892248	4.41054	4.41054	4.41054	4.41054	4.41054	4.41054	FALSE	0.524803	1.53955	0.340881	0.733193	0.936984	5.3084	5.48449	4.41054	5.81751	5.13668	4.88711	FALSE	0.923932	1.53513	0.601858	0.547269	0.999917	5.3084	5.48449	4.41054	5.37513	5.36842	5.74816	FALSE	0.00285271	2.22084	0.00128452	0.998975	NA	4.41054	4.41054	4.41054	4.41054	4.41054	4.41054	FALSE
TraesCS2A02G218500	220.025	-1.107	0.236207	-4.68654	2.77857e-06	2.20249e-05	9.57766	8.95246	8.56806	8.03753	8.07716	8.19103	TRUE	-1.37917	0.237144	-5.81573	6.03696e-09	1.41315e-07	9.57766	8.95246	8.56806	7.8279	7.85905	7.93099	TRUE	-0.456892	0.256129	-1.78384	0.0744502	0.359865	7.71777	7.44398	7.4665	7.27132	7.11171	7.20148	FALSE	-0.144531	0.254358	-0.568221	0.569885	0.999917	7.71777	7.44398	7.4665	7.34954	7.37706	7.56854	FALSE	-0.272169	0.238565	-1.14086	0.253928	0.944259	8.03753	8.07716	8.19103	7.8279	7.85905	7.93099	FALSE
TraesCS2A02G218600	590.353	-0.406473	0.157941	-2.57358	0.0100652	0.0310664	9.36071	9.60054	9.36969	9.17575	8.96378	9.05792	FALSE	-0.222678	0.157568	-1.41321	0.157593	0.304572	9.36071	9.60054	9.36969	9.16789	9.34644	9.19679	FALSE	-0.0484342	0.160128	-0.302472	0.762292	0.947489	9.41808	9.22542	9.41749	9.41111	9.18235	9.33544	FALSE	0.011839	0.160257	0.0738746	0.94111	0.999917	9.41808	9.22542	9.41749	9.04465	9.53073	9.48764	FALSE	0.183796	0.157237	1.1689	0.242442	0.938019	9.17575	8.96378	9.05792	9.16789	9.34644	9.19679	FALSE
TraesCS2A02G218700	138.996	-1.50536	0.241678	-6.22881	4.7e-10	8.24476e-09	8.6292	8.84631	8.69551	7.28748	7.63247	7.40085	TRUE	-0.991872	0.239404	-4.14309	3.42653e-05	0.000289997	8.6292	8.84631	8.69551	7.71298	7.96498	7.89763	TRUE	-0.0687262	0.302579	-0.227135	0.820319	0.965269	6.25367	6.19749	6.54134	6.56449	6.0652	6.25601	FALSE	-0.222554	0.308202	-0.722106	0.470229	0.999917	6.25367	6.19749	6.54134	6.02671	6.13175	6.47539	FALSE	0.513492	0.243089	2.11236	0.0346552	0.507899	7.28748	7.63247	7.40085	7.71298	7.96498	7.89763	FALSE
TraesCS2A02G218800	106.518	-0.770201	0.335637	-2.29475	0.0217476	0.0593199	7.63702	7.98523	7.41953	7.21977	6.82315	7.22594	FALSE	-0.624346	0.334929	-1.86411	0.0623056	0.152383	7.63702	7.98523	7.41953	7.20118	7.19917	7.2307	FALSE	-0.0882329	0.350772	-0.251539	0.801397	0.959566	6.95361	7.18843	6.8028	6.5107	6.72975	7.38769	FALSE	0.0827016	0.350232	0.236134	0.813329	0.999917	6.95361	7.18843	6.8028	6.58551	7.16923	7.29865	FALSE	0.145855	0.335992	0.434103	0.664214	0.999991	7.21977	6.82315	7.22594	7.20118	7.19917	7.2307	FALSE
TraesCS2A02G218900	33.0194	0.63966	0.529405	1.20826	0.226947	0.377235	5.67473	6.41735	6.48273	6.21682	6.84235	6.7525	FALSE	0.26868	0.531657	0.505364	0.613303	0.768426	5.67473	6.41735	6.48273	6.18883	6.26432	6.68888	FALSE	-0.786963	0.588088	-1.33817	0.18084	0.562439	5.66135	5.85429	6.08143	5.94085	5.13668	5.40622	FALSE	-0.962592	0.597686	-1.61053	0.107282	0.940736	5.66135	5.85429	6.08143	5.54387	5.36842	5.53139	FALSE	-0.370978	0.521844	-0.710898	0.477148	0.999991	6.21682	6.84235	6.7525	6.18883	6.26432	6.68888	FALSE
TraesCS2A02G219000	1886.47	-0.733599	0.148964	-4.92468	8.45003e-07	7.46705e-06	12.0888	11.666	11.5261	11.225	10.9592	10.9747	TRUE	-0.697032	0.148946	-4.67978	2.87189e-06	3.35043e-05	12.0888	11.666	11.5261	11.0371	10.996	11.2373	TRUE	-0.0861304	0.152366	-0.565288	0.571878	0.871384	10.3518	10.2145	10.2028	10.2086	10.2446	10.0636	FALSE	0.152155	0.152178	0.999847	0.317384	0.999917	10.3518	10.2145	10.2028	10.4439	10.3924	10.3776	FALSE	0.0365668	0.14904	0.245348	0.806187	0.999991	11.225	10.9592	10.9747	11.0371	10.996	11.2373	FALSE
TraesCS2A02G219100	9.30479	0.903169	4.04241	0.223423	0.823206	0.89268	6.52354	4.41054	4.41054	5.04755	6.91655	5.60538	FALSE	-2.24918	4.05665	-0.554444	0.579275	0.741671	6.52354	4.41054	4.41054	5.3838	4.41054	4.77751	FALSE	-0.378581	4.36593	-0.0867125	0.9309	0.985085	4.41054	4.41054	4.41054	4.41054	4.41054	4.41054	FALSE	-0.270319	4.36593	-0.0619156	0.95063	0.999917	4.41054	4.41054	4.41054	4.41054	4.41054	4.41054	FALSE	-3.1521	4.05353	-0.777619	0.436794	0.999991	5.04755	6.91655	5.60538	5.3838	4.41054	4.77751	FALSE
TraesCS2A02G219200	45.5735	1.13767	0.385608	2.95032	0.00317441	0.0115759	6.6274	6.15506	6.17319	7.28748	7.25817	6.60813	TRUE	1.02986	0.386137	2.66709	0.0076511	0.0285538	6.6274	6.15506	6.17319	6.94079	6.86923	7.18941	TRUE	-0.364161	0.50817	-0.716612	0.473613	0.821301	5.55799	5.48449	5.64418	5.67826	5.34166	5.22873	FALSE	0.295823	0.487387	0.606957	0.543879	0.999917	5.55799	5.48449	5.64418	5.68688	5.61855	5.74816	FALSE	-0.107804	0.371145	-0.290464	0.771461	0.999991	7.28748	7.25817	6.60813	6.94079	6.86923	7.18941	FALSE
TraesCS2A02G219300	74.6937	-0.295938	0.502834	-0.588541	0.55617	0.705837	7.20099	7.47656	6.9302	6.96101	7.2153	6.80048	FALSE	0.237051	0.501139	0.473024	0.636196	0.785297	7.20099	7.47656	6.9302	7.3574	7.33193	7.50658	FALSE	-0.106401	0.532337	-0.199875	0.841579	0.966684	6.6064	6.49101	5.46179	5.99779	6.39083	6.23181	FALSE	-0.00304587	0.532395	-0.00572107	0.995435	0.999917	6.6064	6.49101	5.46179	6.14295	5.47682	6.84114	FALSE	0.532991	0.500075	1.06582	0.286505	0.962103	6.96101	7.2153	6.80048	7.3574	7.33193	7.50658	FALSE
TraesCS2A02G219400	125.287	1.18087	0.275214	4.29075	1.78072e-05	0.000117605	7.05159	6.61786	7.41953	8.12413	8.12363	7.73514	TRUE	0.921975	0.276039	3.34001	0.000837741	0.00450442	7.05159	6.61786	7.41953	7.89963	7.61457	7.83731	TRUE	0.185731	0.295212	0.629142	0.529256	0.851782	6.91917	6.81443	6.75447	7.06988	7.02057	6.76321	FALSE	0.398529	0.294194	1.35465	0.17553	0.999917	6.91917	6.81443	6.75447	7.17976	7.26546	6.85703	FALSE	-0.258899	0.266277	-0.972295	0.330904	0.978856	8.12413	8.12363	7.73514	7.89963	7.61457	7.83731	FALSE
TraesCS2A02G219600	7.56446	-7.83344	1.86832	-4.19278	2.75557e-05	0.00017395	6.32938	5.94214	5.75476	4.41054	4.41054	4.41054	TRUE	-4.40774	1.56678	-2.81325	0.00490436	0.019744	6.32938	5.94214	5.75476	4.78437	4.41054	4.92813	TRUE	-2.85487	1.6432	-1.73739	0.0823191	0.379446	5.92097	4.41054	5.08408	4.41054	4.83271	4.88711	FALSE	-1.89427	1.57022	-1.20637	0.227674	0.999917	5.92097	4.41054	5.08408	5.2764	4.41054	4.41054	FALSE	3.42564	1.95399	1.75315	0.0795766	NA	4.41054	4.41054	4.41054	4.78437	4.41054	4.92813	FALSE
TraesCS2A02G219700	245.601	-2.05193	0.375265	-5.46794	4.55284e-08	5.26604e-07	9.03501	8.25366	8.87498	6.91847	7.08605	7.16959	TRUE	-1.11909	0.371939	-3.00881	0.00262276	0.0117103	9.03501	8.25366	8.87498	7.17944	7.63082	8.31509	TRUE	-0.158098	0.373692	-0.42307	0.672244	0.915347	8.21735	8.76423	8.20896	8.46827	8.67978	7.38769	FALSE	-0.352942	0.374542	-0.942329	0.346024	0.999917	8.21735	8.76423	8.20896	8.27813	8.15004	7.88071	FALSE	0.932833	0.37646	2.47791	0.0132156	0.331299	6.91847	7.08605	7.16959	7.17944	7.63082	8.31509	FALSE
TraesCS2A02G220100	451.048	0.906576	0.190994	4.74663	2.0683e-06	1.69134e-05	8.51766	8.28457	8.89233	9.44097	9.49186	9.32937	TRUE	0.828993	0.191109	4.3378	1.43914e-05	0.000136345	8.51766	8.28457	8.89233	9.18403	9.50017	9.34703	TRUE	0.130557	0.195732	0.667019	0.50476	0.83962	8.62353	8.63551	8.53353	8.72179	8.93948	8.43321	FALSE	0.149826	0.196045	0.76424	0.444724	0.999917	8.62353	8.63551	8.53353	8.68449	8.5992	8.8982	FALSE	-0.0775836	0.187578	-0.413608	0.679161	0.999991	9.44097	9.49186	9.32937	9.18403	9.50017	9.34703	FALSE
TraesCS2A02G220200	63.9202	-1.22232	0.363698	-3.36081	0.000777149	0.00339763	6.52354	6.56617	6.46647	5.83505	5.62961	6.05802	TRUE	-0.657146	0.354119	-1.85572	0.0634932	0.154548	6.52354	6.56617	6.46647	6.26406	6.15561	5.97787	FALSE	-0.120473	0.340852	-0.353446	0.723754	0.933269	7.33684	6.81443	6.98045	7.05777	7.15035	6.66246	FALSE	-0.0515979	0.341193	-0.151228	0.879796	0.999917	7.33684	6.81443	6.98045	7.34954	6.66218	6.96335	FALSE	0.565173	0.365167	1.54771	0.121691	0.793347	5.83505	5.62961	6.05802	6.26406	6.15561	5.97787	FALSE
TraesCS2A02G220400	288.094	-0.34189	0.304639	-1.12228	0.261743	0.41848	9.26948	9.20412	8.4001	8.32167	9.20518	8.38304	FALSE	-0.817595	0.305493	-2.67631	0.00744368	0.0279167	9.26948	9.20412	8.4001	8.14408	8.62149	7.9756	TRUE	-0.0462737	0.312098	-0.148267	0.882132	0.972901	7.86672	8.26632	8.08833	8.09181	7.74595	8.25031	FALSE	-0.525133	0.314737	-1.66848	0.0952199	0.924958	7.86672	8.26632	8.08833	7.71482	7.72652	7.48088	FALSE	-0.475704	0.305156	-1.55888	0.119024	0.790184	8.32167	9.20518	8.38304	8.14408	8.62149	7.9756	FALSE
TraesCS2A02G220500	19.1487	-2.02218	0.975417	-2.07315	0.0381584	0.0943139	5.05762	6.17918	4.41054	5.14415	4.78806	4.93187	FALSE	-0.77389	0.93005	-0.832095	0.405355	0.589972	5.05762	6.17918	4.41054	5.56495	5.00452	5.1387	FALSE	0.219788	0.902032	0.243659	0.807495	0.961151	5.99547	6.12941	5.40995	5.75019	6.28545	5.8624	FALSE	0.64433	0.899179	0.716576	0.473636	0.999917	5.99547	6.12941	5.40995	6.28888	6.31073	6.02287	FALSE	1.24829	0.980119	1.27361	0.202802	0.90206	5.14415	4.78806	4.93187	5.56495	5.00452	5.1387	FALSE
TraesCS2A02G220600	371.511	-0.412054	0.203277	-2.02706	0.0426561	0.103144	8.68378	8.37824	8.95969	8.30246	8.33895	8.34289	FALSE	-0.37381	0.203172	-1.83987	0.0657875	0.158899	8.68378	8.37824	8.95969	8.03308	8.62685	8.36459	FALSE	0.891875	0.204537	4.36045	1.29793e-05	0.000608463	8.52114	8.53077	8.44806	9.54191	9.26002	9.10913	TRUE	0.215713	0.206705	1.04358	0.296679	0.999917	8.52114	8.53077	8.44806	8.6983	8.80583	8.565	FALSE	0.0382447	0.202737	0.188642	0.850374	0.999991	8.30246	8.33895	8.34289	8.03308	8.62685	8.36459	FALSE
TraesCS2A02G220700	177.91	-0.772885	0.316292	-2.44358	0.0145424	0.0423456	7.00215	7.82576	8.44397	7.2742	7.0456	7.43691	TRUE	-0.557057	0.31535	-1.76647	0.0773172	0.179662	7.00215	7.82576	8.44397	7.40166	7.47134	7.40865	FALSE	-0.382515	0.316581	-1.20827	0.226944	0.621289	7.9357	8.16086	8.17383	7.67549	7.61564	8.00121	FALSE	-0.10358	0.315853	-0.327937	0.742959	0.999917	7.9357	8.16086	8.17383	8.04873	8.00645	7.96165	FALSE	0.215829	0.316335	0.68228	0.495062	0.999991	7.2742	7.0456	7.43691	7.40166	7.47134	7.40865	FALSE
TraesCS2A02G220800	545.711	-0.0265654	0.152519	-0.174178	0.861725	0.91647	9.3891	8.8394	9.15671	9.22913	8.97854	9.14468	FALSE	-0.00868012	0.152487	-0.0569238	0.954606	0.975779	9.3891	8.8394	9.15671	9.0767	9.07006	9.25845	FALSE	-0.0148368	0.154589	-0.0959761	0.92354	0.983305	9.19169	9.20668	9.37192	9.21501	9.27934	9.24357	FALSE	0.0127167	0.154829	0.0821338	0.93454	0.999917	9.19169	9.20668	9.37192	9.29435	9.22524	9.29519	FALSE	0.0178854	0.151107	0.118363	0.90578	0.999991	9.22913	8.97854	9.14468	9.0767	9.07006	9.25845	FALSE
TraesCS2A02G220900	440.354	1.23429	0.216383	5.70419	1.169e-08	1.53956e-07	7.77371	8.10568	8.52045	8.80337	9.48449	9.45887	TRUE	1.20264	0.216431	5.55668	2.74957e-08	5.4464e-07	7.77371	8.10568	8.52045	9.25534	9.19968	9.29867	TRUE	0.222632	0.216983	1.02603	0.304876	0.701417	8.65949	8.8489	8.77089	8.95003	9.02847	8.91246	FALSE	0.0160939	0.217882	0.0738656	0.941117	0.999917	8.65949	8.8489	8.77089	8.74893	8.8292	8.74952	FALSE	-0.0316526	0.211572	-0.149606	0.881075	0.999991	8.80337	9.48449	9.45887	9.25534	9.19968	9.29867	FALSE
TraesCS2A02G221000	2310.7	-1.8957	0.233063	-8.13388	4.15761e-16	2.5166e-14	11.3791	11.3943	11.191	9.80064	9.34348	9.26985	TRUE	-1.22564	0.232483	-5.27196	1.34974e-07	2.23139e-06	11.3791	11.3943	11.191	9.68748	10.6814	9.80559	TRUE	-0.16126	0.232078	-0.694852	0.487148	0.829649	11.6828	11.5985	11.6926	11.3905	11.2643	11.7909	FALSE	0.150757	0.232005	0.649803	0.51582	0.999917	11.6828	11.5985	11.6926	11.7758	11.7794	11.8656	FALSE	0.670063	0.233432	2.87049	0.00409842	0.185288	9.80064	9.34348	9.26985	9.68748	10.6814	9.80559	FALSE
TraesCS2A02G221100	213.613	-0.986226	0.303258	-3.2521	0.00114555	0.00476399	8.73637	8.70912	8.2553	7.64167	7.40497	8.07498	TRUE	-0.827309	0.302774	-2.73243	0.00628696	0.0242826	8.73637	8.70912	8.2553	7.68782	8.10655	7.7697	TRUE	-0.672443	0.310905	-2.16286	0.0305523	0.21451	8.50993	7.78756	7.62343	7.21824	7.35377	7.79433	FALSE	-0.0302823	0.308245	-0.0982409	0.921741	0.999917	8.50993	7.78756	7.62343	7.76195	8.02691	8.18616	FALSE	0.158917	0.304005	0.522746	0.601151	0.999991	7.64167	7.40497	8.07498	7.68782	8.10655	7.7697	FALSE
TraesCS2A02G221200	204.939	-0.287885	0.23864	-1.20635	0.227681	0.378174	7.74446	8.37824	7.69072	7.79703	7.86533	7.51199	FALSE	0.0639204	0.237347	0.269312	0.787689	0.882497	7.74446	8.37824	7.69072	7.95116	8.05958	8.0646	FALSE	-0.0948995	0.240982	-0.393803	0.693726	0.923662	8.05667	8.41122	7.78815	8.05645	7.95398	8.05974	FALSE	-0.444289	0.243557	-1.82417	0.0681266	0.864912	8.05667	8.41122	7.78815	7.74864	7.64916	7.79488	FALSE	0.351806	0.236143	1.4898	0.136276	0.818373	7.79703	7.86533	7.51199	7.95116	8.05958	8.0646	FALSE
TraesCS2A02G221300	234.5	4.09279	0.73477	5.57016	2.54501e-08	3.1059e-07	6.04767	5.94214	6.80974	9.78809	9.66724	9.36362	TRUE	3.73752	0.734897	5.08577	3.66131e-07	5.42408e-06	6.04767	5.94214	6.80974	9.53514	8.74497	9.4463	TRUE	2.58215	0.879166	2.93705	0.00331354	0.0485593	4.93444	4.41054	5.35481	6.15363	5.92525	5.63965	TRUE	1.102	0.911138	1.20948	0.22648	0.999917	4.93444	4.41054	5.35481	5.16314	5.81747	4.41054	FALSE	-0.355258	0.723973	-0.490706	0.623635	0.999991	9.78809	9.66724	9.36362	9.53514	8.74497	9.4463	FALSE
TraesCS2A02G221500	4.07171	3.31879	1.95963	1.69358	0.0903457	0.186997	4.41054	4.41054	4.83897	5.30437	4.41054	5.43708	FALSE	4.46698	1.94907	2.29185	0.0219144	0.0669547	4.41054	4.41054	4.83897	5.23742	5.79718	5.59718	FALSE	-0.37032	2.21912	-0.166877	0.867467	0.97033	4.41054	4.41054	4.88895	4.41054	4.83271	4.41054	FALSE	0.705468	2.09171	0.337269	0.735914	0.999917	4.41054	4.41054	4.88895	5.02732	4.41054	4.41054	FALSE	1.14821	1.66603	0.689189	0.490704	NA	5.30437	4.41054	5.43708	5.23742	5.79718	5.59718	FALSE
TraesCS2A02G221800	20.2206	1.26754	0.56893	2.22793	0.0258853	0.0686465	5.59752	5.42522	5.9206	5.85547	6.55634	6.36953	FALSE	0.734075	0.5736	1.27977	0.200627	0.36192	5.59752	5.42522	5.9206	6.12511	5.99963	5.88482	FALSE	0.439967	0.648717	0.67821	0.497638	0.835506	5.3084	5.34577	5.46179	5.32089	5.19352	5.92748	FALSE	0.0264286	0.666744	0.0396383	0.968381	0.999917	5.3084	5.34577	5.46179	5.46346	5.47682	5.17634	FALSE	-0.53346	0.546944	-0.975346	0.329389	0.978856	5.85547	6.55634	6.36953	6.12511	5.99963	5.88482	FALSE
TraesCS2A02G221900	371.456	0.840876	0.174725	4.81256	1.4901e-06	1.25686e-05	8.86336	8.83247	8.6988	9.58392	9.63835	9.51674	TRUE	0.687322	0.174949	3.9287	8.54071e-05	0.000636707	8.86336	8.83247	8.6988	9.43386	9.55874	9.30342	TRUE	0.00527587	0.198938	0.0265201	0.978842	0.995623	7.55127	7.64883	7.42687	7.49237	7.61564	7.52433	FALSE	0.0956131	0.199093	0.480242	0.631055	0.999917	7.55127	7.64883	7.42687	7.36718	7.97872	7.44009	FALSE	-0.153553	0.171756	-0.89402	0.371311	0.99461	9.58392	9.63835	9.51674	9.43386	9.55874	9.30342	FALSE
TraesCS2A02G222000	69.6749	0.356169	0.401326	0.88748	0.374821	0.540439	7.11098	7.42145	6.9302	6.99412	7.51456	7.71581	FALSE	-0.0483168	0.402826	-0.119945	0.904527	0.94744	7.11098	7.42145	6.9302	7.08108	6.83138	7.42053	FALSE	0.294145	0.46233	0.636224	0.524631	0.849319	5.799	5.4179	6.26236	5.71485	6.33925	5.95867	FALSE	0.0220929	0.470205	0.0469856	0.962525	0.999917	5.799	5.4179	6.26236	5.89755	6.01612	5.7865	FALSE	-0.404484	0.398799	-1.01426	0.31046	0.969526	6.99412	7.51456	7.71581	7.08108	6.83138	7.42053	FALSE
TraesCS2A02G222100	47.0539	-0.114947	0.454581	-0.252863	0.800374	0.879524	5.19982	6.20283	6.0422	5.57972	6.00066	5.91407	FALSE	0.14239	0.450719	0.315918	0.752065	0.865106	5.19982	6.20283	6.0422	5.80724	5.99963	6.08041	FALSE	-0.154014	0.427848	-0.359974	0.718867	0.931964	6.75232	6.6626	6.65221	6.68201	6.47241	6.60906	FALSE	0.36339	0.424208	0.856632	0.391649	0.999917	6.75232	6.6626	6.65221	6.63145	7.13135	7.00648	FALSE	0.257337	0.442226	0.581912	0.560626	0.999991	5.57972	6.00066	5.91407	5.80724	5.99963	6.08041	FALSE
TraesCS2A02G222300	6.68243	-2.75552	1.2645	-2.17914	0.0293209	0.0760939	5.51366	5.67936	5.2583	4.93204	4.41054	4.93187	FALSE	-2.7129	1.26168	-2.15024	0.0315363	0.0896372	5.51366	5.67936	5.2583	4.41054	5.15878	4.41054	FALSE	-2.63641	1.26561	-2.08311	0.0372413	0.241503	5.7551	5.26669	5.86763	4.87134	5.00548	4.88711	FALSE	-2.14874	1.24105	-1.73139	0.0833814	0.903916	5.7551	5.26669	5.86763	5.32727	4.89603	4.41054	FALSE	0.0426111	1.34076	0.0317812	0.974647	NA	4.93204	4.41054	4.93187	4.41054	5.15878	4.41054	FALSE
TraesCS2A02G222500	70.875	-0.377295	0.451311	-0.835998	0.403156	0.568215	7.52071	6.60085	5.84082	6.45877	6.86128	6.35634	FALSE	-1.0354	0.456793	-2.26667	0.0234104	0.0705431	7.52071	6.60085	5.84082	6.20425	6.08881	6.26229	FALSE	1.15617	0.454682	2.54282	0.0109963	0.111829	6.53854	6.49101	6.8028	7.49237	7.47203	7.3774	FALSE	0.0119922	0.462896	0.0259069	0.979332	0.999917	6.53854	6.49101	6.8028	6.74668	6.56834	6.55713	FALSE	-0.658105	0.455602	-1.44447	0.148606	0.836403	6.45877	6.86128	6.35634	6.20425	6.08881	6.26229	FALSE
TraesCS2A02G222600	571.241	-0.423923	0.235714	-1.79847	0.0721031	0.156402	9.46884	9.30518	9.4712	9.32872	8.76154	8.91604	FALSE	-0.323954	0.235571	-1.37518	0.169074	0.320066	9.46884	9.30518	9.4712	8.96695	9.29188	9.06679	FALSE	-0.0330514	0.237148	-0.13937	0.889158	0.974071	9.45938	9.12124	9.38981	9.21234	8.90118	9.68266	FALSE	0.00215165	0.237285	0.00906782	0.992765	0.999917	9.45938	9.12124	9.38981	9.37811	8.9227	9.61508	FALSE	0.0999695	0.235371	0.424732	0.671032	0.999991	9.32872	8.76154	8.91604	8.96695	9.29188	9.06679	FALSE
TraesCS2A02G223000	753.632	0.179155	0.170635	1.04993	0.29375	0.454826	9.06172	9.53165	9.52773	9.54101	9.50792	9.62593	FALSE	0.155911	0.170673	0.91351	0.360975	0.545849	9.06172	9.53165	9.52773	9.62846	9.2595	9.68703	FALSE	-0.0359795	0.17125	-0.2101	0.83359	0.96652	9.77654	9.62011	9.90712	9.57335	9.84783	9.782	FALSE	0.000630029	0.171383	0.00367614	0.997067	0.999917	9.77654	9.62011	9.90712	9.62902	9.86959	9.81511	FALSE	-0.0232441	0.169332	-0.137269	0.890818	0.999991	9.54101	9.50792	9.62593	9.62846	9.2595	9.68703	FALSE
TraesCS2A02G223100	1394.67	0.53076	0.124061	4.27823	1.88385e-05	0.000123786	9.51465	9.88286	9.72273	10.1113	10.3216	10.2291	FALSE	0.448306	0.124166	3.61053	0.000305566	0.00191542	9.51465	9.88286	9.72273	10.2641	10.1415	10.015	FALSE	0.0370477	0.122469	0.302507	0.762266	0.947489	10.8388	10.8831	10.7632	10.9116	10.7985	10.8833	FALSE	-0.0409873	0.122695	-0.334057	0.738336	0.999917	10.8388	10.8831	10.7632	10.6861	10.8494	10.8268	FALSE	-0.0824546	0.122228	-0.674595	0.499933	0.999991	10.1113	10.3216	10.2291	10.2641	10.1415	10.015	FALSE
TraesCS2A02G223200	98.9073	1.28025	0.373553	3.42721	0.000609813	0.00274655	6.43015	6.9975	7.16279	7.54062	7.97095	8.09001	TRUE	1.22189	0.3737	3.2697	0.00107661	0.00557088	6.43015	6.9975	7.16279	8.1367	7.7346	7.58239	TRUE	-0.716578	0.410896	-1.74394	0.0811698	0.376433	5.95883	6.32324	6.98045	6.17773	5.90016	6.18194	FALSE	-0.270488	0.40508	-0.66774	0.5043	0.999917	5.95883	6.32324	6.98045	6.40161	6.2372	6.36529	FALSE	-0.0583577	0.36498	-0.159893	0.872965	0.999991	7.54062	7.97095	8.09001	8.1367	7.7346	7.58239	FALSE
TraesCS2A02G223300	174.484	-0.568832	0.300061	-1.89572	0.0579968	0.131667	7.31591	7.63	7.71058	7.21977	6.70175	7.37007	FALSE	-0.611862	0.300326	-2.03732	0.0416177	0.111457	7.31591	7.63	7.71058	7.13492	7.06044	7.08797	FALSE	-0.31867	0.297166	-1.07236	0.283557	0.68182	8.3742	8.26632	7.5145	7.73659	7.50195	8.17005	FALSE	0.264346	0.295302	0.895171	0.370696	0.999917	8.3742	8.26632	7.5145	8.23605	8.40521	8.33127	FALSE	-0.0430297	0.300435	-0.143225	0.886113	0.999991	7.21977	6.70175	7.37007	7.13492	7.06044	7.08797	FALSE
TraesCS2A02G223400	121.031	0.338431	0.339873	0.995757	0.319368	0.482787	7.62098	6.98471	7.60836	7.63137	7.52623	7.92783	FALSE	0.199182	0.34032	0.58528	0.55836	0.724562	7.62098	6.98471	7.60836	7.14244	7.8406	7.70355	FALSE	0.0321363	0.354674	0.0906079	0.927804	0.984358	7.05198	7.33615	6.54134	7.17427	6.64944	7.21315	FALSE	-0.00661493	0.355879	-0.0185876	0.98517	0.999917	7.05198	7.33615	6.54134	6.92713	7.21818	6.84114	FALSE	-0.139248	0.336633	-0.413649	0.679131	0.999991	7.63137	7.52623	7.92783	7.14244	7.8406	7.70355	FALSE
TraesCS2A02G223500	240.005	1.01724	0.218948	4.64602	3.38392e-06	2.62871e-05	7.51202	7.90773	8.09916	8.52588	8.92946	8.76329	TRUE	0.835059	0.219345	3.80706	0.000140629	0.000982571	7.51202	7.90773	8.09916	8.49206	8.59437	8.66269	TRUE	-0.0666277	0.229378	-0.290471	0.771456	0.950125	8.0254	7.63757	7.60585	7.87871	7.6088	7.64032	FALSE	-0.0639066	0.230091	-0.277745	0.781208	0.999917	8.0254	7.63757	7.60585	7.90061	7.53893	7.67753	FALSE	-0.182177	0.213585	-0.85295	0.393687	0.999991	8.52588	8.92946	8.76329	8.49206	8.59437	8.66269	FALSE
TraesCS2A02G223600	48419.9	-1.2326	0.178733	-6.8963	5.3376e-12	1.44121e-10	15.239	15.2649	15.3345	14.3434	13.5756	14.1255	TRUE	-0.950599	0.178719	-5.31896	1.04361e-07	1.76994e-06	15.239	15.2649	15.3345	13.9945	14.6095	14.3236	TRUE	-0.164239	0.178668	-0.919244	0.357968	0.745794	16.2199	16.2122	16.1019	16.0312	15.8808	16.1224	FALSE	-0.0231619	0.178667	-0.129637	0.896853	0.999917	16.2199	16.2122	16.1019	16.1017	16.1464	16.2172	FALSE	0.281999	0.17875	1.57762	0.114653	0.782451	14.3434	13.5756	14.1255	13.9945	14.6095	14.3236	FALSE
TraesCS2A02G223800	87.0318	-0.130455	0.377245	-0.34581	0.729485	0.838402	7.55493	6.86386	6.39931	6.91847	7.02908	6.82847	FALSE	-0.284444	0.378152	-0.752197	0.451933	0.632891	7.55493	6.86386	6.39931	6.88761	6.66825	6.89445	FALSE	-0.505398	0.385349	-1.31153	0.189678	0.574864	7.17305	6.85483	7.27861	7.02081	6.51898	6.6969	FALSE	0.0677864	0.381582	0.177646	0.859001	0.999917	7.17305	6.85483	7.27861	6.97455	6.84786	7.56854	FALSE	-0.153989	0.375487	-0.410105	0.681729	0.999991	6.91847	7.02908	6.82847	6.88761	6.66825	6.89445	FALSE
TraesCS2A02G224000	1861.55	0.246764	0.166213	1.48463	0.137643	0.259627	11.2046	10.6228	10.59	11.2819	10.9512	10.9696	FALSE	0.184371	0.166246	1.10903	0.267419	0.443406	11.2046	10.6228	10.59	11.0213	10.9908	11.0315	FALSE	0.0744101	0.167254	0.444892	0.656398	0.909621	10.8343	10.7198	10.6889	10.703	10.8424	10.9116	FALSE	0.0984334	0.167329	0.588263	0.556356	0.999917	10.8343	10.7198	10.6889	11.0015	10.8079	10.7091	FALSE	-0.0623934	0.165727	-0.376482	0.706558	0.999991	11.2819	10.9512	10.9696	11.0213	10.9908	11.0315	FALSE
TraesCS2A02G224100	13.0963	-0.63914	0.95622	-0.668402	0.503877	0.66057	6.19666	5.42522	5.3551	5.91455	5.1593	5.1439	FALSE	0.001603	0.948662	0.00168975	0.998652	0.999303	6.19666	5.42522	5.3551	5.96786	5.72833	5.42994	FALSE	0.608514	1.01138	0.601666	0.547397	0.860295	5.3084	4.41054	5.55735	5.32089	5.57685	5.45788	FALSE	0.201665	1.02456	0.196831	0.84396	0.999917	5.3084	4.41054	5.55735	5.46346	5.57361	4.41054	FALSE	0.640745	0.949938	0.674512	0.499986	0.999991	5.91455	5.1593	5.1439	5.96786	5.72833	5.42994	FALSE
TraesCS2A02G224200	883.347	0.446885	0.245504	1.82027	0.0687172	0.150649	8.57245	9.27994	9.77347	9.30005	9.914	9.84776	FALSE	0.462858	0.245493	1.88542	0.0593729	0.146821	8.57245	9.27994	9.77347	9.70745	9.67049	9.80112	FALSE	0.0480805	0.244897	0.196329	0.844353	0.967067	10.1738	9.98336	10.1897	10.2751	10.2544	9.94176	FALSE	-0.18984	0.245265	-0.77402	0.438919	0.999917	10.1738	9.98336	10.1897	9.96024	9.97795	9.86913	FALSE	0.015973	0.244232	0.0654008	0.947855	0.999991	9.30005	9.914	9.84776	9.70745	9.67049	9.80112	FALSE
TraesCS2A02G224300	69.3053	1.42932	0.340068	4.20303	2.63366e-05	0.0001671	6.04767	5.67936	6.43333	6.70338	7.1019	7.11832	TRUE	1.34571	0.340579	3.95125	7.77425e-05	0.000585561	6.04767	5.67936	6.43333	6.77453	7.01928	6.97845	TRUE	0.203832	0.33362	0.61097	0.541219	0.857327	6.75232	6.5918	6.83408	6.68201	7.031	6.87188	FALSE	-0.0294934	0.337343	-0.0874283	0.930331	0.999917	6.75232	6.5918	6.83408	6.90278	6.60668	6.59616	FALSE	-0.0836023	0.315412	-0.265057	0.790965	0.999991	6.70338	7.1019	7.11832	6.77453	7.01928	6.97845	FALSE
TraesCS2A02G224500	261.875	0.43213	0.208098	2.07657	0.037841	0.0937185	7.91156	7.85362	7.96833	8.34377	8.16123	8.33347	FALSE	0.313403	0.208484	1.50325	0.132775	0.269074	7.91156	7.85362	7.96833	8.22287	7.69914	8.50079	FALSE	-0.225363	0.209073	-1.07791	0.281073	0.679919	8.60258	8.30218	8.45294	8.22509	8.30898	8.24472	FALSE	-0.168866	0.209313	-0.806763	0.419803	0.999917	8.60258	8.30218	8.45294	8.25022	8.28048	8.39602	FALSE	-0.118726	0.204167	-0.581517	0.560892	0.999991	8.34377	8.16123	8.33347	8.22287	7.69914	8.50079	FALSE
TraesCS2A02G224600	5.79085	-1.01948	1.61779	-0.630172	0.528582	0.682424	5.96547	5.42522	5.1473	5.04755	5.51887	5.04733	FALSE	-2.91505	1.67467	-1.74067	0.0817406	0.187413	5.96547	5.42522	5.1473	4.78437	5.06032	4.41054	FALSE	0.248002	1.77285	0.139889	0.888748	0.973983	4.41054	4.41054	5.23184	5.32089	4.41054	4.41054	FALSE	1.21623	1.74051	0.698777	0.484692	0.999917	4.41054	4.41054	5.23184	4.41054	4.89603	5.57872	FALSE	-1.89555	1.68035	-1.12807	0.25929	NA	5.04755	5.51887	5.04733	4.78437	5.06032	4.41054	FALSE
TraesCS2A02G224900	147.727	-0.566155	0.247932	-2.28351	0.0224003	0.0607476	7.30584	7.30424	7.10316	6.73348	6.72277	7.01771	FALSE	-0.72221	0.249467	-2.89501	0.00379148	0.0159153	7.30584	7.30424	7.10316	6.68297	6.6353	6.85042	TRUE	-0.0931234	0.238189	-0.390965	0.695823	0.924073	8.13196	7.89519	7.86383	8.11491	7.83052	7.69079	FALSE	0.103112	0.237723	0.433749	0.664471	0.999917	8.13196	7.89519	7.86383	7.99918	7.73486	8.36401	FALSE	-0.156055	0.249623	-0.625162	0.531864	0.999991	6.73348	6.72277	7.01771	6.68297	6.6353	6.85042	FALSE
TraesCS2A02G225000	71.6708	-0.383846	0.29212	-1.314	0.188846	0.32975	6.43015	6.60085	6.23371	6.23156	5.94363	6.39548	FALSE	-0.386757	0.292212	-1.32355	0.185653	0.342439	6.43015	6.60085	6.23371	6.14136	6.21891	6.24813	FALSE	-0.283874	0.271736	-1.04467	0.296176	0.693552	7.42417	7.10821	7.17421	7.03324	7.11171	6.94447	FALSE	-0.124395	0.271222	-0.458647	0.646488	0.999917	7.42417	7.10821	7.17421	7.00907	7.14409	7.28715	FALSE	-0.00291071	0.289472	-0.0100552	0.991977	0.999991	6.23156	5.94363	6.39548	6.14136	6.21891	6.24813	FALSE
TraesCS2A02G225100	411.068	-0.766366	0.185639	-4.12825	3.6553e-05	0.000224225	9.30469	9.43435	9.32784	8.48105	8.69154	8.76795	TRUE	-0.519215	0.185064	-2.80559	0.00502239	0.0201442	9.30469	9.43435	9.32784	8.84361	8.90571	8.87784	FALSE	-0.369326	0.191364	-1.92996	0.0536115	0.298367	8.64931	8.90579	8.83955	8.43661	8.10674	8.79542	FALSE	-0.231942	0.191241	-1.21282	0.225197	0.999917	8.64931	8.90579	8.83955	8.73225	8.65262	8.36401	FALSE	0.247151	0.185579	1.33178	0.182932	0.878363	8.48105	8.69154	8.76795	8.84361	8.90571	8.87784	FALSE
TraesCS2A02G225200	4222.61	-0.344987	0.291148	-1.18492	0.236049	0.387952	12.6552	12.2734	13.526	12.8347	12.5586	12.2744	FALSE	-0.519402	0.291167	-1.78386	0.0744457	0.174542	12.6552	12.2734	13.526	11.8954	12.611	12.5882	FALSE	-0.468473	0.292382	-1.60226	0.109098	0.439825	11.5479	10.9408	10.8009	10.4284	10.8631	10.7035	FALSE	0.13768	0.292152	0.471261	0.637454	0.999917	11.5479	10.9408	10.8009	11.4344	10.9495	11.3775	FALSE	-0.174414	0.291145	-0.59906	0.549133	0.999991	12.8347	12.5586	12.2744	11.8954	12.611	12.5882	FALSE
TraesCS2A02G225300	956.692	-1.07045	0.203591	-5.25784	1.45757e-07	1.51423e-06	10.7873	10.7973	10.511	9.9475	9.12218	9.82001	TRUE	-0.877487	0.203398	-4.31414	1.60224e-05	0.000149915	10.7873	10.7973	10.511	9.56282	10.0637	9.89953	TRUE	-0.214731	0.206183	-1.04146	0.297662	0.694821	9.83597	9.75765	9.7792	9.60006	9.42517	9.72322	FALSE	0.0641454	0.205909	0.311524	0.755402	0.999917	9.83597	9.75765	9.7792	9.78245	10.0004	9.76307	FALSE	0.192963	0.203872	0.946492	0.343898	0.986325	9.9475	9.12218	9.82001	9.56282	10.0637	9.89953	FALSE
TraesCS2A02G225500	6.70881	0.0849485	1.29553	0.0655703	0.94772	0.969532	5.05762	5.20282	4.41054	4.93204	5.1593	4.93187	FALSE	-1.91569	1.43791	-1.33228	0.18277	0.338622	5.05762	5.20282	4.41054	4.93775	4.41054	4.41054	FALSE	-0.624205	1.22644	-0.508957	0.610782	0.889305	5.7551	5.17849	5.55735	5.51678	5.50504	4.41054	FALSE	-0.455842	1.22503	-0.372107	0.709813	0.999917	5.7551	5.17849	5.55735	5.37513	5.66153	4.89825	FALSE	-2.00064	1.41289	-1.41599	0.156778	NA	4.93204	5.1593	4.93187	4.93775	4.41054	4.41054	FALSE
TraesCS2A02G225600	279.307	0.258092	0.193253	1.33552	0.181707	0.320221	7.63702	7.79016	8.10415	8.10944	8.08892	8.0328	FALSE	0.298164	0.193111	1.544	0.122589	0.253498	7.63702	7.79016	8.10415	8.33347	7.88628	8.07953	FALSE	-0.239649	0.191013	-1.25462	0.209617	0.60004	8.73843	8.56654	8.63581	8.52096	8.50085	8.26694	FALSE	-0.0192535	0.19054	-0.101047	0.919513	0.999917	8.73843	8.56654	8.63581	8.71198	8.73746	8.42215	FALSE	0.0400714	0.188882	0.212151	0.831989	0.999991	8.10944	8.08892	8.0328	8.33347	7.88628	8.07953	FALSE
TraesCS2A02G225900	109.119	-0.332751	0.325061	-1.02366	0.305998	0.46837	8.02512	7.52959	7.587	7.75976	7.43628	7.12576	FALSE	-0.239861	0.324725	-0.738657	0.460115	0.640576	8.02512	7.52959	7.587	7.16476	7.7396	7.64427	FALSE	3.94271e-05	0.349623	0.00011277	0.99991	0.999981	6.49126	6.68538	7.00792	6.98281	6.88875	6.25601	FALSE	-0.155688	0.352647	-0.441483	0.658863	0.999917	6.49126	6.68538	7.00792	6.66121	6.58765	6.68892	FALSE	0.0928907	0.32382	0.286859	0.774221	0.999991	7.75976	7.43628	7.12576	7.16476	7.7396	7.64427	FALSE
TraesCS2A02G226000	54.5659	0.497735	0.37661	1.32162	0.186295	0.326323	6.6274	6.47519	6.59113	6.74336	7.16353	6.74269	FALSE	0.644764	0.375835	1.71555	0.0862447	0.195204	6.6274	6.47519	6.59113	6.96662	6.84094	7.17537	FALSE	0.659094	0.426624	1.54491	0.122369	0.465349	6.06546	5.34577	6.05321	6.17773	6.1703	6.30302	FALSE	0.704522	0.427627	1.64752	0.099452	0.928838	6.06546	5.34577	6.05321	6.40161	5.7424	6.45411	FALSE	0.147029	0.367028	0.400594	0.688719	0.999991	6.74336	7.16353	6.74269	6.96662	6.84094	7.17537	FALSE
TraesCS2A02G226200	154.01	0.286564	0.215092	1.33229	0.182766	0.321639	7.87159	7.86049	7.67733	8.2331	7.96244	7.91942	FALSE	0.146796	0.215626	0.680791	0.496004	0.672181	7.87159	7.86049	7.67733	8.11431	7.75447	7.88917	FALSE	-0.00113192	0.23869	-0.00474221	0.996216	0.99927	7.17305	7.10821	7.08717	7.26086	6.8298	7.24759	FALSE	0.185583	0.237875	0.780169	0.435292	0.999917	7.17305	7.10821	7.08717	7.07559	7.26546	7.4297	FALSE	-0.139768	0.211562	-0.660646	0.508839	0.999991	8.2331	7.96244	7.91942	8.11431	7.75447	7.88917	FALSE
TraesCS2A02G226300	513.7	0.28708	0.177335	1.61885	0.105479	0.211231	8.99244	9.01504	8.50548	9.16871	9.23181	8.93896	FALSE	0.247581	0.177416	1.39548	0.16287	0.311713	8.99244	9.01504	8.50548	9.01387	9.22638	8.99416	FALSE	-0.0601538	0.178593	-0.336821	0.736252	0.937925	9.43297	9.14111	9.0343	9.23087	9.04612	9.18665	FALSE	0.0364747	0.178624	0.204199	0.838198	0.999917	9.43297	9.14111	9.0343	9.25524	9.33805	9.13736	FALSE	-0.0394982	0.175275	-0.22535	0.821707	0.999991	9.16871	9.23181	8.93896	9.01387	9.22638	8.99416	FALSE
TraesCS2A02G226400	53.8616	0.296039	0.42794	0.691777	0.489078	0.648267	6.19666	6.60085	6.64926	6.70338	6.28026	6.9852	FALSE	-0.330059	0.43277	-0.762666	0.445662	0.627033	6.19666	6.60085	6.64926	6.00468	6.7004	6.08041	FALSE	-0.0470706	0.434801	-0.108258	0.913791	0.980673	6.69174	6.79377	6.48216	6.41575	7.07195	6.23181	FALSE	-0.680759	0.443995	-1.53326	0.125212	0.964115	6.69174	6.79377	6.48216	6.20763	6.2372	6.29433	FALSE	-0.626097	0.425711	-1.47071	0.141369	0.824967	6.70338	6.28026	6.9852	6.00468	6.7004	6.08041	FALSE
TraesCS2A02G226500	12.672	0.784092	0.969738	0.808561	0.418768	0.583066	5.31829	5.06009	6.0422	6.07534	5.51887	6.04098	FALSE	0.363358	0.973211	0.373361	0.70888	0.837656	5.31829	5.06009	6.0422	5.96786	5.20309	5.82503	FALSE	-0.803669	1.0659	-0.753979	0.450862	0.808119	4.93444	4.95673	5.72406	5.20211	5.13668	4.88711	FALSE	-0.817996	1.07219	-0.762922	0.44551	0.999917	4.93444	4.95673	5.72406	4.41054	5.47682	4.89825	FALSE	-0.420728	0.957646	-0.439336	0.660418	0.999991	6.07534	5.51887	6.04098	5.96786	5.20309	5.82503	FALSE
TraesCS2A02G226700	339.561	-0.10539	0.159125	-0.662307	0.507774	0.663869	8.55581	8.46165	8.77251	8.57468	8.36493	8.57911	FALSE	0.150147	0.158352	0.948184	0.343036	0.527021	8.55581	8.46165	8.77251	8.81854	8.68455	8.71124	FALSE	-0.168155	0.163446	-1.02881	0.30357	0.70048	8.56515	8.67426	8.66134	8.30248	8.51181	8.62142	FALSE	-0.210702	0.164224	-1.28302	0.199486	0.999917	8.56515	8.67426	8.66134	8.32793	8.36305	8.63366	FALSE	0.255536	0.156604	1.63174	0.102734	0.758815	8.57468	8.36493	8.57911	8.81854	8.68455	8.71124	FALSE
TraesCS2A02G226800	712.161	-0.606248	0.208989	-2.90086	0.00372142	0.0132795	9.82274	10.388	10.1689	9.72719	9.34348	9.60136	TRUE	-0.362318	0.208735	-1.73578	0.0826024	0.188846	9.82274	10.388	10.1689	9.58728	10.1396	9.59448	FALSE	-0.0254091	0.213149	-0.119208	0.90511	0.978055	9.21944	9.20668	9.18836	9.05185	9.02593	9.43163	FALSE	-0.0459032	0.213447	-0.215057	0.829723	0.999917	9.21944	9.20668	9.18836	9.15379	8.91544	9.38008	FALSE	0.243929	0.208798	1.16825	0.242704	0.938019	9.72719	9.34348	9.60136	9.58728	10.1396	9.59448	FALSE
TraesCS2A02G227000	315.689	-0.840175	0.221965	-3.78517	0.000153606	0.000811001	8.92289	8.8394	8.90662	8.36553	8.13879	7.8853	TRUE	-0.605938	0.221283	-2.7383	0.00617578	0.0239101	8.92289	8.8394	8.90662	8.22635	8.70244	8.02659	TRUE	-0.333335	0.225962	-1.47518	0.140163	0.4987	8.80412	8.48788	8.42835	8.41356	8.32149	8.10982	FALSE	-0.0873872	0.225415	-0.387673	0.698258	0.999917	8.80412	8.48788	8.42835	8.72215	8.42583	8.33127	FALSE	0.234238	0.222123	1.05454	0.291635	0.962914	8.36553	8.13879	7.8853	8.22635	8.70244	8.02659	FALSE
TraesCS2A02G227100	146.771	0.0211833	0.240228	0.08818	0.929734	0.95881	7.48563	8.24321	7.65014	7.81076	7.85156	7.88097	FALSE	-0.530248	0.242753	-2.18431	0.0289392	0.0837597	7.48563	8.24321	7.65014	7.28487	7.45923	7.46134	FALSE	-0.272023	0.254705	-1.06799	0.285523	0.683647	7.41202	7.20393	7.68329	7.21824	7.35377	7.14159	FALSE	-0.0817825	0.253992	-0.321989	0.747461	0.999917	7.41202	7.20393	7.68329	7.30442	7.50018	7.35476	FALSE	-0.551431	0.240138	-2.29631	0.0216583	0.418191	7.81076	7.85156	7.88097	7.28487	7.45923	7.46134	FALSE
TraesCS2A02G227200	250.172	0.0333539	0.204042	0.163466	0.870152	0.921911	8.22824	8.34931	8.21438	8.14947	8.25806	8.45722	FALSE	-0.255724	0.205036	-1.24722	0.212317	0.376931	8.22824	8.34931	8.21438	8.22287	7.99444	7.89763	FALSE	0.213918	0.209233	1.02239	0.306597	0.703159	8.32381	7.90458	8.11329	7.94477	8.42947	8.49561	FALSE	-0.0888221	0.211313	-0.420334	0.674241	0.999917	8.32381	7.90458	8.11329	8.08611	7.88465	8.16151	FALSE	-0.289078	0.202825	-1.42526	0.154083	0.844023	8.14947	8.25806	8.45722	8.22287	7.99444	7.89763	FALSE
TraesCS2A02G227400	513.209	0.0308909	0.153154	0.201698	0.840153	0.902595	8.83954	9.03027	8.78495	8.86347	9.12028	8.73974	FALSE	0.229461	0.15269	1.50279	0.132894	0.26924	8.83954	9.03027	8.78495	9.0767	9.26467	8.93819	FALSE	0.160403	0.153715	1.04351	0.296712	0.693846	9.22971	9.21795	9.13781	9.30769	9.34191	9.38433	FALSE	0.000796003	0.154513	0.00515169	0.99589	0.999917	9.22971	9.21795	9.13781	9.04735	9.18959	9.33963	FALSE	0.19857	0.150865	1.31621	0.188104	0.885058	8.86347	9.12028	8.73974	9.0767	9.26467	8.93819	FALSE
TraesCS2A02G227500	949.025	0.3684	0.193571	1.90318	0.0570176	0.129912	10.6258	10.2928	10.2892	10.8864	10.7561	10.6574	FALSE	0.185324	0.193674	0.956886	0.338625	0.522376	10.6258	10.2928	10.2892	10.6492	10.6397	10.4788	FALSE	-0.0610612	0.202531	-0.30149	0.763041	0.947498	8.36177	8.90113	8.9506	8.60876	8.98728	8.46715	FALSE	0.0323693	0.20258	0.159785	0.87305	0.999917	8.36177	8.90113	8.9506	8.63149	9.02741	8.68631	FALSE	-0.183075	0.193007	-0.948544	0.342852	0.986254	10.8864	10.7561	10.6574	10.6492	10.6397	10.4788	FALSE
TraesCS2A02G227700	26.6958	-0.88891	0.556669	-1.59684	0.110302	0.21883	5.71123	6.05343	6.21387	5.55294	5.7052	5.57933	FALSE	-0.30201	0.547175	-0.551944	0.580986	0.743202	5.71123	6.05343	6.21387	6.24938	5.57505	5.64699	FALSE	0.589992	0.558499	1.05639	0.29079	0.688332	5.70929	6.23015	5.6849	6.02524	6.56393	5.89541	FALSE	0.282482	0.564364	0.500531	0.616701	0.999917	5.70929	6.23015	5.6849	6.09781	5.61855	6.29433	FALSE	0.5869	0.553177	1.06096	0.288707	0.962408	5.55294	5.7052	5.57933	6.24938	5.57505	5.64699	FALSE
TraesCS2A02G228000	1339	0.392609	0.231499	1.69595	0.0898961	0.186256	9.29472	10.2402	10.4645	10.1177	10.6089	10.6044	FALSE	0.482574	0.231453	2.08498	0.0370713	0.101819	9.29472	10.2402	10.4645	10.6166	10.4686	10.5571	FALSE	-0.0433546	0.231844	-0.186999	0.851661	0.968176	10.6053	10.5446	10.3549	10.3724	10.5045	10.5085	FALSE	-0.0233117	0.231916	-0.100518	0.919933	0.999917	10.6053	10.5446	10.3549	10.6125	10.3674	10.4566	FALSE	0.0899653	0.230732	0.389912	0.696601	0.999991	10.1177	10.6089	10.6044	10.6166	10.4686	10.5571	FALSE
TraesCS2A02G228200	20.5976	0.488102	0.599182	0.814614	0.415293	0.579879	5.51366	5.20282	5.72445	5.70365	5.94363	5.37321	FALSE	-0.177456	0.612438	-0.289753	0.772006	0.874421	5.51366	5.20282	5.72445	5.31396	5.57505	5.42994	FALSE	-0.182072	0.576552	-0.315794	0.752159	0.94413	6.46695	5.80889	5.83348	6.15363	5.97382	5.79322	FALSE	-0.53671	0.585112	-0.917277	0.358997	0.999917	6.46695	5.80889	5.83348	6.16489	5.57361	5.57872	FALSE	-0.665557	0.588586	-1.13077	0.25815	0.94582	5.70365	5.94363	5.37321	5.31396	5.57505	5.42994	FALSE
TraesCS2A02G228300	312.736	0.184217	0.174501	1.05568	0.291115	0.451857	8.78354	8.64719	8.4518	8.86565	8.83294	8.6939	FALSE	-0.0819714	0.175218	-0.467824	0.63991	0.787844	8.78354	8.64719	8.4518	8.58429	8.42607	8.65774	FALSE	-0.0767921	0.183678	-0.418079	0.675889	0.916769	8.47574	8.19943	8.06293	8.27714	8.32149	7.92624	FALSE	0.00626328	0.183817	0.0340734	0.972819	0.999917	8.47574	8.19943	8.06293	8.173	8.29738	8.30902	FALSE	-0.266188	0.17289	-1.53964	0.123648	0.796143	8.86565	8.83294	8.6939	8.58429	8.42607	8.65774	FALSE
TraesCS2A02G228400	152.02	-0.081948	0.242079	-0.338518	0.734973	0.842149	7.42205	7.53824	7.55065	7.54612	7.24403	7.51199	FALSE	-0.171137	0.242582	-0.705481	0.480511	0.658766	7.42205	7.53824	7.55065	7.29162	7.29821	7.51213	FALSE	-0.218129	0.243971	-0.894076	0.371281	0.756093	8.04112	7.85699	7.54253	7.72909	7.86527	7.27008	FALSE	-0.175326	0.244405	-0.717359	0.473153	0.999917	8.04112	7.85699	7.54253	7.90061	7.59513	7.51071	FALSE	-0.0891885	0.239653	-0.372156	0.709777	0.999991	7.54612	7.24403	7.51199	7.29162	7.29821	7.51213	FALSE
TraesCS2A02G228600	370.905	0.260329	0.141011	1.84616	0.0648694	0.143994	8.44271	8.7354	8.6452	8.70214	8.94887	8.88419	FALSE	0.188886	0.141232	1.33741	0.181088	0.336399	8.44271	8.7354	8.6452	8.85262	8.73507	8.76051	FALSE	0.234138	0.147517	1.58719	0.11247	0.446861	8.49294	8.50026	8.35716	8.57179	8.60679	8.7916	FALSE	0.319585	0.147626	2.16483	0.0304004	0.700028	8.49294	8.50026	8.35716	8.78819	8.73746	8.67767	FALSE	-0.0714432	0.138059	-0.517482	0.60482	0.999991	8.70214	8.94887	8.88419	8.85262	8.73507	8.76051	FALSE
TraesCS2A02G228800	172.424	0.600437	0.390934	1.5359	0.124562	0.240417	8.04917	8.1286	7.79975	8.6193	8.58521	8.34289	FALSE	0.618129	0.390914	1.58124	0.113824	0.2399	8.04917	8.1286	7.79975	8.60845	8.59983	8.39169	FALSE	-0.304439	0.420232	-0.724453	0.468787	0.818839	6.36481	6.81443	6.83408	5.75019	7.04136	6.34832	FALSE	-0.495063	0.424027	-1.16753	0.242998	0.999917	6.36481	6.81443	6.83408	6.43706	6.73272	5.7865	FALSE	0.0176929	0.388543	0.0455365	0.96368	0.999991	8.6193	8.58521	8.34289	8.60845	8.59983	8.39169	FALSE
TraesCS2A02G228900	24.1383	0.0813477	0.533127	0.152586	0.878725	0.92739	5.67473	5.78556	6.01888	5.81424	5.65544	6.10773	FALSE	0.126604	0.532567	0.237724	0.812095	0.89534	5.67473	5.78556	6.01888	5.66887	6.24937	5.67099	FALSE	0.786131	0.553426	1.42048	0.155468	0.525596	5.95883	5.65974	5.46179	6.41575	5.84823	5.89541	FALSE	0.339024	0.56311	0.602056	0.547137	0.999917	5.95883	5.65974	5.46179	5.86985	6.07535	5.57872	FALSE	0.045257	0.521819	0.0867293	0.930887	0.999991	5.81424	5.65544	6.10773	5.66887	6.24937	5.67099	FALSE
TraesCS2A02G229000	39.7243	0.627842	0.689893	0.910057	0.362792	0.528189	4.97208	6.10533	6.25323	5.83505	6.59135	6.18623	FALSE	0.175782	0.693275	0.253553	0.799841	0.888612	4.97208	6.10533	6.25323	6.14136	5.65461	6.14413	FALSE	-0.627163	0.687574	-0.912138	0.361696	0.749089	6.82904	6.83478	5.60172	6.43531	6.28545	5.63965	FALSE	-0.0201435	0.683183	-0.0294847	0.976478	0.999917	6.82904	6.83478	5.60172	6.827	6.46722	6.19292	FALSE	-0.452059	0.681701	-0.663133	0.507245	0.999991	5.83505	6.59135	6.18623	6.14136	5.65461	6.14413	FALSE
TraesCS2A02G229200	17.7186	1.1382	0.731145	1.55674	0.119532	0.232905	6.04767	5.06009	5.1473	5.77138	5.86283	6.35634	FALSE	-0.306606	0.750622	-0.40847	0.682929	0.818962	6.04767	5.06009	5.1473	5.44832	5.15878	5.59718	FALSE	-1.19856	0.759174	-1.57877	0.114388	0.450459	6.09895	5.80889	5.64418	5.32089	5.00548	5.71928	FALSE	-0.355914	0.740133	-0.480879	0.630602	0.999917	6.09895	5.80889	5.64418	5.54387	5.95371	5.57872	FALSE	-1.44481	0.725497	-1.99147	0.046429	0.575099	5.77138	5.86283	6.35634	5.44832	5.15878	5.59718	FALSE
TraesCS2A02G229300	78.987	-0.819279	0.71783	-1.14133	0.253734	0.409081	4.41054	5.06009	5.59337	4.86278	4.87225	5.22833	FALSE	-0.572864	0.703572	-0.814222	0.415518	0.599397	4.41054	5.06009	5.59337	5.23742	4.41054	5.18187	FALSE	-0.234531	0.536225	-0.437374	0.66184	0.911883	7.97718	7.62622	7.44682	7.49237	7.73345	7.27008	FALSE	-0.168495	0.536367	-0.314142	0.753413	0.999917	7.97718	7.62622	7.44682	7.78167	7.20611	7.64213	FALSE	0.246411	0.719315	0.342563	0.731927	0.999991	4.86278	4.87225	5.22833	5.23742	4.41054	5.18187	FALSE
TraesCS2A02G229400	1817.97	1.20332	0.167748	7.17337	7.31732e-13	2.34434e-11	9.77515	10.3067	10.4645	11.2819	11.5606	11.2971	TRUE	1.25187	0.167731	7.46356	8.42137e-14	5.45355e-12	9.77515	10.3067	10.4645	11.5343	11.2991	11.457	TRUE	0.0805391	0.168722	0.477349	0.633114	0.899252	10.4891	10.7251	10.3653	10.6529	10.6149	10.5664	FALSE	0.00480254	0.168916	0.0284316	0.977318	0.999917	10.4891	10.7251	10.3653	10.5635	10.5806	10.4679	FALSE	0.0485497	0.166399	0.291766	0.770466	0.999991	11.2819	11.5606	11.2971	11.5343	11.2991	11.457	FALSE
TraesCS2A02G229600	77.6196	0.368539	0.304239	1.21135	0.225762	0.375872	6.04767	6.66759	6.62051	6.91847	6.63663	6.55248	FALSE	0.210446	0.305675	0.688465	0.49116	0.667863	6.04767	6.66759	6.62051	6.47822	6.7214	6.61621	FALSE	-0.986888	0.304132	-3.24494	0.00117477	0.0226007	7.39977	7.02301	7.30078	6.52888	6.50364	6.66246	TRUE	0.0642015	0.293801	0.218521	0.827024	0.999917	7.39977	7.02301	7.30078	7.13903	7.24202	7.50084	FALSE	-0.158092	0.294704	-0.536444	0.591652	0.999991	6.91847	6.63663	6.55248	6.47822	6.7214	6.61621	FALSE
TraesCS2A02G229800	36.9423	-0.996108	0.509749	-1.95411	0.0506877	0.118319	5.59752	6.53054	6.71849	5.95228	5.7292	5.855	FALSE	-0.510956	0.50372	-1.01436	0.310409	0.492556	5.59752	6.53054	6.71849	5.69325	6.36424	6.1127	FALSE	-0.546579	0.51435	-1.06266	0.287936	0.685858	6.25367	6.09387	6.78688	5.94085	6.08698	6.27974	FALSE	-0.285771	0.512178	-0.557952	0.576877	0.999917	6.25367	6.09387	6.78688	6.12059	6.21168	6.41048	FALSE	0.485152	0.509372	0.952451	0.340868	0.98563	5.95228	5.7292	5.855	5.69325	6.36424	6.1127	FALSE
TraesCS2A02G230000	12.8505	0.427707	0.754725	0.566706	0.570914	0.718634	5.59752	5.3217	5.3551	5.74929	5.65544	5.30408	FALSE	-0.149832	0.765476	-0.195737	0.844816	0.912606	5.59752	5.3217	5.3551	5.3838	5.51812	5.22256	FALSE	-0.391508	0.78251	-0.500323	0.616848	0.892261	5.66135	5.8979	4.41054	5.20211	5.50504	5.45788	FALSE	0.288509	0.767618	0.375849	0.707029	0.999917	5.66135	5.8979	4.41054	5.61796	5.57361	5.74816	FALSE	-0.577538	0.744326	-0.77592	0.437796	0.999991	5.74929	5.65544	5.30408	5.3838	5.51812	5.22256	FALSE
TraesCS2A02G230100	273.937	-1.0953	0.318219	-3.44197	0.000577485	0.00261858	7.60476	8.7502	8.31241	7.4901	6.87996	7.68133	TRUE	-0.919247	0.317532	-2.89497	0.00379193	0.0159153	7.60476	8.7502	8.31241	7.65182	7.76431	7.08043	TRUE	-0.702469	0.315703	-2.2251	0.0260747	0.193991	8.79492	9.07653	8.83582	8.31249	8.08239	8.42337	FALSE	-0.172867	0.314606	-0.549473	0.582681	0.999917	8.79492	9.07653	8.83582	8.63149	8.72089	8.88701	FALSE	0.176054	0.31944	0.551132	0.581543	0.999991	7.4901	6.87996	7.68133	7.65182	7.76431	7.08043	FALSE
TraesCS2A02G230200	1063.3	-0.288821	0.163141	-1.77038	0.0766644	0.164379	10.5577	10.1414	10.1305	10.3208	9.91838	9.7334	FALSE	-0.201077	0.163054	-1.23319	0.217504	0.383506	10.5577	10.1414	10.1305	10.1574	10.1189	10.0092	FALSE	-0.154004	0.16474	-0.934832	0.349875	0.741288	10.0634	10.2423	10.1438	10.0627	10.0209	9.92273	FALSE	-0.0655728	0.164771	-0.397964	0.690657	0.999917	10.0634	10.2423	10.1438	10.1043	10.0804	10.0801	FALSE	0.0877445	0.16275	0.539136	0.589793	0.999991	10.3208	9.91838	9.7334	10.1574	10.1189	10.0092	FALSE
TraesCS2A02G230400	4.2075	-3.57491	2.09405	-1.70717	0.0877896	0.182991	4.41054	5.99912	5.1473	4.7803	4.78806	4.41054	FALSE	-2.55479	2.03059	-1.25815	0.208338	0.371625	4.41054	5.99912	5.1473	4.78437	5.06032	4.41054	FALSE	-1.18811	2.04409	-0.581243	0.561077	0.866792	4.41054	5.34577	5.46179	4.41054	4.41054	5.35126	FALSE	-3.14151	2.2208	-1.41459	0.15719	0.999917	4.41054	5.34577	5.46179	4.41054	4.41054	4.89825	FALSE	1.0201	2.13942	0.476812	0.633496	NA	4.7803	4.78806	4.41054	4.78437	5.06032	4.41054	FALSE
TraesCS2A02G230500	3.53401	5.34679	1.70106	3.1432	0.00167111	0.00664756	4.41054	4.41054	4.41054	5.55294	5.06077	5.09744	TRUE	4.89868	1.7079	2.86826	0.00412739	0.0170911	4.41054	4.41054	4.41054	5.1521	5.15878	5.1387	TRUE	-2.10276	1.54447	-1.36148	0.173363	NA	4.41054	5.07753	5.29572	4.73707	4.83271	4.41054	FALSE	-0.865806	1.41194	-0.613204	0.539742	0.999917	4.41054	5.07753	5.29572	4.41054	5.09396	4.89825	FALSE	-0.448093	1.26207	-0.355047	0.722555	NA	5.55294	5.06077	5.09744	5.1521	5.15878	5.1387	FALSE
TraesCS2A02G230600	16.7807	-0.363106	1.01956	-0.356139	0.721736	0.833561	4.41054	4.41054	5.81289	5.18764	5.32264	4.86263	FALSE	0.0134323	1.00987	0.013301	0.989388	0.994214	4.41054	4.41054	5.81289	5.19603	5.48831	4.98846	FALSE	-1.31689	0.96244	-1.36828	0.171223	0.549293	6.25367	6.16393	6.3095	5.47173	5.24616	5.98902	FALSE	-0.633702	0.954437	-0.663953	0.50672	0.999917	6.25367	6.16393	6.3095	6.28888	5.66153	5.66698	FALSE	0.376536	1.00398	0.375043	0.707629	0.999991	5.18764	5.32264	4.86263	5.19603	5.48831	4.98846	FALSE
TraesCS2A02G230700	677.795	0.577827	0.176644	3.27113	0.00107118	0.00449475	8.89674	8.45262	9.16624	9.21213	9.47709	9.50841	FALSE	0.560469	0.176676	3.1723	0.00151235	0.00742422	8.89674	8.45262	9.16624	9.33618	9.38486	9.44344	FALSE	0.123847	0.175603	0.705266	0.480645	0.82554	9.67505	9.74473	9.59762	9.92649	9.81146	9.61744	FALSE	-0.0308202	0.176098	-0.175017	0.861066	0.999917	9.67505	9.74473	9.59762	9.68026	9.71324	9.53138	FALSE	-0.0173582	0.174052	-0.0997297	0.920559	0.999991	9.21213	9.47709	9.50841	9.33618	9.38486	9.44344	FALSE
TraesCS2A02G230800	102.158	-0.0629833	0.637131	-0.0988547	0.921254	0.953593	4.86999	6.56617	7.46722	6.15598	6.52036	7.11083	FALSE	0.157691	0.636265	0.247838	0.80426	0.891244	4.86999	6.56617	7.46722	6.62923	6.84094	6.9202	FALSE	-0.640173	0.63248	-1.01216	0.31146	0.707472	7.64733	7.74631	7.57906	7.08187	7.05163	7.33546	FALSE	-0.147977	0.631169	-0.234449	0.814637	0.999917	7.64733	7.74631	7.57906	7.82666	7.50018	7.22818	FALSE	0.220674	0.633777	0.348189	0.727698	0.999991	6.15598	6.52036	7.11083	6.62923	6.84094	6.9202	FALSE
TraesCS2A02G231000	845.036	0.749324	0.121892	6.14746	7.87359e-10	1.31405e-08	9.3022	9.1382	9.3531	9.99794	10.095	9.82783	TRUE	0.571397	0.122172	4.677	2.91104e-06	3.39123e-05	9.3022	9.1382	9.3531	9.75261	9.7826	9.88376	FALSE	-0.0020143	0.122557	-0.0164357	0.986887	0.997434	9.81113	9.88084	9.83435	9.90524	9.89586	9.70915	FALSE	0.0784374	0.122623	0.639665	0.522391	0.999917	9.81113	9.88084	9.83435	9.81444	9.91392	10.0183	FALSE	-0.177927	0.119077	-1.49421	0.13512	0.816343	9.99794	10.095	9.82783	9.75261	9.7826	9.88376	FALSE
TraesCS2A02G231300	149.083	-0.539461	0.255038	-2.11522	0.0344113	0.0867712	7.83741	8.00396	7.85424	7.64679	7.26519	7.44872	FALSE	-0.521945	0.254967	-2.04711	0.0406474	0.109396	7.83741	8.00396	7.85424	7.25753	7.4653	7.67422	FALSE	-0.582441	0.265594	-2.19297	0.0283093	0.204621	7.81268	7.44398	7.67489	7.47447	6.98879	7.09173	FALSE	-0.0713533	0.262445	-0.271879	0.785715	0.999917	7.81268	7.44398	7.67489	7.5708	7.89953	7.24018	FALSE	0.0175163	0.254917	0.0687138	0.945217	0.999991	7.64679	7.26519	7.44872	7.25753	7.4653	7.67422	FALSE
TraesCS2A02G231400	3.31388	-0.547218	2.57033	-0.212898	0.831407	0.897523	4.41054	4.41054	4.41054	4.41054	4.41054	4.41054	FALSE	-0.54431	2.57033	-0.211767	0.832289	0.906027	4.41054	4.41054	4.41054	4.41054	4.41054	4.41054	FALSE	-2.23579	2.0412	-1.09533	0.273373	NA	5.14749	4.95673	6.05321	5.20211	4.83271	4.41054	FALSE	-1.73747	2.02592	-0.85762	0.391102	0.999917	5.14749	4.95673	6.05321	5.22195	4.41054	5.09707	FALSE	0.00284283	2.57033	0.00110602	0.999118	NA	4.41054	4.41054	4.41054	4.41054	4.41054	4.41054	FALSE
TraesCS2A02G231500	2282.08	-1.12234	0.213458	-5.25792	1.45691e-07	1.51379e-06	9.61619	10.3582	10.3656	9.22405	9.11838	8.91604	TRUE	-0.472567	0.212626	-2.22252	0.026248	0.0774031	9.61619	10.3582	10.3656	9.41727	10.0268	9.5906	FALSE	-0.109036	0.210643	-0.517632	0.604715	0.886423	12.0862	11.9292	11.8341	11.8109	11.6133	12.0759	FALSE	-0.0697518	0.210667	-0.3311	0.740569	0.999917	12.0862	11.9292	11.8341	11.8909	11.7614	11.9922	FALSE	0.649777	0.21338	3.04516	0.00232553	0.136275	9.22405	9.11838	8.91604	9.41727	10.0268	9.5906	FALSE
TraesCS2A02G231600	381.235	-1.3854	0.233912	-5.92274	3.16613e-09	4.66494e-08	8.02512	7.98523	7.84829	7.14859	6.70175	6.7525	TRUE	-0.882018	0.229978	-3.83522	0.000125452	0.000889751	8.02512	7.98523	7.84829	6.82281	7.60911	7.20331	TRUE	0.0144321	0.218609	0.0660179	0.947364	0.988473	9.36007	9.4298	9.20867	9.29013	9.26218	9.48451	FALSE	0.157397	0.218543	0.720209	0.471396	0.999917	9.36007	9.4298	9.20867	9.57588	9.44266	9.42459	FALSE	0.503383	0.235856	2.13428	0.0328201	0.496798	7.14859	6.70175	6.7525	6.82281	7.60911	7.20331	FALSE
TraesCS2A02G231900	415.39	0.159659	0.15366	1.03905	0.298784	0.460433	8.30502	8.42055	8.1483	8.57201	8.36493	8.35537	FALSE	0.218373	0.153459	1.423	0.154737	0.300562	8.30502	8.42055	8.1483	8.63482	8.49812	8.30879	FALSE	0.0721342	0.149248	0.483318	0.62887	0.897475	9.3061	9.24391	9.17662	9.36153	9.26649	9.301	FALSE	-0.356856	0.151107	-2.36162	0.0181955	0.592205	9.3061	9.24391	9.17662	9.05808	8.75791	8.90192	FALSE	0.0587134	0.150072	0.391235	0.695624	0.999991	8.57201	8.36493	8.35537	8.63482	8.49812	8.30879	FALSE
TraesCS2A02G232200	1000.64	-0.134684	0.13846	-0.972728	0.330688	0.495182	9.46662	9.88621	9.99942	9.65608	9.66203	9.70454	FALSE	-0.134997	0.138465	-0.974956	0.329582	0.512975	9.46662	9.88621	9.99942	9.61134	9.77419	9.63146	FALSE	-0.00155809	0.138151	-0.0112781	0.991002	0.997924	10.2862	10.3314	10.2441	10.3374	10.2249	10.2937	FALSE	-0.0225742	0.138357	-0.163159	0.870393	0.999917	10.2862	10.3314	10.2441	10.2055	10.191	10.3922	FALSE	-0.000313522	0.137696	-0.00227691	0.998183	0.999991	9.65608	9.66203	9.70454	9.61134	9.77419	9.63146	FALSE
TraesCS2A02G232400	14.3483	-2.94472	0.987577	-2.98176	0.00286599	0.0106122	5.31829	5.97099	5.2583	5.14415	4.41054	4.41054	TRUE	-1.94581	0.919019	-2.11727	0.0342373	0.095647	5.31829	5.97099	5.2583	4.93775	4.78779	5.22256	FALSE	-0.836498	0.873828	-0.95728	0.338426	0.731196	6.31048	5.71187	5.23184	5.60085	5.42716	5.45788	FALSE	0.431553	0.855303	0.504561	0.613867	0.999917	6.31048	5.71187	5.23184	5.92458	6.13175	6.0823	FALSE	0.998901	1.02807	0.971627	0.331236	0.978856	5.14415	4.41054	4.41054	4.93775	4.78779	5.22256	FALSE
TraesCS2A02G232800	266.889	0.386382	0.201981	1.91297	0.0557523	0.127616	8.44723	8.20063	8.42817	8.92115	8.59894	8.57645	FALSE	0.415249	0.201923	2.05648	0.0397367	0.107484	8.44723	8.20063	8.42817	8.67349	8.91669	8.59183	FALSE	-0.0709484	0.213999	-0.331536	0.74024	0.939473	7.72756	7.82765	8.06933	7.99549	7.91585	7.515	FALSE	-0.197669	0.215618	-0.916758	0.35927	0.999917	7.72756	7.82765	8.06933	7.60081	7.90691	7.64213	FALSE	0.0288676	0.198935	0.14511	0.884624	0.999991	8.92115	8.59894	8.57645	8.67349	8.91669	8.59183	FALSE
TraesCS2A02G232900	535.878	-1.77871	0.211902	-8.394	4.69862e-17	3.30677e-15	8.92935	9.24122	9.21986	7.6671	7.31336	7.73993	TRUE	-1.46892	0.210427	-6.98064	2.93834e-12	1.3917e-10	8.92935	9.24122	9.21986	7.84617	8.02331	7.61881	TRUE	-0.944751	0.206659	-4.57154	4.84148e-06	0.000269374	10.278	9.98116	9.62161	8.88795	9.26649	9.09682	TRUE	-0.144543	0.205311	-0.704021	0.48142	0.999917	10.278	9.98116	9.62161	9.70266	9.9302	9.8954	FALSE	0.309789	0.214811	1.44215	0.149261	0.837387	7.6671	7.31336	7.73993	7.84617	8.02331	7.61881	FALSE
TraesCS2A02G233000	114.534	0.99273	0.301428	3.29342	0.000989752	0.00419621	7.09931	7.26287	7.558	8.13505	8.06133	8.19103	TRUE	0.94361	0.301554	3.12916	0.00175308	0.00840755	7.09931	7.26287	7.558	8.35904	7.9218	7.9392	TRUE	1.03381	0.404001	2.55893	0.0104995	0.108745	5.55799	5.60478	5.72406	5.81751	6.50364	5.8624	FALSE	1.54297	0.397348	3.88319	0.000103096	0.0809867	5.55799	5.60478	5.72406	6.16489	6.54873	6.47539	FALSE	-0.0491196	0.294934	-0.166544	0.867729	0.999991	8.13505	8.06133	8.19103	8.35904	7.9218	7.9392	FALSE
TraesCS2A02G233100	1387.46	0.778615	0.159213	4.89039	1.00638e-06	8.78065e-06	10.1542	9.75686	9.70323	10.7483	10.7518	10.3811	TRUE	0.381212	0.159533	2.38955	0.0168692	0.0543418	10.1542	9.75686	9.70323	10.1985	10.1236	10.4166	FALSE	0.640688	0.159218	4.02398	5.72239e-05	0.00207869	10.2446	10.4202	10.4185	10.9679	11.0551	10.9368	TRUE	0.164971	0.159796	1.03239	0.30189	0.999917	10.2446	10.4202	10.4185	10.3812	10.4944	10.6802	FALSE	-0.397403	0.158017	-2.51495	0.0119051	0.31642	10.7483	10.7518	10.3811	10.1985	10.1236	10.4166	FALSE
TraesCS2A02G233300	2.97335	-2.25358	1.49556	-1.50684	0.13185	0.251175	4.97208	5.13527	5.0843	4.93204	4.41054	4.41054	FALSE	-0.657319	1.37331	-0.47864	0.632195	0.782114	4.97208	5.13527	5.0843	5.05448	4.78779	4.92813	FALSE	0.331812	1.41556	0.234403	0.814672	NA	4.41054	5.34577	4.7496	4.87134	5.00548	5.22873	FALSE	-0.894394	1.5048	-0.594361	0.552271	NA	4.41054	5.34577	4.7496	4.94569	4.89603	4.41054	FALSE	1.59625	1.49986	1.06427	0.287208	NA	4.93204	4.41054	4.41054	5.05448	4.78779	4.92813	FALSE
TraesCS2A02G233400	249.224	0.244597	0.29287	0.835175	0.403619	0.568699	7.09931	8.29472	8.25081	8.06445	8.32909	8.15934	FALSE	0.374627	0.292586	1.2804	0.200405	0.36165	7.09931	8.29472	8.25081	8.24363	8.15202	8.4869	FALSE	-0.137595	0.295984	-0.464873	0.642022	0.903246	8.25821	7.92318	8.26009	7.72909	8.14954	8.19344	FALSE	0.25803	0.294972	0.874762	0.381703	0.999917	8.25821	7.92318	8.26009	8.3368	8.29738	8.50272	FALSE	0.13003	0.290103	0.44822	0.653995	0.999991	8.06445	8.32909	8.15934	8.24363	8.15202	8.4869	FALSE
TraesCS2A02G233500	62.2435	-1.01641	0.47409	-2.14393	0.0320387	0.0818411	7.29571	7.81163	6.9302	6.76291	6.33769	6.83767	FALSE	-1.00944	0.474067	-2.12933	0.0332274	0.0934126	7.29571	7.81163	6.9302	6.52658	6.7004	6.76734	FALSE	-0.746373	0.503757	-1.48161	0.138444	0.496259	6.36481	6.5918	6.46181	5.67826	5.57685	6.6271	FALSE	-0.540467	0.5022	-1.0762	0.281839	0.999917	6.36481	6.5918	6.46181	5.68688	6.2372	6.45411	FALSE	0.00697168	0.476335	0.0146361	0.988322	0.999991	6.76291	6.33769	6.83767	6.52658	6.7004	6.76734	FALSE
TraesCS2A02G233600	46.6162	-0.375897	0.335411	-1.1207	0.262414	0.41923	6.5054	6.93232	6.63496	6.72352	6.12377	6.47033	FALSE	-0.721222	0.339345	-2.12534	0.0335586	0.0941481	6.5054	6.93232	6.63496	6.37567	6.26432	6.12852	FALSE	0.0639854	0.373161	0.171469	0.863855	0.969482	6.2824	6.19749	5.96418	6.05206	6.30364	6.18194	FALSE	0.556327	0.366817	1.51663	0.12936	0.970983	6.2824	6.19749	5.96418	6.34651	6.54873	6.5169	FALSE	-0.345324	0.337513	-1.02314	0.306241	0.966751	6.72352	6.12377	6.47033	6.37567	6.26432	6.12852	FALSE
TraesCS2A02G233700	463.805	0.0462469	0.175191	0.263979	0.791796	0.874564	8.76919	9.17154	9.0526	8.67257	9.26486	9.14826	FALSE	-0.0353244	0.175365	-0.201433	0.84036	0.910382	8.76919	9.17154	9.0526	8.8571	8.99749	9.06306	FALSE	-0.0780205	0.17804	-0.438218	0.661229	0.911759	8.99696	9.05574	9.0948	8.83352	9.05611	9.03365	FALSE	-0.256235	0.179016	-1.43135	0.152329	0.996465	8.99696	9.05574	9.0948	8.84824	8.82145	8.77404	FALSE	-0.0815712	0.173885	-0.469111	0.63899	0.999991	8.67257	9.26486	9.14826	8.8571	8.99749	9.06306	FALSE
TraesCS2A02G233800	108.522	-0.217165	0.264325	-0.821582	0.411315	0.57598	7.49449	7.45843	7.49814	7.43174	7.10975	7.38246	FALSE	0.254142	0.26215	0.969455	0.332318	0.515712	7.49449	7.45843	7.49814	7.68273	7.81247	7.55578	FALSE	-0.126443	0.293523	-0.430778	0.66663	0.913128	6.82904	6.75147	6.63437	6.15363	6.94524	6.73046	FALSE	0.48656	0.287589	1.69186	0.0906728	0.917634	6.82904	6.75147	6.63437	7.24827	6.90948	7.04829	FALSE	0.471307	0.260102	1.81201	0.0699844	0.670482	7.43174	7.10975	7.38246	7.68273	7.81247	7.55578	FALSE
TraesCS2A02G234200	1597.6	-0.11438	0.11802	-0.96916	0.332466	0.496951	10.4862	10.6348	10.6387	10.682	10.4313	10.291	FALSE	0.0291715	0.117879	0.247469	0.804546	0.891415	10.4862	10.6348	10.6387	10.6304	10.6457	10.5735	FALSE	-0.24471	0.118621	-2.06295	0.0391173	0.248774	10.9022	10.7994	10.9734	10.5629	10.7175	10.68	FALSE	-0.0911975	0.11856	-0.769209	0.441769	0.999917	10.9022	10.7994	10.9734	10.7395	10.8118	10.8615	FALSE	0.143552	0.117345	1.22334	0.221203	0.920499	10.682	10.4313	10.291	10.6304	10.6457	10.5735	FALSE
TraesCS2A02G234300	886.949	-0.164172	0.142874	-1.14907	0.250527	0.405451	10.3593	10.0726	10.0008	9.96079	10.0814	9.93728	FALSE	-0.321181	0.143081	-2.24475	0.0247842	0.0738451	10.3593	10.0726	10.0008	9.85911	9.90435	9.766	FALSE	-0.164568	0.146187	-1.12574	0.260277	0.658817	9.7291	9.76278	9.85105	9.65006	9.81146	9.37927	FALSE	-0.0952219	0.146278	-0.650965	0.515069	0.999917	9.7291	9.76278	9.85105	9.8081	9.68793	9.56685	FALSE	-0.157009	0.142539	-1.10151	0.270673	0.955244	9.96079	10.0814	9.93728	9.85911	9.90435	9.766	FALSE
TraesCS2A02G234400	407.159	-0.088841	0.21283	-0.417427	0.676366	0.800365	8.28999	8.97152	9.08564	8.72393	8.80243	8.70124	FALSE	-0.0864595	0.212831	-0.406235	0.68457	0.820351	8.28999	8.97152	9.08564	8.75267	8.62149	8.8521	FALSE	-0.202081	0.215207	-0.939007	0.347727	0.738763	8.9604	9.18004	8.58336	8.75879	8.80664	8.65543	FALSE	-0.0674618	0.215126	-0.313591	0.753831	0.999917	8.9604	9.18004	8.58336	8.74893	8.87109	8.96715	FALSE	0.00238168	0.2117	0.0112503	0.991024	0.999991	8.72393	8.80243	8.70124	8.75267	8.62149	8.8521	FALSE
TraesCS2A02G234700	525.946	0.648472	0.185761	3.4909	0.000481399	0.00222692	8.35882	9.03933	8.90662	9.30326	9.44104	9.44294	TRUE	0.55001	0.185914	2.95841	0.00309226	0.0134322	8.35882	9.03933	8.90662	9.30209	9.19428	9.41006	FALSE	-0.118701	0.187351	-0.633573	0.526359	0.850045	9.29962	9.38719	8.93674	9.24917	9.03858	9.02718	FALSE	-0.255855	0.188061	-1.36048	0.173677	0.999917	9.29962	9.38719	8.93674	8.92946	9.01727	8.99869	FALSE	-0.0984613	0.183174	-0.537528	0.590903	0.999991	9.30326	9.44104	9.44294	9.30209	9.19428	9.41006	FALSE
TraesCS2A02G234800	1073	-0.224049	0.130748	-1.71359	0.0866045	0.180962	9.9504	10.1964	10.2074	10.0039	9.90411	9.80989	FALSE	-0.194516	0.130711	-1.48814	0.136714	0.274799	9.9504	10.1964	10.2074	9.83321	10.0647	9.90162	FALSE	0.0157959	0.131675	0.119962	0.904513	0.977899	10.3565	10.0811	10.2328	10.1375	10.1992	10.3838	FALSE	0.0294908	0.131835	0.223694	0.822995	0.999917	10.3565	10.0811	10.2328	10.3346	10.1638	10.2656	FALSE	0.0295326	0.130189	0.226844	0.820545	0.999991	10.0039	9.90411	9.80989	9.83321	10.0647	9.90162	FALSE
TraesCS2A02G234900	8533.07	-1.51797	0.240782	-6.30435	2.89399e-10	5.33633e-09	12.4732	12.6717	12.4894	11.6581	10.5768	10.6391	TRUE	-0.961495	0.240624	-3.99584	6.44651e-05	0.000497563	12.4732	12.6717	12.4894	11.2562	11.9394	11.5076	TRUE	-0.152349	0.2403	-0.633993	0.526086	0.85002	13.8755	13.7341	13.6646	13.611	13.4434	13.7555	FALSE	-0.000156319	0.240297	-0.000650524	0.999481	0.999956	13.8755	13.7341	13.6646	13.7493	13.6511	13.8728	FALSE	0.556477	0.240866	2.31032	0.0208704	0.411941	11.6581	10.5768	10.6391	11.2562	11.9394	11.5076	FALSE
TraesCS2A02G235000	4729.32	-1.31704	0.268371	-4.90755	9.22226e-07	8.09542e-06	10.6775	11.3263	11.3955	10.4768	9.20876	9.69235	TRUE	-0.740255	0.268037	-2.76176	0.00574902	0.022569	10.6775	11.3263	11.3955	10.2428	10.8314	10.1643	TRUE	-0.245297	0.26716	-0.918164	0.358533	0.746194	13.122	13.076	12.9337	12.8542	12.6622	12.8803	FALSE	-0.0119964	0.267144	-0.0449062	0.964182	0.999917	13.122	13.076	12.9337	13.0045	13.0367	13.0606	FALSE	0.576787	0.268456	2.14853	0.0316715	0.48942	10.4768	9.20876	9.69235	10.2428	10.8314	10.1643	FALSE
TraesCS2A02G235200	5.60909	0.678101	0.977134	0.693969	0.487702	0.647051	4.41054	5.3217	5.3551	5.09768	5.51887	5.43708	FALSE	-0.440463	1.0071	-0.437359	0.661851	0.804085	4.41054	5.3217	5.3551	4.93775	5.06032	5.18187	FALSE	-0.550623	1.07459	-0.512401	0.60837	0.888384	4.78201	5.34577	5.16192	4.97373	5.13668	4.88711	FALSE	-0.422756	1.07336	-0.393861	0.693683	0.999917	4.78201	5.34577	5.16192	5.09884	5.17289	4.75622	FALSE	-1.11856	0.972859	-1.14977	0.25024	NA	5.09768	5.51887	5.43708	4.93775	5.06032	5.18187	FALSE
TraesCS2A02G235400	246.096	0.259213	0.203675	1.27268	0.203132	0.347804	7.80237	7.63	8.04307	8.03365	8.24062	7.86792	FALSE	0.378522	0.203258	1.86228	0.0625643	0.152818	7.80237	7.63	8.04307	8.09157	8.10655	8.26709	FALSE	-0.186345	0.203726	-0.914682	0.360358	0.747742	8.39265	8.32327	8.4675	8.4593	8.16816	8.0405	FALSE	-0.168314	0.204171	-0.824375	0.409727	0.999917	8.39265	8.32327	8.4675	8.173	8.05373	8.48796	FALSE	0.119309	0.199162	0.599054	0.549137	0.999991	8.03365	8.24062	7.86792	8.09157	8.10655	8.26709	FALSE
TraesCS2A02G235500	317.917	0.35373	0.161028	2.1967	0.0280415	0.0733486	8.70279	8.48841	8.42021	8.98465	8.73195	8.85381	FALSE	0.0955927	0.161745	0.591009	0.554515	0.721344	8.70279	8.48841	8.42021	8.76704	8.50979	8.59183	FALSE	-0.122959	0.170364	-0.721746	0.470451	0.819499	8.15379	8.20702	8.4819	8.13763	8.25343	8.15821	FALSE	0.0291268	0.170105	0.171229	0.864044	0.999917	8.15379	8.20702	8.4819	8.43505	8.30297	8.19832	FALSE	-0.258137	0.158575	-1.62785	0.103557	0.759945	8.98465	8.73195	8.85381	8.76704	8.50979	8.59183	FALSE
TraesCS2A02G235700	1119.54	0.405224	0.245648	1.64961	0.0990218	0.200993	8.91639	9.90118	10.2235	9.82096	10.3356	10.2926	FALSE	0.465325	0.245612	1.89455	0.0581518	0.144457	8.91639	9.90118	10.2235	10.2573	10.192	10.2272	FALSE	-0.0163284	0.245847	-0.066417	0.947046	0.988403	10.4719	10.222	10.1498	10.2953	10.2813	10.2389	FALSE	0.00835977	0.245922	0.0339937	0.972882	0.999917	10.4719	10.222	10.1498	10.2258	10.3647	10.2941	FALSE	0.0601019	0.244759	0.245556	0.806026	0.999991	9.82096	10.3356	10.2926	10.2573	10.192	10.2272	FALSE
TraesCS2A02G235800	13.6854	2.86824	1.11507	2.57225	0.010104	0.0311641	4.41054	4.87176	4.9343	5.14415	4.78806	6.04098	TRUE	3.01402	1.11339	2.70707	0.00678807	0.0258792	4.41054	4.87176	4.9343	5.31396	5.60229	5.67099	TRUE	0.563187	0.931201	0.604796	0.545314	0.859349	5.442	5.71187	5.7618	5.60085	5.24616	6.47525	FALSE	-0.364357	0.947875	-0.384393	0.700687	0.999917	5.442	5.71187	5.7618	5.65301	5.66153	5.09707	FALSE	0.145785	0.924973	0.15761	0.874764	0.999991	5.14415	4.78806	6.04098	5.31396	5.60229	5.67099	FALSE
TraesCS2A02G235900	6.29334	0.801465	1.01859	0.786835	0.431379	0.595413	5.51366	5.06009	5.01424	5.83505	5.24541	5.22833	FALSE	0.969458	1.01646	0.953763	0.340204	0.524101	5.51366	5.06009	5.01424	5.50847	5.57505	5.54469	FALSE	1.56001	1.47044	1.06091	0.28873	0.686687	4.41054	4.95673	4.41054	4.41054	5.00548	5.08151	FALSE	-0.291204	1.70846	-0.170448	0.864658	0.999917	4.41054	4.95673	4.41054	4.41054	4.89603	4.41054	FALSE	0.168001	0.985297	0.170508	0.864611	NA	5.83505	5.24541	5.22833	5.50847	5.57505	5.54469	FALSE
TraesCS2A02G236200	844.064	-0.0102901	0.160798	-0.0639943	0.948975	0.970176	10.0276	10.324	10.1317	10.4099	10.0084	10.0128	FALSE	-0.129479	0.160921	-0.804608	0.421046	0.604764	10.0276	10.324	10.1317	10.0471	10.0794	9.99752	FALSE	0.0884797	0.165827	0.533568	0.59364	0.881429	9.30933	9.27301	9.39235	9.56295	9.20945	9.43651	FALSE	0.0188371	0.166281	0.113285	0.909805	0.999917	9.30933	9.27301	9.39235	9.39936	9.08999	9.50968	FALSE	-0.119188	0.160287	-0.743595	0.457122	0.999991	10.4099	10.0084	10.0128	10.0471	10.0794	9.99752	FALSE
TraesCS2A02G236300	854.428	-0.0023358	0.148538	-0.0157252	0.987454	0.993195	9.02297	9.46826	9.50726	9.42777	9.26829	9.34192	FALSE	0.174224	0.148229	1.17537	0.239846	0.410485	9.02297	9.46826	9.50726	9.59535	9.45424	9.48724	FALSE	-0.0235775	0.147275	-0.160091	0.872809	0.971173	9.98678	10.165	10.1256	10.1514	10.0449	10.0155	FALSE	0.106872	0.147238	0.725843	0.467935	0.999917	9.98678	10.165	10.1256	10.0756	10.125	10.375	FALSE	0.17656	0.146962	1.20139	0.229598	0.92616	9.42777	9.26829	9.34192	9.59535	9.45424	9.48724	FALSE
TraesCS2A02G236600	1875.38	0.743718	0.128672	5.77994	7.47261e-09	1.01995e-07	10.8413	10.5841	10.8276	11.5685	11.5818	11.2874	TRUE	0.556107	0.128768	4.31866	1.56978e-05	0.000147238	10.8413	10.5841	10.8276	11.3421	11.2924	11.2668	FALSE	0.196383	0.131071	1.49829	0.134057	0.487411	10.4161	10.5726	10.1677	10.5959	10.6124	10.5429	FALSE	0.167237	0.131258	1.2741	0.202626	0.999917	10.4161	10.5726	10.1677	10.5331	10.6145	10.5183	FALSE	-0.187612	0.127779	-1.46825	0.142035	0.825772	11.5685	11.5818	11.2874	11.3421	11.2924	11.2668	FALSE
TraesCS2A02G237000	1482.41	0.678633	0.169749	3.99785	6.39193e-05	0.000370255	9.5296	10.0459	10.2717	10.8094	10.5712	10.5165	TRUE	0.789237	0.169682	4.65127	3.2989e-06	3.78129e-05	9.5296	10.0459	10.2717	10.7049	10.7651	10.7669	TRUE	-0.0268603	0.169768	-0.158217	0.874286	0.97141	10.7888	10.7485	10.4698	10.5629	10.6793	10.7014	FALSE	-0.0467129	0.169897	-0.274949	0.783356	0.999917	10.7888	10.7485	10.4698	10.6973	10.561	10.6275	FALSE	0.110604	0.168417	0.65673	0.511355	0.999991	10.8094	10.5712	10.5165	10.7049	10.7651	10.7669	FALSE
TraesCS2A02G237100	160.647	-0.688628	0.406745	-1.69302	0.0904517	0.187175	7.78093	7.79735	7.65014	7.01843	6.14036	7.90246	FALSE	-0.460084	0.40593	-1.13341	0.257043	0.431061	7.78093	7.79735	7.65014	7.43244	7.44701	7.24419	FALSE	-0.0110048	0.406222	-0.0270905	0.978388	0.995431	8.04112	8.03848	7.70819	8.05645	7.848	7.86912	FALSE	-0.462994	0.408333	-1.13386	0.256852	0.999917	8.04112	8.03848	7.70819	7.5708	7.1055	7.88826	FALSE	0.228544	0.406447	0.562297	0.573913	0.999991	7.01843	6.14036	7.90246	7.43244	7.44701	7.24419	FALSE
TraesCS2A02G237200	8442.29	-1.28091	0.19721	-6.49515	8.295e-11	1.71964e-09	12.7368	13.2351	13.0404	12.1055	11.2986	11.7283	TRUE	-1.03291	0.197152	-5.23914	1.61327e-07	2.60597e-06	12.7368	13.2351	13.0404	11.7069	12.2536	11.9674	TRUE	-0.202694	0.196988	-1.02896	0.303497	0.700446	13.703	13.6205	13.4692	13.3969	13.2951	13.4974	FALSE	-0.0658681	0.196985	-0.334381	0.738092	0.999917	13.703	13.6205	13.4692	13.5439	13.3805	13.6667	FALSE	0.248	0.197299	1.25698	0.208763	0.909446	12.1055	11.2986	11.7283	11.7069	12.2536	11.9674	FALSE
TraesCS2A02G237300	191.263	0.477175	0.266001	1.79388	0.0728317	0.157663	7.68407	8.20602	8.18643	8.05681	8.44015	8.79105	FALSE	0.521047	0.265917	1.95943	0.0500623	0.128672	7.68407	8.20602	8.18643	8.36851	8.55552	8.56564	FALSE	-0.0910349	0.287619	-0.316512	0.751614	0.943998	7.36235	7.04048	7.04812	7.26086	7.01006	6.98623	FALSE	-0.17491	0.289481	-0.604218	0.545699	0.999917	7.36235	7.04048	7.04812	6.70463	7.33349	6.99225	FALSE	0.0438729	0.2628	0.166944	0.867414	0.999991	8.05681	8.44015	8.79105	8.36851	8.55552	8.56564	FALSE
TraesCS2A02G237400	546.219	0.0998212	0.135599	0.736151	0.461639	0.62363	8.67226	8.85318	8.53158	8.78046	8.86281	8.6939	FALSE	0.103427	0.135597	0.762756	0.445609	0.627012	8.67226	8.85318	8.53158	8.75747	8.66123	8.91973	FALSE	0.0915529	0.132945	0.688651	0.491043	0.831889	9.43297	9.50836	9.45682	9.61424	9.45567	9.58479	FALSE	0.139842	0.13311	1.05058	0.293453	0.999917	9.43297	9.50836	9.45682	9.61999	9.67296	9.49502	FALSE	0.00360619	0.132974	0.0271196	0.978364	0.999991	8.78046	8.86281	8.6939	8.75747	8.66123	8.91973	FALSE
TraesCS2A02G237500	382.628	0.267497	0.211895	1.2624	0.206804	0.35218	8.11898	8.64719	8.2463	8.79653	8.5318	8.42209	FALSE	0.351297	0.211711	1.65933	0.0970503	0.213269	8.11898	8.64719	8.2463	8.67603	8.66384	8.66269	FALSE	-0.117847	0.211997	-0.555891	0.578286	0.874536	9.18467	8.65778	8.82457	8.94362	8.52268	8.89834	FALSE	0.0611921	0.211791	0.288927	0.772637	0.999917	9.18467	8.65778	8.82457	8.998	8.73746	9.12471	FALSE	0.0838003	0.209115	0.400737	0.688614	0.999991	8.79653	8.5318	8.42209	8.67603	8.66384	8.66269	FALSE
TraesCS2A02G237600	375.777	-0.584598	0.174643	-3.34739	0.000815763	0.00354377	9.12501	9.27994	8.79421	8.53687	8.45835	8.64147	TRUE	-0.454649	0.174284	-2.60866	0.00908969	0.0328897	9.12501	9.27994	8.79421	8.53191	8.59983	8.84124	FALSE	-0.144951	0.179501	-0.807519	0.419367	0.789123	8.91017	8.57242	8.65288	8.62087	8.53704	8.60846	FALSE	-0.187087	0.180152	-1.0385	0.299039	0.999917	8.91017	8.57242	8.65288	8.35874	8.62615	8.65583	FALSE	0.129948	0.174386	0.745175	0.456166	0.999991	8.53687	8.45835	8.64147	8.53191	8.59983	8.84124	FALSE
TraesCS2A02G237700	213.714	-0.191591	0.222376	-0.861562	0.388929	0.554351	7.60476	8.22208	8.31671	7.91604	7.9667	7.87663	FALSE	0.146786	0.22123	0.663498	0.507012	0.682203	7.60476	8.22208	8.31671	8.21939	8.32399	8.07208	FALSE	-0.311698	0.229068	-1.36072	0.173602	0.552365	7.87552	8.03848	8.10087	7.98925	7.63597	7.58797	FALSE	-0.0842235	0.228338	-0.368854	0.712236	0.999917	7.87552	8.03848	8.10087	7.92442	8.09304	7.7787	FALSE	0.338377	0.219665	1.54042	0.123458	0.795576	7.91604	7.9667	7.87663	8.21939	8.32399	8.07208	FALSE
TraesCS2A02G237800	513.985	-0.229548	0.165076	-1.39056	0.164359	0.297122	9.14458	9.22544	8.96517	8.96447	8.85597	8.88848	FALSE	-0.296645	0.165246	-1.79517	0.0726263	0.171198	9.14458	9.22544	8.96517	8.79536	8.95765	8.76742	FALSE	-0.0357789	0.16667	-0.214669	0.830025	0.965993	9.37864	9.12523	9.16182	8.90785	9.1937	9.43163	FALSE	0.143676	0.166474	0.863056	0.388107	0.999917	9.37864	9.12523	9.16182	9.49921	9.39653	9.16232	FALSE	-0.067097	0.164395	-0.408145	0.683167	0.999991	8.96447	8.85597	8.88848	8.79536	8.95765	8.76742	FALSE
TraesCS2A02G237900	462.477	0.301985	0.164647	1.83414	0.0666337	0.147006	9.19906	8.8394	8.78805	9.13843	9.36449	9.18531	FALSE	0.0887155	0.16508	0.537409	0.590985	0.750904	9.19906	8.8394	8.78805	9.10524	9.06217	8.93207	FALSE	-0.0981355	0.169378	-0.579388	0.562327	0.866997	8.86253	8.92427	8.85437	8.6047	8.74924	8.99438	FALSE	0.0547646	0.169212	0.323644	0.746207	0.999917	8.86253	8.92427	8.85437	8.94979	8.74567	9.07627	FALSE	-0.21327	0.162916	-1.30908	0.190507	0.887323	9.13843	9.36449	9.18531	9.10524	9.06217	8.93207	FALSE
TraesCS2A02G238000	126.492	-0.298967	0.227449	-1.31443	0.1887	0.329539	7.36516	6.9718	7.37851	6.99412	6.98689	7.11083	FALSE	-0.221348	0.226852	-0.97574	0.329193	0.512505	7.36516	6.9718	7.37851	6.90557	7.26364	7.07285	FALSE	-0.333794	0.225962	-1.47721	0.139619	0.497863	7.57319	7.78756	7.76463	7.23972	7.61564	7.44789	FALSE	-0.136256	0.225235	-0.60495	0.545213	0.999917	7.57319	7.78756	7.76463	7.48483	7.67542	7.64213	FALSE	0.0776189	0.224598	0.345591	0.72965	0.999991	6.99412	6.98689	7.11083	6.90557	7.26364	7.07285	FALSE
TraesCS2A02G238200	54.3894	-0.829272	0.393796	-2.10584	0.0352179	0.0883569	6.2425	6.13045	6.06506	5.57972	6.00066	5.60538	FALSE	0.328804	0.375697	0.875186	0.381473	0.566794	6.2425	6.13045	6.06506	5.96786	6.6353	6.30384	FALSE	-0.0168029	0.360945	-0.0465525	0.96287	0.992008	6.62826	7.09159	6.90924	6.64949	6.8418	7.10437	FALSE	-0.199662	0.363813	-0.548803	0.58314	0.999917	6.62826	7.09159	6.90924	6.64642	6.86353	6.74162	FALSE	1.15808	0.381598	3.0348	0.00240691	0.138425	5.57972	6.00066	5.60538	5.96786	6.6353	6.30384	FALSE
TraesCS2A02G238400	5973.67	-0.392846	0.177033	-2.21905	0.0264831	0.0699546	12.1342	12.8855	12.8838	12.4399	12.0511	12.3371	FALSE	-0.13991	0.176989	-0.790501	0.429235	0.612312	12.1342	12.8855	12.8838	12.4418	12.6382	12.5219	FALSE	-0.179085	0.177215	-1.01055	0.312231	0.708068	12.8094	12.5962	12.6112	12.5063	12.3705	12.6068	FALSE	-0.0549215	0.177211	-0.309922	0.75662	0.999917	12.8094	12.5962	12.6112	12.6368	12.5725	12.6524	FALSE	0.252937	0.176956	1.42938	0.152896	0.842888	12.4399	12.0511	12.3371	12.4418	12.6382	12.5219	FALSE
TraesCS2A02G238600	591.471	-0.0085561	0.139435	-0.0613625	0.951071	0.971477	9.13063	9.16879	9.36349	9.13662	9.21233	9.29911	FALSE	0.00754728	0.139406	0.0541387	0.956825	0.97697	9.13063	9.16879	9.36349	9.34896	9.19968	9.14124	FALSE	-0.0490291	0.141401	-0.346739	0.728788	0.93562	9.39089	9.55054	9.19128	9.46128	9.35005	9.18374	FALSE	0.0498181	0.141428	0.352251	0.72465	0.999917	9.39089	9.55054	9.19128	9.41823	9.38607	9.48269	FALSE	0.0161035	0.137943	0.11674	0.907066	0.999991	9.13662	9.21233	9.29911	9.34896	9.19968	9.14124	FALSE
TraesCS2A02G238700	435.827	-0.103829	0.197298	-0.526256	0.59871	0.740632	8.97692	8.60708	8.6554	8.38392	8.92511	8.62613	FALSE	-0.162369	0.197448	-0.822337	0.410885	0.595082	8.97692	8.60708	8.6554	8.73084	8.49812	8.58923	FALSE	-0.0535267	0.197505	-0.271014	0.78638	0.954748	8.92711	9.26216	9.20867	8.93071	9.3742	8.91246	FALSE	-0.104013	0.197934	-0.525492	0.599241	0.999917	8.92711	9.26216	9.20867	9.09244	8.98989	9.04641	FALSE	-0.0585392	0.196198	-0.298368	0.765423	0.999991	8.38392	8.92511	8.62613	8.73084	8.49812	8.58923	FALSE
TraesCS2A02G238800	148.899	-0.34058	0.222267	-1.5323	0.125448	0.241724	7.54646	7.49446	7.44358	6.97767	7.26519	7.41899	FALSE	-0.543611	0.2238	-2.429	0.0151405	0.0498102	7.54646	7.49446	7.44358	7.00031	6.95949	7.26419	FALSE	-0.493498	0.223096	-2.21204	0.0269637	0.197921	8.19648	7.69298	7.78035	7.47447	7.43371	7.60564	FALSE	0.0376696	0.220126	0.171128	0.864123	0.999917	8.19648	7.69298	7.78035	7.95364	7.87715	7.98294	FALSE	-0.203031	0.222248	-0.913535	0.360961	0.991351	6.97767	7.26519	7.41899	7.00031	6.95949	7.26419	FALSE
TraesCS2A02G238900	2314.04	-0.331199	0.141841	-2.33501	0.019543	0.0542599	11.0182	11.5558	11.5403	11.028	10.9635	11.1989	FALSE	-0.123991	0.141731	-0.874828	0.381668	0.566953	11.0182	11.5558	11.5403	11.1744	11.3195	11.3126	FALSE	0.116115	0.142773	0.813285	0.416055	0.786785	11.1464	11.0922	10.9802	11.2236	11.2524	11.0826	FALSE	0.12347	0.142854	0.864306	0.38742	0.999917	11.1464	11.0922	10.9802	11.1404	11.2262	11.2187	FALSE	0.207209	0.141596	1.46338	0.143362	0.829183	11.028	10.9635	11.1989	11.1744	11.3195	11.3126	FALSE
TraesCS2A02G239000	364.47	0.313724	0.193492	1.62138	0.104936	0.210411	8.04917	8.35902	8.74093	8.57735	8.80717	8.68653	FALSE	0.387193	0.193328	2.00277	0.0452017	0.119016	8.04917	8.35902	8.74093	8.78127	8.77425	8.72313	FALSE	-0.171629	0.195263	-0.878965	0.37942	0.761713	8.84481	8.73835	8.80181	8.60063	8.47869	8.82558	FALSE	-0.154047	0.195602	-0.787552	0.430959	0.999917	8.84481	8.73835	8.80181	8.66704	8.83691	8.43761	FALSE	0.0734692	0.190498	0.385669	0.699742	0.999991	8.57735	8.80717	8.68653	8.78127	8.77425	8.72313	FALSE
TraesCS2A02G239100	317.605	0.4317	0.206702	2.08852	0.0367513	0.0915685	8.24393	8.20602	8.13861	8.67257	8.46737	8.58176	FALSE	0.260691	0.207151	1.25846	0.208227	0.371481	8.24393	8.20602	8.13861	8.3748	8.11423	8.71838	FALSE	0.116518	0.209526	0.556104	0.57814	0.874485	8.61832	8.1918	8.36755	8.58834	8.17278	8.71307	FALSE	0.391041	0.208933	1.87161	0.0612603	0.842731	8.61832	8.1918	8.36755	8.7687	8.6743	8.81401	FALSE	-0.171009	0.203711	-0.83947	0.401206	0.999991	8.67257	8.46737	8.58176	8.3748	8.11423	8.71838	FALSE
TraesCS2A02G239200	743.189	-0.843704	0.265454	-3.17834	0.00148121	0.00597642	9.2771	10.1045	10.1035	9.17047	8.94672	9.12302	TRUE	-0.157401	0.264752	-0.594521	0.552163	0.719503	9.2771	10.1045	10.1035	9.65184	9.92078	9.588	FALSE	-0.0825464	0.266209	-0.310081	0.756499	0.945518	9.62408	9.69187	9.78886	9.39243	9.07835	10.1774	FALSE	-0.148985	0.266446	-0.559156	0.576055	0.999917	9.62408	9.69187	9.78886	9.36304	9.73605	9.56451	FALSE	0.686303	0.265095	2.58889	0.00962847	0.290838	9.17047	8.94672	9.12302	9.65184	9.92078	9.588	FALSE
TraesCS2A02G239400	15.1075	1.15978	0.878164	1.32069	0.186605	0.326716	4.41054	5.81871	5.1473	5.52539	5.90396	5.855	FALSE	-0.508933	0.907713	-0.560677	0.575018	0.738072	4.41054	5.81871	5.1473	4.78437	5.42557	5.22256	FALSE	0.117816	0.864511	0.13628	0.8916	0.974503	6.06546	5.34577	5.79824	5.55974	5.76538	6.10307	FALSE	-0.828819	0.884727	-0.936807	0.348858	0.999917	6.06546	5.34577	5.79824	5.50454	5.66153	5.09707	FALSE	-1.66871	0.87702	-1.90271	0.0570789	0.629371	5.52539	5.90396	5.855	4.78437	5.42557	5.22256	FALSE
TraesCS2A02G239500	839.274	-0.791683	0.268053	-2.95346	0.00314238	0.0114778	9.07926	10.1581	10.2269	9.32872	8.91856	9.20606	TRUE	-0.122379	0.26741	-0.457646	0.647207	0.793347	9.07926	10.1581	10.2269	9.52392	10.0318	9.774	FALSE	-0.195283	0.268115	-0.728355	0.466396	0.81733	10.3313	9.92731	9.88747	9.84641	9.53099	10.1789	FALSE	-0.331624	0.268397	-1.23557	0.216617	0.999917	10.3313	9.92731	9.88747	9.68719	9.69642	9.84815	FALSE	0.669304	0.267678	2.5004	0.0124052	0.323287	9.32872	8.91856	9.20606	9.52392	10.0318	9.774	FALSE
TraesCS2A02G239900	240.94	0.584922	0.193905	3.01653	0.00255684	0.0096112	7.41273	7.63	7.6638	8.09087	8.13501	7.94034	TRUE	0.555129	0.194035	2.86097	0.00422343	0.0174277	7.41273	7.63	7.6638	8.15142	8.07147	7.85915	FALSE	0.230975	0.19111	1.2086	0.226817	0.621073	8.01748	8.45644	8.29862	8.3759	8.66678	8.34207	FALSE	0.00739519	0.192685	0.0383796	0.969385	0.999917	8.01748	8.45644	8.29862	8.43091	8.19886	8.17389	FALSE	-0.0297925	0.187175	-0.159169	0.873536	0.999991	8.09087	8.13501	7.94034	8.15142	8.07147	7.85915	FALSE
TraesCS2A02G240000	274.167	-0.0840527	0.195816	-0.429244	0.667746	0.793915	8.23349	8.43438	8.46348	8.36244	8.29571	8.26237	FALSE	-0.290107	0.196528	-1.47616	0.1399	0.279447	8.23349	8.43438	8.46348	8.25048	8.21048	7.90185	FALSE	-0.183533	0.201259	-0.911923	0.361809	0.74914	8.18239	8.46278	8.30404	7.98925	8.1019	8.36798	FALSE	0.174332	0.200073	0.871341	0.383568	0.999917	8.18239	8.46278	8.30404	8.61338	8.11865	8.62918	FALSE	-0.206054	0.194785	-1.05786	0.29012	0.962686	8.36244	8.29571	8.26237	8.25048	8.21048	7.90185	FALSE
TraesCS2A02G240200	1309.1	-0.484968	0.121804	-3.98154	6.84692e-05	0.000393833	10.5388	10.7132	10.8079	10.2359	10.2305	10.1958	FALSE	-0.298925	0.121594	-2.45838	0.0139564	0.0465799	10.5388	10.7132	10.8079	10.2816	10.5879	10.3129	FALSE	-0.258564	0.123684	-2.09052	0.0365711	0.239071	10.4384	10.4523	10.5007	10.1431	10.1062	10.38	FALSE	-0.114178	0.12362	-0.923622	0.355683	0.999917	10.4384	10.4523	10.5007	10.364	10.3647	10.3317	FALSE	0.186044	0.121513	1.53106	0.125754	0.799438	10.2359	10.2305	10.1958	10.2816	10.5879	10.3129	FALSE
TraesCS2A02G240400	79.7464	-0.273434	0.381807	-0.716158	0.473894	0.634937	6.30822	6.53054	6.6059	6.20189	6.05501	6.64042	FALSE	-0.460684	0.383908	-1.19999	0.230145	0.398848	6.30822	6.53054	6.6059	6.09194	5.88262	6.5728	FALSE	-0.180094	0.368677	-0.488488	0.625204	0.895584	7.44815	7.51974	6.78688	7.28169	6.98879	7.16586	FALSE	0.112871	0.367507	0.307126	0.758748	0.999917	7.44815	7.51974	6.78688	7.57837	7.35545	7.14117	FALSE	-0.18725	0.380765	-0.491773	0.62288	0.999991	6.20189	6.05501	6.64042	6.09194	5.88262	6.5728	FALSE
TraesCS2A02G240500	3.86584	-2.84683	1.40023	-2.03311	0.0420416	0.101927	4.7361	5.06009	5.0843	4.41054	4.67786	4.67226	FALSE	-1.26585	1.12684	-1.12336	0.261283	0.436173	4.7361	5.06009	5.0843	4.67524	4.78779	4.85938	FALSE	-0.466457	0.980802	-0.475587	0.634369	NA	5.23231	4.95673	5.5108	5.13461	5.07455	5.22873	FALSE	-0.799327	1.00407	-0.796089	0.42598	0.999917	5.23231	4.95673	5.5108	5.09884	5.17289	4.89825	FALSE	1.58095	1.44826	1.09162	0.274999	NA	4.41054	4.67786	4.67226	4.67524	4.78779	4.85938	FALSE
TraesCS2A02G240600	2.97067	-0.242292	1.4719	-0.164611	0.86925	0.921391	4.41054	4.97424	4.71404	4.41054	4.67786	4.93187	FALSE	-0.244935	1.47245	-0.166345	0.867885	0.92644	4.41054	4.97424	4.71404	4.67524	4.67767	4.85938	FALSE	-0.0225083	1.25912	-0.0178762	0.985738	NA	5.14749	4.7979	5.23184	4.97373	5.24616	4.99291	FALSE	-0.0767158	1.2664	-0.0605777	0.951696	NA	5.14749	4.7979	5.23184	5.02732	4.75464	5.31256	FALSE	-0.00264946	1.43865	-0.00184163	0.998531	NA	4.41054	4.67786	4.93187	4.67524	4.67767	4.85938	FALSE
TraesCS2A02G241100	3.89604	-0.897298	0.975381	-0.919946	0.357601	0.522908	5.26135	4.87176	5.0843	4.86278	4.78806	5.04733	FALSE	-0.030304	0.93047	-0.0325685	0.974019	0.985593	5.26135	4.87176	5.0843	5.10514	5.00452	5.1387	FALSE	-0.510586	1.05801	-0.482591	0.629386	NA	4.93444	4.7979	5.23184	4.87134	5.00548	4.88711	FALSE	0.227219	1.01282	0.224342	0.822491	0.999917	4.93444	4.7979	5.23184	4.94569	5.17289	5.09707	FALSE	0.866993	0.952153	0.910561	0.362527	NA	4.86278	4.78806	5.04733	5.10514	5.00452	5.1387	FALSE
TraesCS2A02G241700	4.44402	-1.3474	1.01057	-1.33331	0.18243	0.321196	5.63687	5.3217	5.01424	4.93204	4.67786	5.26714	FALSE	-1.42484	1.01428	-1.40478	0.160086	0.3079	5.63687	5.3217	5.01424	5.1521	4.87192	4.92813	FALSE	-0.154173	1.20565	-0.127876	0.898247	0.975603	4.78201	5.07753	4.88895	4.87134	4.83271	4.99291	FALSE	0.683742	1.15619	0.591377	0.554268	0.999917	4.78201	5.07753	4.88895	5.16314	5.17289	4.75622	FALSE	-0.0774427	1.04141	-0.0743637	0.940721	NA	4.93204	4.67786	5.26714	5.1521	4.87192	4.92813	FALSE
TraesCS2A02G242400	24.4379	-0.364698	0.512813	-0.711171	0.476978	0.637779	5.55651	5.64137	5.66104	5.14415	5.4582	5.74885	FALSE	-0.13961	0.507209	-0.275252	0.783123	0.880077	5.55651	5.64137	5.66104	5.59198	5.24483	5.78326	FALSE	-0.12843	0.473842	-0.271041	0.78636	0.954742	6.16323	6.38166	6.05321	6.12904	6.0652	6.20713	FALSE	-0.206904	0.476959	-0.433798	0.664435	0.999917	6.16323	6.38166	6.05321	5.97678	6.21168	6.0823	FALSE	0.225088	0.501825	0.448538	0.653765	0.999991	5.14415	5.4582	5.74885	5.59198	5.24483	5.78326	FALSE
TraesCS2A02G242500	380.862	-0.180759	0.185965	-0.972008	0.331046	0.495575	8.45173	8.99965	8.88945	8.5148	8.83757	8.53324	FALSE	-0.413873	0.186626	-2.21766	0.0265783	0.0781996	8.45173	8.99965	8.88945	8.34951	8.51269	8.41829	FALSE	0.316346	0.189092	1.67297	0.0943325	0.408649	8.66455	8.76935	8.45294	9.0187	9.03353	8.67628	FALSE	0.249851	0.189655	1.3174	0.187705	0.999917	8.66455	8.76935	8.45294	8.78819	8.88231	8.90562	FALSE	-0.233113	0.185541	-1.2564	0.208973	0.909446	8.5148	8.83757	8.53324	8.34951	8.51269	8.41829	FALSE
TraesCS2A02G242600	3.44554	-0.802131	1.08353	-0.740292	0.459123	0.621274	5.31829	5.20282	5.30817	5.04755	5.28498	4.78017	FALSE	-0.81566	1.08411	-0.752378	0.451824	0.63278	5.31829	5.20282	5.30817	5.1521	4.94255	5.09256	FALSE	-2.21309	1.53911	-1.4379	0.150462	NA	4.78201	4.95673	5.08408	4.41054	4.83271	4.41054	FALSE	-3.89499	1.63341	-2.38457	0.017099	0.580638	4.78201	4.95673	5.08408	4.41054	4.41054	4.41054	FALSE	-0.0135236	1.09213	-0.0123827	0.99012	NA	5.04755	5.28498	4.78017	5.1521	4.94255	5.09256	FALSE
TraesCS2A02G242700	16.6829	0.158821	0.950908	0.167021	0.867354	0.920103	5.67473	6.20283	5.9206	5.72672	5.90396	6.36953	FALSE	-0.654608	0.957513	-0.683654	0.494194	0.670638	5.67473	6.20283	5.9206	5.7854	5.75178	5.3988	FALSE	0.983784	1.025	0.959787	0.337162	0.730407	5.05046	5.07753	5.46179	4.41054	6.22923	4.88711	FALSE	-0.18692	1.06133	-0.176119	0.860201	0.999917	5.05046	5.07753	5.46179	5.42041	5.17289	4.75622	FALSE	-0.813424	0.952012	-0.854427	0.392869	0.999991	5.72672	5.90396	6.36953	5.7854	5.75178	5.3988	FALSE
TraesCS2A02G242900	285.527	-0.0536501	0.189027	-0.283822	0.776547	0.865917	8.43363	8.3048	8.2553	8.4839	8.20148	8.14861	FALSE	-0.0523345	0.189033	-0.276854	0.781892	0.879466	8.43363	8.3048	8.2553	8.36221	8.08326	8.39467	FALSE	0.148617	0.192793	0.770862	0.440789	0.801859	8.40482	8.30218	8.23759	8.42744	8.38248	8.52811	FALSE	0.132003	0.193351	0.682713	0.494788	0.999917	8.40482	8.30218	8.23759	8.4596	8.09304	8.68199	FALSE	0.00131573	0.187045	0.00703427	0.994388	0.999991	8.4839	8.20148	8.14861	8.36221	8.08326	8.39467	FALSE
TraesCS2A02G243200	849.475	-0.6303	0.203417	-3.09856	0.00194463	0.00759406	10.5763	9.89786	9.66678	9.61529	9.57738	9.28293	TRUE	-0.513894	0.203282	-2.52798	0.0114721	0.0397467	10.5763	9.89786	9.66678	9.77998	9.55313	9.47746	FALSE	0.00457517	0.204545	0.0223675	0.982155	0.996567	9.87354	9.74213	10.0246	9.96017	9.87487	9.83107	FALSE	-0.157487	0.204953	-0.768404	0.442247	0.999917	9.87354	9.74213	10.0246	9.76946	9.70275	9.73216	FALSE	0.116407	0.203379	0.572365	0.567075	0.999991	9.61529	9.57738	9.28293	9.77998	9.55313	9.47746	FALSE
TraesCS2A02G243300	1280.71	0.269532	0.209819	1.2846	0.198933	0.34264	9.3891	10.0593	10.3922	9.9516	10.3	10.4914	FALSE	0.211052	0.209862	1.00567	0.314574	0.496959	9.3891	10.0593	10.3922	10.2038	10.1179	10.2971	FALSE	0.0191837	0.209885	0.0914009	0.927174	0.984088	10.4734	10.5785	10.5147	10.545	10.5962	10.4804	FALSE	0.063885	0.209939	0.304302	0.760898	0.999917	10.4734	10.5785	10.5147	10.7528	10.4525	10.5315	FALSE	-0.0584805	0.209102	-0.279674	0.779728	0.999991	9.9516	10.3	10.4914	10.2038	10.1179	10.2971	FALSE
TraesCS2A02G243400	139.79	-0.820548	0.360226	-2.27787	0.0227345	0.0615356	7.2226	7.6219	7.17248	6.86559	6.1888	7.0728	FALSE	-0.63187	0.359042	-1.75988	0.0784288	0.181708	7.2226	7.6219	7.17248	6.81329	7.07656	6.75778	FALSE	-0.298979	0.355689	-0.840561	0.400594	0.775903	7.7942	7.96864	7.83404	7.51004	7.082	8.09747	FALSE	0.155575	0.354279	0.43913	0.660567	0.999917	7.7942	7.96864	7.83404	7.90061	8.33059	7.68624	FALSE	0.188678	0.360719	0.523061	0.600932	0.999991	6.86559	6.1888	7.0728	6.81329	7.07656	6.75778	FALSE
TraesCS2A02G243500	166.484	0.94319	0.24468	3.85479	0.00011583	0.000630377	8.08451	7.64606	7.41142	8.50644	8.68383	8.44852	TRUE	0.835459	0.244922	3.41113	0.000646948	0.00361578	8.08451	7.64606	7.41142	8.57615	8.38864	8.3887	TRUE	-0.852879	0.286057	-2.9815	0.0028684	0.043678	7.01997	6.5918	7.08717	6.49226	6.39083	6.20713	TRUE	-0.598159	0.283341	-2.11109	0.0347643	0.727888	7.01997	6.5918	7.08717	6.32759	6.54873	6.68892	FALSE	-0.107731	0.239371	-0.450057	0.652669	0.999991	8.50644	8.68383	8.44852	8.57615	8.38864	8.3887	FALSE
TraesCS2A02G243600	101.171	0.545797	0.406381	1.34307	0.17925	0.317021	6.21979	6.63464	6.7452	6.38316	7.45474	6.68228	FALSE	0.109746	0.409007	0.268323	0.78845	0.882946	6.21979	6.63464	6.7452	6.44072	6.55504	6.84144	FALSE	0.189784	0.396784	0.478304	0.632434	0.898902	7.06771	8.05542	7.23318	7.68327	7.6888	7.64032	FALSE	-0.506332	0.400987	-1.26271	0.206692	0.999917	7.06771	8.05542	7.23318	7.10768	6.89433	7.35476	FALSE	-0.436051	0.400558	-1.08861	0.276327	0.95817	6.38316	7.45474	6.68228	6.44072	6.55504	6.84144	FALSE
TraesCS2A02G243700	26.9153	1.5608	0.798532	1.95459	0.0506313	0.118213	4.41054	4.41054	5.44174	5.14415	5.54778	5.60538	FALSE	1.10936	0.8083	1.37246	0.169919	0.321168	4.41054	4.41054	5.44174	5.05448	5.32201	5.48912	FALSE	-0.18419	0.666647	-0.276293	0.782323	0.953927	6.56156	6.05723	6.89454	6.29159	6.67675	6.30302	FALSE	-0.79571	0.673824	-1.18089	0.237648	0.999917	6.56156	6.05723	6.89454	6.14295	5.7806	6.29433	FALSE	-0.45144	0.716217	-0.630312	0.52849	0.999991	5.14415	5.54778	5.60538	5.05448	5.32201	5.48912	FALSE
TraesCS2A02G243800	26.8897	-1.50792	0.594394	-2.5369	0.011184	0.0339702	6.04767	6.29311	6.71849	5.37353	5.54778	5.91407	TRUE	-0.302037	0.579833	-0.520903	0.602434	0.760003	6.04767	6.29311	6.71849	5.84963	5.98095	6.64785	FALSE	-0.176502	0.623726	-0.282981	0.777192	0.952312	5.7551	5.8979	5.79824	5.0595	5.79371	6.10307	FALSE	-0.159817	0.625706	-0.255418	0.7984	0.999917	5.7551	5.8979	5.79824	5.75144	5.81747	5.66698	FALSE	1.20588	0.592349	2.03576	0.0417747	0.548292	5.37353	5.54778	5.91407	5.84963	5.98095	6.64785	FALSE
TraesCS2A02G244000	278.055	0.111791	0.196205	0.569766	0.568836	0.716934	8.6684	8.46615	8.26423	8.59059	8.64731	8.48017	FALSE	0.0723819	0.196315	0.368703	0.712349	0.84002	8.6684	8.46615	8.26423	8.42104	8.49519	8.68717	FALSE	-0.154908	0.206276	-0.750974	0.452668	0.808955	8.12461	8.0887	7.9839	7.67549	7.95935	8.13422	FALSE	0.150371	0.205159	0.732948	0.46359	0.999917	8.12461	8.0887	7.9839	8.34561	8.32511	7.85781	FALSE	-0.0394087	0.19415	-0.202981	0.83915	0.999991	8.59059	8.64731	8.48017	8.42104	8.49519	8.68717	FALSE
TraesCS2A02G244100	353.613	0.768901	0.234222	3.28279	0.00102786	0.00433542	7.33582	8.18432	8.36317	8.73827	8.76154	8.60543	TRUE	0.689905	0.234386	2.94345	0.00324575	0.0139894	7.33582	8.18432	8.36317	8.52064	8.69225	8.67743	TRUE	0.0877108	0.233235	0.376063	0.70687	0.927828	8.78566	8.83431	8.72323	9.06371	8.69266	8.80302	FALSE	-0.193248	0.234383	-0.824499	0.409656	0.999917	8.78566	8.83431	8.72323	8.49567	8.73333	8.58363	FALSE	-0.0789963	0.230154	-0.343232	0.731424	0.999991	8.73827	8.76154	8.60543	8.52064	8.69225	8.67743	FALSE
TraesCS2A02G244200	259.367	0.439367	0.158201	2.77727	0.00548172	0.0184999	7.75183	7.65402	7.74308	8.06445	8.07716	8.11227	FALSE	0.202804	0.159419	1.27214	0.203323	0.365423	7.75183	7.65402	7.74308	7.89963	7.90858	7.84609	FALSE	0.226139	0.155122	1.45782	0.144891	0.507302	8.28481	8.38473	8.45781	8.50797	8.57234	8.65543	FALSE	0.162311	0.155996	1.04049	0.298114	0.999917	8.28481	8.38473	8.45781	8.33237	8.46123	8.74952	FALSE	-0.236564	0.152672	-1.54949	0.121265	0.793122	8.06445	8.07716	8.11227	7.89963	7.90858	7.84609	FALSE
TraesCS2A02G244300	16.2435	-0.711574	0.749659	-0.949196	0.342521	0.507474	5.63687	5.60189	6.1937	5.37353	5.51887	5.72629	FALSE	-1.248	0.760263	-1.64154	0.100685	0.219045	5.63687	5.60189	6.1937	5.31396	5.00452	5.64699	FALSE	-0.868748	0.771882	-1.12549	0.26038	0.658858	5.88179	5.85429	5.79824	5.13461	5.13668	5.95867	FALSE	-0.537097	0.766402	-0.700804	0.483426	0.999917	5.88179	5.85429	5.79824	6.02671	5.47682	5.09707	FALSE	-0.53643	0.762727	-0.703305	0.481865	0.999991	5.37353	5.51887	5.72629	5.31396	5.00452	5.64699	FALSE
TraesCS2A02G244700	131.453	-0.366303	0.208232	-1.75911	0.0785586	0.167654	7.25441	7.38346	7.67058	7.12649	7.17105	7.21207	FALSE	-0.284366	0.207627	-1.3696	0.170812	0.322415	7.25441	7.38346	7.67058	7.22258	7.04412	7.40267	FALSE	-0.0649484	0.211167	-0.307568	0.758411	0.945837	7.45999	7.57989	7.70819	7.60343	7.42592	7.57906	FALSE	-0.111572	0.212512	-0.525013	0.599574	0.999917	7.45999	7.57989	7.70819	7.46044	7.55792	7.48088	FALSE	0.0819373	0.206089	0.397583	0.690938	0.999991	7.12649	7.17105	7.21207	7.22258	7.04412	7.40267	FALSE
TraesCS2A02G244800	511.747	0.0853271	0.163356	0.522339	0.601434	0.742671	8.79774	8.99345	8.56084	8.74775	8.82596	9.0252	FALSE	0.00297226	0.163572	0.018171	0.985502	0.992092	8.79774	8.99345	8.56084	8.80699	8.74743	8.83249	FALSE	0.138822	0.162821	0.852606	0.393878	0.771763	9.41808	9.11723	9.31419	9.45904	9.32342	9.47266	FALSE	0.067117	0.163286	0.41104	0.681043	0.999917	9.41808	9.11723	9.31419	9.39936	9.11871	9.50968	FALSE	-0.0823547	0.161604	-0.509609	0.610325	0.999991	8.74775	8.82596	9.0252	8.80699	8.74743	8.83249	FALSE
TraesCS2A02G245100	246.577	-0.701326	0.253968	-2.76147	0.00575415	0.0192809	8.66453	8.86342	8.25977	7.74553	7.99617	8.22884	TRUE	-0.781833	0.254237	-3.07522	0.00210349	0.00975078	8.66453	8.86342	8.25977	7.89086	7.95216	7.96357	TRUE	0.204034	0.260497	0.783247	0.433482	0.797496	7.44815	8.05542	8.23191	7.95762	8.3785	7.99456	FALSE	0.35122	0.260338	1.34909	0.177308	0.999917	7.44815	8.05542	8.23191	8.41006	8.28614	8.03143	FALSE	-0.0805063	0.254685	-0.316102	0.751925	0.999991	7.74553	7.99617	8.22884	7.89086	7.95216	7.96357	FALSE
TraesCS2A02G245200	1394.48	0.132158	0.146234	0.903743	0.366132	0.531656	10.4087	10.0126	10.4054	10.5638	10.4221	10.2425	FALSE	0.283013	0.14611	1.93699	0.0527468	0.13399	10.4087	10.0126	10.4054	10.468	10.6961	10.5113	FALSE	-0.234552	0.146846	-1.59726	0.110207	0.442457	10.6944	10.5565	10.7395	10.3053	10.6039	10.3863	FALSE	-0.136257	0.146858	-0.927811	0.353506	0.999917	10.6944	10.5565	10.7395	10.4398	10.5598	10.5969	FALSE	0.150855	0.145336	1.03798	0.299281	0.964575	10.5638	10.4221	10.2425	10.468	10.6961	10.5113	FALSE
TraesCS2A02G245500	419.884	0.17878	0.158451	1.1283	0.259195	0.41549	8.79774	8.69389	8.6689	8.8958	9.04616	8.68653	FALSE	0.25261	0.158278	1.59599	0.11049	0.234776	8.79774	8.69389	8.6689	9.01387	8.8902	8.94632	FALSE	0.296317	0.162085	1.82815	0.0675264	0.341233	8.70443	8.91043	8.39319	9.03988	8.84174	8.9642	FALSE	0.225847	0.162742	1.38776	0.16521	0.999917	8.70443	8.91043	8.39319	8.90884	8.85979	8.88701	FALSE	0.0738305	0.155881	0.473635	0.63576	0.999991	8.8958	9.04616	8.68653	9.01387	8.8902	8.94632	FALSE
TraesCS2A02G245700	200.262	-0.354028	0.211297	-1.6755	0.0938361	0.192593	7.91156	8.16783	8.21438	7.69702	7.90586	7.80993	FALSE	-0.412452	0.211574	-1.94945	0.0512422	0.131012	7.91156	8.16783	8.21438	7.94693	7.68884	7.61881	FALSE	-0.395695	0.216129	-1.83083	0.0671263	0.340022	8.18239	8.15302	8.14388	8.09762	7.7017	7.63173	FALSE	-0.469281	0.217348	-2.15913	0.0308403	0.703095	8.18239	8.15302	8.14388	8.02141	7.52935	7.68624	FALSE	-0.0584238	0.210649	-0.277352	0.78151	0.999991	7.69702	7.90586	7.80993	7.94693	7.68884	7.61881	FALSE
TraesCS2A02G245800	83.6411	0.663113	0.405044	1.63714	0.101602	0.205032	5.74649	6.87783	7.01942	6.82915	7.29292	7.20508	FALSE	0.636885	0.405169	1.5719	0.115974	0.243285	5.74649	6.87783	7.01942	7.02505	7.08455	7.19638	FALSE	-0.197484	0.414225	-0.476756	0.633536	0.899421	7.01997	6.89404	6.54134	6.45458	6.90024	6.6969	FALSE	0.398066	0.410335	0.970101	0.331996	0.999917	7.01997	6.89404	6.54134	6.85273	7.18163	7.27555	FALSE	-0.0262273	0.397065	-0.0660529	0.947336	0.999991	6.82915	7.29292	7.20508	7.02505	7.08455	7.19638	FALSE
TraesCS2A02G245900	1182.33	0.552217	0.182885	3.01948	0.00253211	0.00953258	10.6446	10.3004	10.4528	11.1023	11.0337	10.8902	FALSE	0.52121	0.182901	2.84968	0.00437626	0.017951	10.6446	10.3004	10.4528	11.1008	10.9293	10.905	FALSE	-0.24416	0.188866	-1.29277	0.196092	0.583207	9.1125	9.42008	9.488	8.82657	9.07343	9.40942	FALSE	-0.0552637	0.18866	-0.292927	0.769578	0.999917	9.1125	9.42008	9.488	9.20782	9.57742	9.05976	FALSE	-0.0310069	0.182133	-0.170243	0.864819	0.999991	11.1023	11.0337	10.8902	11.1008	10.9293	10.905	FALSE
TraesCS2A02G246000	130.431	0.282833	0.357234	0.791729	0.428519	0.592759	7.62098	7.48554	7.77484	7.78317	7.86989	7.93618	FALSE	0.284276	0.357238	0.795762	0.426171	0.609333	7.62098	7.48554	7.77484	7.73279	7.89077	7.96357	FALSE	0.446624	0.376803	1.1853	0.2359	0.631163	6.79123	6.96923	6.46181	7.51004	6.6902	6.85688	FALSE	0.0955669	0.380636	0.251072	0.801759	0.999917	6.79123	6.96923	6.46181	6.09781	7.28851	6.82506	FALSE	0.00144442	0.354421	0.00407543	0.996748	0.999991	7.78317	7.86989	7.93618	7.73279	7.89077	7.96357	FALSE
TraesCS2A02G246100	626.242	0.033755	0.164908	0.204691	0.837814	0.901231	8.41529	8.91357	8.82466	8.7642	8.89652	8.62099	FALSE	-0.0611896	0.165175	-0.370454	0.711045	0.839144	8.41529	8.91357	8.82466	8.48917	8.82176	8.70646	FALSE	-0.130768	0.16132	-0.810609	0.41759	0.787945	9.92286	9.78314	9.90889	9.72103	9.72495	9.79917	FALSE	0.00174781	0.161273	0.0108375	0.991353	0.999917	9.92286	9.78314	9.90889	9.80173	9.76256	10.0454	FALSE	-0.0949446	0.163271	-0.581517	0.560892	0.999991	8.7642	8.89652	8.62099	8.48917	8.82176	8.70646	FALSE
TraesCS2A02G246200	1856.38	-0.681208	0.246482	-2.76373	0.00571452	0.0191695	9.50387	10.447	10.313	9.72239	9.34674	9.38348	TRUE	-0.23143	0.246089	-0.940433	0.346995	0.531272	9.50387	10.447	10.313	9.61795	10.2718	9.79438	FALSE	-0.0867015	0.244894	-0.354037	0.723312	0.933046	11.7038	11.4433	11.3109	11.3584	11.1314	11.6861	FALSE	0.0368584	0.244888	0.150511	0.880361	0.999917	11.7038	11.4433	11.3109	11.5428	11.3046	11.7178	FALSE	0.449779	0.246217	1.82676	0.0677362	0.663209	9.72239	9.34674	9.38348	9.61795	10.2718	9.79438	FALSE
TraesCS2A02G246300	772.815	-0.13308	0.181865	-0.731752	0.46432	0.625961	8.92935	9.30017	9.54792	8.83262	9.20697	9.38197	FALSE	0.00817363	0.181631	0.0450014	0.964106	0.980493	8.92935	9.30017	9.54792	9.42182	9.28343	9.15182	FALSE	-0.351092	0.180419	-1.94597	0.0516578	0.292116	10.3057	10.1336	10.197	9.79401	9.8889	9.94347	FALSE	-0.34909	0.180592	-1.93303	0.0532322	0.817748	10.3057	10.1336	10.197	9.95881	9.75445	9.91387	FALSE	0.141254	0.180769	0.781407	0.434563	0.999991	8.83262	9.20697	9.38197	9.42182	9.28343	9.15182	FALSE
TraesCS2A02G246400	357.637	-0.465958	0.29435	-1.58301	0.11342	0.223533	8.38262	8.51034	8.5824	8.13867	8.37455	7.66124	FALSE	-0.378697	0.294144	-1.28745	0.197936	0.358381	8.38262	8.51034	8.5824	8.166	7.94786	8.34623	FALSE	-0.687104	0.293053	-2.34464	0.0190453	0.159704	9.32219	8.80967	9.64308	8.85417	7.98587	8.98105	FALSE	-0.571363	0.293034	-1.94982	0.0511981	0.81033	9.32219	8.80967	9.64308	8.53471	8.77406	8.97774	FALSE	0.0872614	0.293926	0.296882	0.766557	0.999991	8.13867	8.37455	7.66124	8.166	7.94786	8.34623	FALSE
TraesCS2A02G246600	420.256	0.256369	0.187129	1.37001	0.170683	0.305601	8.91639	8.76849	8.56806	8.81469	8.95314	9.18182	FALSE	-0.113424	0.18796	-0.603446	0.546212	0.714859	8.91639	8.76849	8.56806	8.76465	8.40748	8.76282	FALSE	0.123422	0.189786	0.650321	0.515485	0.844137	8.66455	8.77445	9.05368	9.14135	8.69906	8.99438	FALSE	0.0403314	0.190387	0.211839	0.832233	0.999917	8.66455	8.77445	9.05368	8.87886	8.83306	8.92399	FALSE	-0.369793	0.185844	-1.98981	0.0466124	0.57589	8.81469	8.95314	9.18182	8.76465	8.40748	8.76282	FALSE
TraesCS2A02G246700	233.556	0.0259177	0.23689	0.109408	0.912879	0.948714	7.96315	8.34931	8.10912	8.29923	7.67492	8.43096	FALSE	0.434333	0.235855	1.84153	0.0655441	0.158399	7.96315	8.34931	8.10912	8.5291	8.4137	8.63778	FALSE	-0.596887	0.245073	-2.43554	0.0148695	0.136466	8.18945	7.80775	8.23191	7.43799	7.62923	7.70722	FALSE	-0.224422	0.243432	-0.92191	0.356575	0.999917	8.18945	7.80775	8.23191	8.07021	7.72652	7.88071	FALSE	0.408416	0.23377	1.74708	0.0806227	0.705237	8.29923	7.67492	8.43096	8.5291	8.4137	8.63778	FALSE
TraesCS2A02G246800	1953.98	0.52713	0.151032	3.49018	0.000482697	0.00223213	10.419	10.9321	10.9925	11.1301	11.3888	11.4241	FALSE	0.572784	0.151013	3.79293	0.000148878	0.00103331	10.419	10.9321	10.9925	11.3869	11.2945	11.4112	FALSE	0.00217197	0.152403	0.0142515	0.988629	0.997527	10.7346	10.6384	10.7885	10.8565	10.7009	10.6038	FALSE	-0.065549	0.152592	-0.429569	0.667509	0.999917	10.7346	10.6384	10.7885	10.7429	10.6367	10.5901	FALSE	0.0456541	0.15029	0.303774	0.7613	0.999991	11.1301	11.3888	11.4241	11.3869	11.2945	11.4112	FALSE
TraesCS2A02G246900	577.036	-0.80523	0.362705	-2.22007	0.0264143	0.0698326	7.78812	9.39021	9.52773	8.53413	8.01686	8.47446	FALSE	0.0553044	0.361642	0.152926	0.878457	0.932435	7.78812	9.39021	9.52773	8.87931	9.50308	8.94835	FALSE	-0.0425215	0.361519	-0.117619	0.906369	0.978633	9.65234	9.33641	9.83062	9.34462	9.23166	10.0317	FALSE	-0.129178	0.361721	-0.357119	0.721003	0.999917	9.65234	9.33641	9.83062	9.47739	9.70064	9.28954	FALSE	0.860534	0.362027	2.37699	0.0174546	0.376096	8.53413	8.01686	8.47446	8.87931	9.50308	8.94835	FALSE
TraesCS2A02G247000	799.143	-0.310339	0.289323	-1.07264	0.283435	0.443148	8.74739	9.52307	10.014	9.1775	8.72196	9.6387	FALSE	-0.309188	0.289325	-1.06865	0.285227	0.464529	8.74739	9.52307	10.014	8.81854	9.25086	9.52975	FALSE	-0.0969037	0.28903	-0.335272	0.73742	0.938241	9.90377	10.0873	10.036	9.957	9.91793	9.87853	FALSE	0.115826	0.288934	0.400872	0.688514	0.999917	9.90377	10.0873	10.036	10.3423	10.0492	9.94475	FALSE	0.0011511	0.289049	0.00398237	0.996823	0.999991	9.1775	8.72196	9.6387	8.81854	9.25086	9.52975	FALSE
TraesCS2A02G247300	165082	-1.23661	0.176392	-7.01059	2.37322e-12	6.85941e-11	17.6371	17.3392	17.2165	16.4906	15.8286	16.1215	TRUE	-1.02311	0.176389	-5.80027	6.62096e-09	1.53381e-07	17.6371	17.3392	17.2165	16.142	16.6972	16.2572	TRUE	-0.152963	0.176383	-0.867217	0.385823	0.765794	17.8256	17.7946	17.7361	17.6002	17.5475	17.744	FALSE	0.0128913	0.176383	0.0730868	0.941737	0.999917	17.8256	17.7946	17.7361	17.7618	17.7876	17.8456	FALSE	0.213506	0.176397	1.21037	0.226136	0.923853	16.4906	15.8286	16.1215	16.142	16.6972	16.2572	FALSE
TraesCS2A02G247600	173.172	-0.272345	0.224106	-1.21525	0.22427	0.374099	8.11898	8.15673	7.81204	8.06825	7.74128	7.56713	FALSE	-0.150846	0.223632	-0.674527	0.499976	0.6758	8.11898	8.15673	7.81204	8.11807	7.82661	7.75579	FALSE	-0.0411308	0.236644	-0.173809	0.862016	0.969267	7.50637	7.79769	7.27861	7.56174	7.48707	7.4674	FALSE	0.000558376	0.237158	0.00235444	0.998121	0.999917	7.50637	7.79769	7.27861	7.64465	7.4704	7.4909	FALSE	0.1215	0.222354	0.546425	0.584774	0.999991	8.06825	7.74128	7.56713	8.11807	7.82661	7.75579	FALSE
TraesCS2A02G247700	716.924	-0.263149	0.191099	-1.37703	0.168504	0.302736	10.3736	9.7696	9.59806	9.88025	9.56208	9.64378	FALSE	-0.417559	0.191288	-2.18288	0.0290443	0.0840226	10.3736	9.7696	9.59806	9.6975	9.57267	9.37889	FALSE	-0.0360464	0.194734	-0.185106	0.853146	0.968177	9.2091	9.43946	9.40748	9.39007	9.38612	9.17792	FALSE	0.0605489	0.194759	0.310891	0.755883	0.999917	9.2091	9.43946	9.40748	9.42653	9.44266	9.36672	FALSE	-0.15441	0.190928	-0.808733	0.418669	0.999991	9.88025	9.56208	9.64378	9.6975	9.57267	9.37889	FALSE
TraesCS2A02G247800	281.716	-0.0496501	0.217646	-0.228123	0.819551	0.890615	9.05878	8.3972	8.43609	8.72152	8.69154	8.42505	FALSE	-0.172054	0.217939	-0.789458	0.429845	0.612898	9.05878	8.3972	8.43609	8.59508	8.50105	8.42705	FALSE	0.166917	0.227642	0.733243	0.46341	0.815419	8.09481	7.89519	7.82649	7.95762	8.09218	8.19344	FALSE	0.0648218	0.228736	0.283392	0.776877	0.999917	8.09481	7.89519	7.82649	7.68717	8.11865	8.14902	FALSE	-0.122403	0.2166	-0.565113	0.571997	0.999991	8.72152	8.69154	8.42505	8.59508	8.50105	8.42705	FALSE
TraesCS2A02G248000	38.929	-2.67208	0.71211	-3.75234	0.000175191	0.000911756	7.93113	7.51214	6.84702	6.18678	5.06077	5.91407	TRUE	-3.10708	0.717661	-4.32945	1.49479e-05	0.000141021	7.93113	7.51214	6.84702	5.56495	5.98095	5.22256	TRUE	-1.18512	0.759502	-1.5604	0.118667	0.458856	5.66135	6.05723	6.109	5.0595	5.00548	5.98902	FALSE	-0.81921	0.752818	-1.08819	0.27651	0.999917	5.66135	6.05723	6.109	5.46346	5.66153	5.66698	FALSE	-0.434999	0.729569	-0.59624	0.551015	0.999991	6.18678	5.06077	5.91407	5.56495	5.98095	5.22256	FALSE
TraesCS2A02G248200	717.621	-0.283713	0.158988	-1.78449	0.0743437	0.160362	9.18563	9.7085	9.66678	9.21895	9.19258	9.39858	FALSE	-0.047056	0.158585	-0.296724	0.766677	0.871521	9.18563	9.7085	9.66678	9.50264	9.48846	9.49418	FALSE	-0.319318	0.159982	-1.99596	0.0459381	0.27285	9.67505	9.83526	9.88567	9.50107	9.2984	9.67647	FALSE	-0.0625456	0.159651	-0.391764	0.695233	0.999917	9.67505	9.83526	9.88567	9.70437	9.69642	9.82295	FALSE	0.236658	0.158037	1.49748	0.134269	0.814454	9.21895	9.19258	9.39858	9.50264	9.48846	9.49418	FALSE
TraesCS2A02G248300	661.885	0.417554	0.147063	2.83929	0.00452147	0.0156909	9.22029	8.70912	9.22671	9.52183	9.50647	9.35281	FALSE	0.21136	0.147458	1.43336	0.151754	0.296249	9.22029	8.70912	9.22671	9.34258	9.18705	9.27306	FALSE	0.18995	0.146908	1.29299	0.196014	0.583127	9.62408	9.69724	9.52548	9.78329	9.83919	9.76656	FALSE	-0.20295	0.148127	-1.37011	0.170652	0.999917	9.62408	9.69724	9.52548	9.43067	9.47755	9.36403	FALSE	-0.206194	0.145027	-1.42176	0.155096	0.845266	9.52183	9.50647	9.35281	9.34258	9.18705	9.27306	FALSE
TraesCS2A02G248400	549.627	0.211567	0.174154	1.21483	0.224432	0.374244	9.09371	8.97468	9.00025	9.32715	9.24233	9.0787	FALSE	0.215685	0.174152	1.23849	0.215534	0.381089	9.09371	8.97468	9.00025	9.09768	9.19609	9.3638	FALSE	0.437038	0.17623	2.47993	0.013141	0.12625	8.8087	9.40044	8.78644	9.37825	9.47068	9.44382	FALSE	0.274489	0.176892	1.55173	0.120726	0.960388	8.8087	9.40044	8.78644	9.26453	9.14376	9.41683	FALSE	0.00411866	0.172365	0.0238951	0.980936	0.999991	9.32715	9.24233	9.0787	9.09768	9.19609	9.3638	FALSE
TraesCS2A02G248500	155.236	0.0284969	0.324074	0.0879332	0.92993	0.95892	6.69234	7.79016	7.63635	7.47862	7.2153	7.68631	FALSE	0.112286	0.323773	0.346806	0.728737	0.851453	6.69234	7.79016	7.63635	7.43851	7.59814	7.57711	FALSE	0.075436	0.324746	0.232292	0.816311	0.963715	7.39977	7.69298	8.09461	7.72909	7.9486	7.77889	FALSE	-0.221314	0.326711	-0.677401	0.498152	0.999917	7.39977	7.69298	8.09461	7.84551	7.51969	7.32136	FALSE	0.0837898	0.321031	0.261003	0.794091	0.999991	7.47862	7.2153	7.68631	7.43851	7.59814	7.57711	FALSE
TraesCS2A02G248600	97.1006	0.883969	0.555915	1.59012	0.111808	0.221089	7.43132	7.15371	7.10316	8.06064	7.54355	8.1522	FALSE	0.978762	0.555781	1.76106	0.0782288	0.181333	7.43132	7.15371	7.10316	8.48627	7.44701	7.94737	FALSE	1.3951	0.719843	1.93806	0.0526157	0.295001	5.442	5.17849	4.41054	5.20211	5.00548	6.15622	FALSE	2.17536	0.706949	3.07711	0.00209017	0.270867	5.442	5.17849	4.41054	5.61796	6.13175	5.96024	FALSE	0.0947959	0.552086	0.171705	0.863669	0.999991	8.06064	7.54355	8.1522	8.48627	7.44701	7.94737	FALSE
TraesCS2A02G248700	3.5852	-0.823981	2.04061	-0.403792	0.686366	0.807603	5.42145	4.87176	4.83897	4.7803	4.41054	5.22833	FALSE	0.394092	2.01594	0.195488	0.845011	0.91268	5.42145	4.87176	4.83897	4.41054	5.06032	5.59718	FALSE	-4.36418	2.33875	-1.86603	0.0620373	NA	4.41054	4.41054	5.46179	4.41054	4.41054	4.41054	FALSE	-0.309881	2.08035	-0.148956	0.881588	0.999917	4.41054	4.41054	5.46179	4.41054	5.24378	4.89825	FALSE	1.21808	2.02348	0.601973	0.547192	NA	4.7803	4.41054	5.22833	4.41054	5.06032	5.59718	FALSE
TraesCS2A02G248800	190.48	-2.03825	0.355905	-5.72696	1.02248e-08	1.36263e-07	7.05159	7.09571	7.38681	6.14028	5.98196	5.60538	TRUE	-1.49044	0.34737	-4.29064	1.78161e-05	0.000164117	7.05159	7.09571	7.38681	5.89044	6.7004	5.86525	TRUE	-0.115495	0.326731	-0.353486	0.723724	0.933249	8.60784	8.13721	8.37786	8.03238	8.40225	8.39342	FALSE	0.475251	0.325548	1.45985	0.144332	0.989626	8.60784	8.13721	8.37786	8.94979	8.77807	8.69917	FALSE	0.547814	0.364623	1.50241	0.132991	0.812805	6.14028	5.98196	5.60538	5.89044	6.7004	5.86525	FALSE
TraesCS2A02G249000	15.3435	0.571359	0.689305	0.828892	0.407166	0.572219	5.51366	5.94214	5.59337	6.18678	5.7052	5.93309	FALSE	-0.108511	0.69731	-0.155614	0.876337	0.931246	5.51366	5.94214	5.59337	5.6439	5.51812	5.78326	FALSE	-0.398869	0.76966	-0.51824	0.604291	0.886203	5.05046	5.34577	5.72406	4.97373	5.42716	5.40622	FALSE	0.0254527	0.758303	0.0335654	0.973224	0.999917	5.05046	5.34577	5.72406	5.54387	5.70276	4.75622	FALSE	-0.679868	0.681693	-0.997322	0.318608	0.975039	6.18678	5.7052	5.93309	5.6439	5.51812	5.78326	FALSE
TraesCS2A02G249100	1132.4	0.431428	0.159902	2.69809	0.00697392	0.022733	10.4372	9.97849	10.091	10.7752	10.6237	10.3735	FALSE	0.287115	0.160011	1.79434	0.072759	0.171418	10.4372	9.97849	10.091	10.396	10.4445	10.5357	FALSE	0.114022	0.162485	0.701739	0.482842	0.827388	9.71212	9.94096	9.99654	10.0161	10.1731	9.7743	FALSE	0.0105681	0.162848	0.0648951	0.948258	0.999917	9.71212	9.94096	9.99654	9.86877	9.91755	9.9102	FALSE	-0.144313	0.159012	-0.90756	0.364111	0.991604	10.7752	10.6237	10.3735	10.396	10.4445	10.5357	FALSE
TraesCS2A02G249300	20.3917	-0.253984	0.755108	-0.336354	0.736604	0.843214	5.19982	5.42522	5.66104	5.77138	5.1593	4.93187	FALSE	0.57234	0.740277	0.773142	0.439438	0.621646	5.19982	5.42522	5.66104	5.7854	5.70434	5.48912	FALSE	-0.171741	0.720075	-0.238504	0.81149	0.962311	5.442	6.09387	6.3095	5.88089	6.33925	5.29238	FALSE	0.0471925	0.718599	0.065673	0.947638	0.999917	5.442	6.09387	6.3095	5.89755	5.85314	6.29433	FALSE	0.826322	0.732423	1.1282	0.259234	0.946721	5.77138	5.1593	4.93187	5.7854	5.70434	5.48912	FALSE
TraesCS2A02G249400	853.527	-0.349387	0.143697	-2.43141	0.0150402	0.0435567	10.0171	9.78044	9.827	9.59446	9.3677	9.66015	FALSE	-0.187777	0.143444	-1.30906	0.190513	0.348706	10.0171	9.78044	9.827	9.7369	9.70505	9.65519	FALSE	-0.43561	0.1453	-2.99801	0.00271746	0.0421513	10.046	10.0625	9.93	9.35431	9.58887	9.81615	FALSE	0.0148125	0.144569	0.10246	0.918392	0.999917	10.046	10.0625	9.93	10.1056	9.89193	10.0752	FALSE	0.16161	0.14308	1.12951	0.258681	0.946203	9.59446	9.3677	9.66015	9.7369	9.70505	9.65519	FALSE
TraesCS2A02G249500	9.52928	2.59309	1.39155	1.86345	0.0623986	0.139522	4.41054	4.87176	4.41054	5.37353	4.78806	4.78017	FALSE	3.52617	1.37153	2.57099	0.0101409	0.0359457	4.41054	4.87176	4.41054	5.50847	5.15878	5.1387	TRUE	2.04238	0.98507	2.07334	0.038141	0.245028	4.41054	5.48449	5.23184	5.94085	5.97382	5.92748	FALSE	0.799982	1.00662	0.794719	0.426777	0.999917	4.41054	5.48449	5.23184	5.71966	5.36842	5.09707	FALSE	0.933082	0.98587	0.946455	0.343917	0.986325	5.37353	4.78806	4.78017	5.50847	5.15878	5.1387	FALSE
TraesCS2A02G249600	491.297	-1.63781	0.3084	-5.31068	1.09217e-07	1.1656e-06	10.0049	10.3844	10.2739	9.06074	8.26498	8.64147	TRUE	-0.783605	0.307439	-2.54881	0.010809	0.0378734	10.0049	10.3844	10.2739	9.20527	9.95627	9.13237	TRUE	-0.126614	0.316692	-0.399803	0.689301	0.921437	8.03329	8.25173	8.20896	7.61162	7.70811	8.63	FALSE	0.135317	0.316171	0.427987	0.668661	0.999917	8.03329	8.25173	8.20896	8.22175	8.52949	8.06508	FALSE	0.854207	0.30858	2.76819	0.0056369	0.219575	9.06074	8.26498	8.64147	9.20527	9.95627	9.13237	FALSE
TraesCS2A02G249700	116.812	-0.376291	0.304011	-1.23775	0.215807	0.36325	7.62902	8.24845	7.94623	8.02975	7.53202	7.29331	FALSE	-0.497575	0.304465	-1.63426	0.102204	0.221547	7.62902	8.24845	7.94623	7.38286	7.68884	7.57711	FALSE	-0.116669	0.338327	-0.34484	0.730215	0.936255	6.91917	6.35279	6.56049	6.43531	6.35668	6.84172	FALSE	0.085804	0.337111	0.254528	0.799088	0.999917	6.91917	6.35279	6.56049	6.55396	6.78328	6.72428	FALSE	-0.121284	0.30382	-0.399198	0.689748	0.999991	8.02975	7.53202	7.29331	7.38286	7.68884	7.57711	FALSE
TraesCS2A02G249800	7.17169	0.261967	1.22781	0.213362	0.831045	0.897371	5.42145	4.41054	5.1473	5.43742	5.06077	5.04733	FALSE	0.53369	1.22263	0.43651	0.662466	0.804486	5.42145	4.41054	5.1473	5.23742	4.94255	5.54469	FALSE	0.986378	1.26026	0.78268	0.433815	0.79778	5.3084	4.95673	4.88895	5.0595	4.41054	5.8624	FALSE	0.961089	1.26333	0.76076	0.446801	0.999917	5.3084	4.95673	4.88895	5.37513	4.89603	5.57872	FALSE	0.271725	1.19937	0.226557	0.820768	NA	5.43742	5.06077	5.04733	5.23742	4.94255	5.54469	FALSE
TraesCS2A02G249900	312.106	-0.193208	0.213909	-0.903228	0.366405	0.531897	8.39671	8.90368	8.23726	8.57201	8.44015	8.04443	FALSE	0.0677486	0.213255	0.317689	0.750721	0.864674	8.39671	8.90368	8.23726	8.48627	8.62417	8.68474	FALSE	0.276098	0.219261	1.25922	0.207951	0.59795	8.00951	8.33716	8.21473	8.39485	8.30057	8.59538	FALSE	0.468531	0.218948	2.13992	0.0323615	0.712455	8.00951	8.33716	8.21473	8.59872	8.68288	8.5318	FALSE	0.260957	0.21213	1.23017	0.218632	0.917572	8.57201	8.44015	8.04443	8.48627	8.62417	8.68474	FALSE
TraesCS2A02G250000	41.6052	0.0253065	0.465786	0.0543308	0.956672	0.975108	6.09942	5.99912	6.80974	6.10826	6.22005	6.71283	FALSE	-0.219591	0.467945	-0.469266	0.638879	0.787112	6.09942	5.99912	6.80974	6.24938	6.23423	6.21931	FALSE	-0.228133	0.477788	-0.477477	0.633022	0.899183	6.13152	6.6626	6.37703	5.78438	6.33925	6.57221	FALSE	-0.602005	0.48521	-1.24071	0.214713	0.999917	6.13152	6.6626	6.37703	5.86985	6.01612	6.29433	FALSE	-0.244897	0.462288	-0.52975	0.596285	0.999991	6.10826	6.22005	6.71283	6.24938	6.23423	6.21931	FALSE
TraesCS2A02G250200	119.466	0.791338	0.263061	3.00819	0.00262811	0.00984033	7.50328	7.26287	7.28377	8.01405	8.09282	7.86792	TRUE	0.753272	0.263188	2.86211	0.00420835	0.0173699	7.50328	7.26287	7.28377	8.11055	7.9174	7.84609	TRUE	0.599953	0.304031	1.97333	0.0484583	0.281362	6.53854	6.19749	6.35492	6.33435	6.80548	7.02676	FALSE	0.247856	0.310481	0.798295	0.424699	0.999917	6.53854	6.19749	6.35492	6.22845	6.69792	6.61524	FALSE	-0.0380657	0.256387	-0.14847	0.881972	0.999991	8.01405	8.09282	7.86792	8.11055	7.9174	7.84609	FALSE
TraesCS2A02G250300	51.3421	0.474117	0.393147	1.20595	0.227836	0.378364	6.93771	6.43692	6.45001	7.09648	6.93448	6.80048	FALSE	0.785157	0.391718	2.00439	0.045028	0.118637	6.93771	6.43692	6.45001	7.18673	7.16201	7.17537	FALSE	0.475149	0.46913	1.01283	0.311142	0.707405	5.84118	5.17849	5.86763	5.75019	6.24826	5.55311	FALSE	-0.208062	0.491628	-0.423211	0.672141	0.999917	5.84118	5.17849	5.86763	5.65301	5.66153	5.48154	FALSE	0.311042	0.383952	0.810105	0.41788	0.999991	7.09648	6.93448	6.80048	7.18673	7.16201	7.17537	FALSE
TraesCS2A02G250500	65.9094	-0.582616	0.517256	-1.12636	0.260013	0.416411	5.87689	6.76177	7.05142	6.02419	6.01906	6.71283	FALSE	-0.606958	0.517474	-1.17292	0.240826	0.411663	5.87689	6.76177	7.05142	5.89044	6.23423	6.61621	FALSE	-0.585804	0.513544	-1.14071	0.253991	0.651733	7.73727	6.89404	6.66981	6.41575	6.71669	7.07898	FALSE	-0.513263	0.513797	-0.99896	0.317814	0.999917	7.73727	6.89404	6.66981	6.66121	6.78328	6.97788	FALSE	-0.0243416	0.517732	-0.0470159	0.962501	0.999991	6.02419	6.01906	6.71283	5.89044	6.23423	6.61621	FALSE
TraesCS2A02G250800	24654.9	-1.14942	0.169982	-6.762	1.36101e-11	3.32255e-10	15.0542	15.0389	14.869	14.1266	13.3682	13.9303	TRUE	-1.01127	0.169973	-5.94961	2.68786e-09	6.82355e-08	15.0542	15.0389	14.869	13.8256	14.2251	13.8552	TRUE	-0.278886	0.17	-1.64051	0.1009	0.42313	14.962	14.8413	14.7911	14.4914	14.5437	14.7194	FALSE	0.0199981	0.169989	0.117644	0.90635	0.999917	14.962	14.8413	14.7911	14.9359	14.8498	14.8725	FALSE	0.138145	0.170007	0.812583	0.416457	0.999991	14.1266	13.3682	13.9303	13.8256	14.2251	13.8552	FALSE
TraesCS2A02G250900	1344.13	-0.209459	0.109463	-1.91352	0.0556818	0.12749	10.9228	10.673	10.7803	10.5711	10.7283	10.463	FALSE	-0.224916	0.109482	-2.05436	0.0399407	0.107946	10.9228	10.673	10.7803	10.5812	10.5734	10.5748	FALSE	-0.100317	0.112839	-0.889024	0.37399	0.757996	10.2345	10.1919	10.2843	10.1911	10.0636	10.1672	FALSE	-0.0953659	0.11306	-0.843495	0.398951	0.999917	10.2345	10.1919	10.2843	10.0597	10.2499	10.1236	FALSE	-0.0154568	0.109082	-0.141699	0.887317	0.999991	10.5711	10.7283	10.463	10.5812	10.5734	10.5748	FALSE
TraesCS2A02G251100	95.3084	0.458919	0.350522	1.30925	0.190451	0.331865	7.34567	7.17624	6.51463	7.81984	7.24403	7.00155	FALSE	0.176538	0.351716	0.501933	0.615714	0.770049	7.34567	7.17624	6.51463	7.02505	7.1004	7.39666	FALSE	-0.10527	0.363458	-0.289634	0.772096	0.950447	6.75232	6.83478	7.1862	6.95689	7.06183	6.51491	FALSE	-0.0460862	0.363902	-0.126644	0.899222	0.999917	6.75232	6.83478	7.1862	6.85273	6.93926	6.93381	FALSE	-0.282381	0.346159	-0.815755	0.41464	0.999991	7.81984	7.24403	7.00155	7.02505	7.1004	7.39666	FALSE
TraesCS2A02G251300	61.7346	0.287477	0.321871	0.893144	0.37178	0.537332	6.04767	6.58363	6.5303	6.24613	6.64771	6.80988	FALSE	-0.0586088	0.325447	-0.180087	0.857084	0.919673	6.04767	6.58363	6.5303	6.44072	6.41796	6.26229	FALSE	-0.177173	0.325845	-0.543734	0.586625	0.878852	6.82904	6.5918	6.77077	6.66585	6.63557	6.55339	FALSE	0.396289	0.320669	1.23582	0.216525	0.999917	6.82904	6.5918	6.77077	7.18976	6.81596	6.99225	FALSE	-0.346086	0.315081	-1.0984	0.272029	0.955921	6.24613	6.64771	6.80988	6.44072	6.41796	6.26229	FALSE
TraesCS2A02G251400	29.5359	-0.907177	0.475508	-1.9078	0.0564165	0.128836	6.69234	6.74652	6.43333	5.93357	5.7052	6.50618	FALSE	-0.220138	0.469448	-0.468931	0.639119	0.78723	6.69234	6.74652	6.43333	6.44072	6.41796	6.60549	FALSE	-0.924608	0.580795	-1.59197	0.111392	0.444846	5.7551	5.34577	5.79824	5.42433	5.07455	5.45788	FALSE	-1.68804	0.636504	-2.65204	0.00800064	0.452952	5.7551	5.34577	5.79824	5.16314	4.89603	5.24753	FALSE	0.68704	0.472981	1.45257	0.146342	0.833694	5.93357	5.7052	6.50618	6.44072	6.41796	6.60549	FALSE
TraesCS2A02G251600	481.706	0.117993	0.159389	0.740282	0.459129	0.621274	9.45324	9.49263	9.33842	9.62944	9.51805	9.46892	FALSE	0.016815	0.159554	0.105387	0.916068	0.95423	9.45324	9.49263	9.33842	9.67739	9.37057	9.25355	FALSE	0.0471774	0.171765	0.274663	0.783575	0.954216	8.33657	8.37803	8.28772	8.14326	8.57929	8.36283	FALSE	0.149452	0.171794	0.869949	0.384328	0.999917	8.33657	8.37803	8.28772	8.31452	8.52472	8.55087	FALSE	-0.101178	0.158252	-0.639344	0.522599	0.999991	9.62944	9.51805	9.46892	9.67739	9.37057	9.25355	FALSE
TraesCS2A02G251800	289.936	1.09394	0.328635	3.32874	0.000872382	0.00375205	8.98625	7.65402	7.69072	9.09641	9.49186	9.10103	TRUE	0.447411	0.329392	1.35829	0.174371	0.327285	8.98625	7.65402	7.69072	8.36536	8.6161	8.91353	FALSE	-0.142331	0.336781	-0.422621	0.672572	0.91549	7.81268	8.08045	7.74072	7.75146	7.80687	7.73952	FALSE	-0.133771	0.33722	-0.396688	0.691598	0.999917	7.81268	8.08045	7.74072	7.69413	8.04707	7.53026	FALSE	-0.646529	0.326553	-1.97986	0.047719	0.580803	9.09641	9.49186	9.10103	8.36536	8.6161	8.91353	FALSE
TraesCS2A02G251900	688.093	-0.00845641	0.183531	-0.0460763	0.963249	0.979047	8.74739	9.35438	9.54609	9.18798	9.17622	9.36976	FALSE	0.0348542	0.183465	0.189977	0.849327	0.915119	8.74739	9.35438	9.54609	9.14059	9.41611	9.2939	FALSE	-0.0341368	0.183313	-0.186221	0.852271	0.968177	9.79279	9.79823	9.70562	9.87528	9.67885	9.63455	FALSE	-0.101104	0.183633	-0.550579	0.581922	0.999917	9.79279	9.79823	9.70562	9.71796	9.58429	9.70271	FALSE	0.0433107	0.182379	0.237477	0.812287	0.999991	9.18798	9.17622	9.36976	9.14059	9.41611	9.2939	FALSE
TraesCS2A02G252100	74.0026	-1.11031	0.451695	-2.4581	0.0139676	0.0409196	6.04767	7.15371	6.83471	5.95228	6.12377	6.18623	TRUE	-0.872291	0.449142	-1.94213	0.0521216	0.132713	6.04767	7.15371	6.83471	6.29291	6.21891	6.14413	FALSE	-1.06811	0.443938	-2.40599	0.0161287	0.143689	7.83092	7.26425	7.11261	6.95689	6.35668	6.6271	FALSE	-0.316909	0.439235	-0.721502	0.470601	0.999917	7.83092	7.26425	7.11261	7.67314	6.54873	7.12828	FALSE	0.238019	0.454594	0.523586	0.600566	0.999991	5.95228	6.12377	6.18623	6.29291	6.21891	6.14413	FALSE
TraesCS2A02G252200	14.7641	0.515805	0.595431	0.866272	0.386341	0.552033	5.42145	5.20282	5.84082	5.60577	5.94363	5.63075	FALSE	0.772749	0.591951	1.30543	0.191748	0.350256	5.42145	5.20282	5.84082	6.12511	5.62879	5.73979	FALSE	-0.571743	0.637118	-0.89739	0.369511	0.75476	5.3084	5.65974	5.79824	5.51678	5.34166	5.35126	FALSE	-1.21682	0.673413	-1.80694	0.070772	0.871848	5.3084	5.65974	5.79824	5.2764	5.24378	5.09707	FALSE	0.256945	0.567873	0.45247	0.650931	0.999991	5.60577	5.94363	5.63075	6.12511	5.62879	5.73979	FALSE
TraesCS2A02G252300	3.26329	-0.998574	1.52295	-0.655683	0.512028	0.667957	5.51366	4.87176	4.83897	5.14415	4.94293	4.41054	FALSE	-0.992076	1.52281	-0.651476	0.514739	0.68837	5.51366	4.87176	4.83897	4.78437	5.06032	4.92813	FALSE	1.58331	1.81836	0.870734	0.3839	NA	4.93444	4.41054	4.41054	4.41054	5.00548	5.08151	FALSE	2.25636	1.79474	1.25721	0.208679	NA	4.93444	4.41054	4.41054	5.16314	4.41054	5.24753	FALSE	0.00649935	1.53797	0.00422594	0.996628	NA	5.14415	4.94293	4.41054	4.78437	5.06032	4.92813	FALSE
TraesCS2A02G252600	66626.6	-1.08519	0.186369	-5.82279	5.78722e-09	8.08441e-08	16.5815	16.07	15.9783	15.5059	14.7815	15.0722	TRUE	-0.947353	0.186366	-5.08331	3.70917e-07	5.48477e-06	16.5815	16.07	15.9783	15.1105	15.5129	15.2116	TRUE	-0.167244	0.186364	-0.897405	0.369503	0.75476	16.4232	16.3855	16.2473	16.1604	16.1539	16.2442	FALSE	0.0731849	0.186362	0.392703	0.694539	0.999917	16.4232	16.3855	16.2473	16.4304	16.3716	16.4773	FALSE	0.137834	0.186377	0.739543	0.459577	0.999991	15.5059	14.7815	15.0722	15.1105	15.5129	15.2116	FALSE
TraesCS2A02G252700	291.19	-0.307024	0.283935	-1.08132	0.279556	0.438659	7.66856	8.74651	8.01682	7.71175	8.25111	7.84145	FALSE	-0.392383	0.2842	-1.38066	0.167385	0.317727	7.66856	8.74651	8.01682	7.97623	8.08326	7.52866	FALSE	0.0503091	0.283039	0.177747	0.858922	0.968856	8.67963	8.35091	8.81703	8.66053	8.62707	8.73709	FALSE	0.0460509	0.283324	0.162538	0.870882	0.999917	8.67963	8.35091	8.81703	8.82954	8.58552	8.58363	FALSE	-0.0853587	0.283431	-0.301163	0.76329	0.999991	7.71175	8.25111	7.84145	7.97623	8.08326	7.52866	FALSE
TraesCS2A02G252800	64.0132	0.583377	0.325222	1.79378	0.0728484	0.157692	6.69234	7.02272	6.51463	7.35204	7.01236	7.12576	FALSE	0.207484	0.327394	0.633744	0.526248	0.698477	6.69234	7.02272	6.51463	6.94946	6.74208	6.99464	FALSE	-0.283975	0.357273	-0.794841	0.426706	0.79336	6.39112	6.05723	6.77077	6.2473	6.4565	6.10307	FALSE	-0.390055	0.361243	-1.07976	0.280251	0.999917	6.39112	6.05723	6.77077	6.02671	6.33431	6.29433	FALSE	-0.375892	0.318685	-1.17951	0.238196	0.934721	7.35204	7.01236	7.12576	6.94946	6.74208	6.99464	FALSE
TraesCS2A02G252900	141.249	0.460755	0.27265	1.68991	0.0910443	0.188119	6.92445	7.70853	7.29265	7.54062	7.74625	7.82803	FALSE	0.464339	0.272648	1.70308	0.0885538	0.199033	6.92445	7.70853	7.29265	7.85522	7.45923	7.7926	FALSE	0.321479	0.281295	1.14285	0.253099	0.650434	7.22982	7.26425	7.27861	7.49237	7.74595	7.22473	FALSE	0.213998	0.282773	0.756786	0.449178	0.999917	7.22982	7.26425	7.27861	7.65897	7.21818	7.34371	FALSE	0.00358505	0.267157	0.0134193	0.989293	0.999991	7.54062	7.74625	7.82803	7.85522	7.45923	7.7926	FALSE
TraesCS2A02G253000	9.04342	1.57756	1.34778	1.17049	0.241805	0.395071	5.81365	4.41054	5.01424	5.26742	6.56811	5.43708	FALSE	-0.157499	1.36457	-0.11542	0.908112	0.949478	5.81365	4.41054	5.01424	5.50847	5.06032	5.1387	FALSE	0.773956	1.44035	0.537338	0.591034	0.880298	5.3084	4.95673	4.41054	5.20211	5.50504	4.41054	FALSE	-0.670983	1.5139	-0.443216	0.65761	0.999917	5.3084	4.95673	4.41054	4.41054	4.89603	5.09707	FALSE	-1.73504	1.34029	-1.29453	0.195483	0.892703	5.26742	6.56811	5.43708	5.50847	5.06032	5.1387	FALSE
TraesCS2A02G253200	134.332	0.0617688	0.342301	0.180451	0.856798	0.913604	7.87159	7.70853	6.90695	7.37084	7.88799	7.49501	FALSE	0.170724	0.341969	0.499236	0.617613	0.771635	7.87159	7.70853	6.90695	7.95116	7.2282	7.7926	FALSE	-0.368061	0.354928	-1.037	0.299734	0.696638	7.17305	7.63757	6.83408	6.98281	7.01006	6.94447	FALSE	0.287943	0.351162	0.819972	0.412232	0.999917	7.17305	7.63757	6.83408	7.45221	7.29989	7.64213	FALSE	0.108955	0.339486	0.320942	0.748254	0.999991	7.37084	7.88799	7.49501	7.95116	7.2282	7.7926	FALSE
TraesCS2A02G253500	2.37002	5.32417	2.57613	2.06673	0.0387593	0.0955153	4.41054	4.41054	4.41054	4.41054	5.51887	5.37321	FALSE	4.95592	2.57979	1.92105	0.0547252	0.137914	4.41054	4.41054	4.41054	4.99918	5.24483	5.22256	FALSE	1.33697	2.77901	0.481094	0.630449	NA	4.41054	4.41054	4.41054	4.41054	4.83271	4.41054	FALSE	-0.270193	2.82126	-0.0957701	0.923703	NA	4.41054	4.41054	4.41054	4.41054	4.41054	4.41054	FALSE	-0.368189	2.30918	-0.159445	0.873318	NA	4.41054	5.51887	5.37321	4.99918	5.24483	5.22256	FALSE
TraesCS2A02G253700	129.883	-0.135878	0.280299	-0.484761	0.627846	0.762972	7.06367	6.65122	7.04084	6.58679	6.99543	6.90038	FALSE	0.106309	0.278518	0.381694	0.702688	0.833124	7.06367	6.65122	7.04084	6.9233	7.26364	6.79561	FALSE	-0.118824	0.271138	-0.438242	0.661211	0.911759	7.55127	7.69298	7.93568	7.38141	7.6823	7.82472	FALSE	0.196429	0.269998	0.727519	0.466908	0.999917	7.55127	7.69298	7.93568	7.83297	8.13757	7.6949	FALSE	0.242187	0.274614	0.881917	0.377822	0.99803	6.58679	6.99543	6.90038	6.9233	7.26364	6.79561	FALSE
TraesCS2A02G253800	747.451	-0.564324	0.143455	-3.9338	8.36121e-05	0.000469815	9.67499	9.40663	9.27156	8.93159	8.81424	9.05029	FALSE	-0.341763	0.142911	-2.39144	0.0167826	0.0541059	9.67499	9.40663	9.27156	9.16066	9.21754	9.03856	FALSE	-0.0214442	0.141835	-0.151191	0.879825	0.972626	10.0305	9.8666	10.0948	10.0298	9.83774	10.0668	FALSE	-0.126865	0.142261	-0.891778	0.372512	0.999917	10.0305	9.8666	10.0948	9.91228	9.77663	9.94475	FALSE	0.222561	0.142951	1.55691	0.119493	0.790905	8.93159	8.81424	9.05029	9.16066	9.21754	9.03856	FALSE
TraesCS2A02G253900	1994.32	-0.248397	0.126593	-1.96217	0.049743	0.116567	11.0098	11.1349	11.2187	10.7786	10.7108	11.1183	FALSE	-0.333429	0.12666	-2.63247	0.00847657	0.0310522	11.0098	11.1349	11.2187	10.9233	10.7301	10.7304	FALSE	-0.321246	0.127494	-2.5197	0.0117454	0.117115	11.0987	11.1531	11.2632	10.8607	10.9093	10.8042	FALSE	-0.100464	0.127374	-0.788736	0.430267	0.999917	11.0987	11.1531	11.2632	11.1379	10.9914	11.0914	FALSE	-0.0850315	0.126414	-0.672645	0.501173	0.999991	10.7786	10.7108	11.1183	10.9233	10.7301	10.7304	FALSE
TraesCS2A02G254100	2244.12	-2.22973	0.311932	-7.14814	8.79587e-13	2.77061e-11	10.9999	11.5137	10.8813	9.66735	8.07322	8.89702	TRUE	-1.64527	0.311382	-5.28376	1.26561e-07	2.10788e-06	10.9999	11.5137	10.8813	8.98344	9.85733	9.72056	TRUE	-0.195479	0.310553	-0.629456	0.52905	0.851685	11.9594	11.8141	11.7352	11.6389	11.4704	11.8094	FALSE	-0.160158	0.310572	-0.515686	0.606074	0.999917	11.9594	11.8141	11.7352	11.6927	11.6074	11.7397	FALSE	0.584466	0.312521	1.87017	0.0614607	0.642145	9.66735	8.07322	8.89702	8.98344	9.85733	9.72056	FALSE
TraesCS2A02G254200	2932.72	-2.3023	0.249017	-9.24557	2.33992e-20	2.93113e-18	11.9509	11.6454	11.5594	9.90478	8.78574	9.57636	TRUE	-1.97412	0.248722	-7.93707	2.07019e-15	1.78869e-13	11.9509	11.6454	11.5594	9.30701	10.1902	9.78649	TRUE	-0.210891	0.247942	-0.850566	0.395011	0.772461	12.11	12.2332	12.0227	11.9325	11.9148	11.8997	FALSE	0.0150016	0.247912	0.0605119	0.951748	0.999917	12.11	12.2332	12.0227	12.1477	11.9816	12.2739	FALSE	0.32818	0.249748	1.31404	0.188832	0.885799	9.90478	8.78574	9.57636	9.30701	10.1902	9.78649	FALSE
TraesCS2A02G254300	297.88	0.652098	0.258903	2.51869	0.0117792	0.035456	8.66064	7.95986	8.20976	8.99264	8.40303	9.16778	TRUE	0.701091	0.258834	2.70865	0.00675575	0.0257757	8.66064	7.95986	8.20976	9.11462	8.78387	8.88631	TRUE	-0.306527	0.26792	-1.1441	0.252583	0.64959	8.08726	7.71456	8.20896	7.75884	7.85378	7.67417	FALSE	0.106245	0.266442	0.398754	0.690075	0.999917	8.08726	7.71456	8.20896	8.2073	7.7839	8.2921	FALSE	0.0489938	0.255951	0.191419	0.848198	0.999991	8.99264	8.40303	9.16778	9.11462	8.78387	8.88631	FALSE
TraesCS2A02G254400	116.947	-0.637824	0.258897	-2.46362	0.0137542	0.0403727	7.20099	7.67764	7.65699	6.64107	7.2153	7.20508	TRUE	-0.452827	0.257678	-1.75734	0.0788603	0.182447	7.20099	7.67764	7.65699	7.07321	7.177	7.2839	FALSE	-0.366461	0.266339	-1.37592	0.168847	0.545966	7.57319	7.51974	7.20989	7.23972	7.11171	7.1293	FALSE	-0.147392	0.265354	-0.555452	0.578585	0.999917	7.57319	7.51974	7.20989	7.42724	7.26546	7.27555	FALSE	0.184998	0.258291	0.716239	0.473844	0.999991	6.64107	7.2153	7.20508	7.07321	7.177	7.2839	FALSE
TraesCS2A02G254600	101722	-1.08987	0.175327	-6.2162	5.09346e-10	8.86783e-09	16.6976	16.4544	16.3395	15.7807	15.0812	15.2944	TRUE	-0.818988	0.175322	-4.67134	2.99243e-06	3.47855e-05	16.6976	16.4544	16.3395	15.5054	15.9626	15.5457	TRUE	-0.168805	0.175308	-0.962908	0.335594	0.729136	17.2418	17.1563	17.0601	16.9632	16.8916	17.0955	FALSE	-0.00464591	0.175307	-0.0265015	0.978857	0.999917	17.2418	17.1563	17.0601	17.1009	17.1099	17.2352	FALSE	0.270882	0.175332	1.54496	0.122355	0.793769	15.7807	15.0812	15.2944	15.5054	15.9626	15.5457	FALSE
TraesCS2A02G254700	6.39399	1.75386	1.85478	0.945592	0.344357	0.509523	5.05762	4.41054	4.41054	4.41054	5.4582	4.93187	FALSE	1.42885	1.8618	0.767458	0.442809	0.62451	5.05762	4.41054	4.41054	5.1521	5.15878	4.41054	FALSE	-0.531464	1.73537	-0.306253	0.759412	0.946351	4.93444	5.48449	5.72406	5.0595	5.42716	5.29238	FALSE	-0.34456	1.73394	-0.198715	0.842485	0.999917	4.93444	5.48449	5.72406	4.41054	4.41054	5.96024	FALSE	-0.325009	1.75055	-0.185662	0.85271	NA	4.41054	5.4582	4.93187	5.1521	5.15878	4.41054	FALSE
TraesCS2A02G254800	224.974	0.146536	0.214917	0.681829	0.495347	0.653726	8.40603	8.2692	8.32953	8.37169	8.42788	8.58706	FALSE	-0.0464879	0.215452	-0.215769	0.829168	0.904426	8.40603	8.2692	8.32953	8.28092	8.2069	8.39169	FALSE	-0.351027	0.227875	-1.54044	0.123454	0.46779	7.81268	8.24437	7.41679	7.69871	7.45683	7.55196	FALSE	-0.448769	0.229512	-1.95532	0.0505457	0.806657	7.81268	8.24437	7.41679	7.65183	7.28851	7.51071	FALSE	-0.193024	0.213162	-0.905527	0.365186	0.991604	8.37169	8.42788	8.58706	8.28092	8.2069	8.39169	FALSE
TraesCS2A02G255000	725.65	0.333266	0.167701	1.98727	0.0468928	0.111249	9.19102	9.48603	9.69832	9.55051	9.99806	9.78713	FALSE	0.297715	0.167748	1.77477	0.0759352	0.177164	9.19102	9.48603	9.69832	9.6975	9.75965	9.80893	FALSE	-0.235938	0.170029	-1.38763	0.165249	0.540352	9.76953	9.58575	9.48086	9.24917	9.54346	9.37163	FALSE	-0.203622	0.170213	-1.19628	0.231588	0.999917	9.76953	9.58575	9.48086	9.43685	9.52359	9.30363	FALSE	-0.0355512	0.166267	-0.21382	0.830688	0.999991	9.55051	9.99806	9.78713	9.6975	9.75965	9.80893	FALSE
TraesCS2A02G255100	24.3377	-0.219484	0.770631	-0.28481	0.775789	0.865444	6.12448	6.76177	6.25323	6.67259	5.90396	6.13975	FALSE	-0.382589	0.771583	-0.49585	0.62	0.773263	6.12448	6.76177	6.25323	5.96786	6.12268	6.43314	FALSE	0.461134	0.86792	0.53131	0.595204	0.881887	4.41054	4.95673	5.7618	5.42433	5.73627	4.88711	FALSE	-2.08379	1.05144	-1.98184	0.0474968	0.793127	4.41054	4.95673	5.7618	4.84831	5.00376	4.41054	FALSE	-0.163102	0.769574	-0.211937	0.832156	0.999991	6.67259	5.90396	6.13975	5.96786	6.12268	6.43314	FALSE
TraesCS2A02G255200	63.0394	-1.47873	0.393716	-3.75582	0.000172774	0.000900739	7.05159	7.23102	6.97554	6.42153	5.98196	5.9883	TRUE	-1.21104	0.390682	-3.09981	0.00193647	0.00912025	7.05159	7.23102	6.97554	6.26406	6.07151	6.51643	TRUE	-0.918403	0.40616	-2.26118	0.0237479	0.183792	6.69174	7.05773	6.66981	5.71485	6.10836	6.71379	FALSE	0.292266	0.393668	0.742419	0.457834	0.999917	6.69174	7.05773	6.66981	7.09706	7.09239	6.85703	FALSE	0.267687	0.399215	0.670534	0.502518	0.999991	6.42153	5.98196	5.9883	6.26406	6.07151	6.51643	FALSE
TraesCS2A02G255300	153.62	0.998238	0.239755	4.16357	3.13315e-05	0.000195447	6.44938	6.53054	6.94168	7.33937	7.55497	7.21902	TRUE	0.733032	0.241414	3.03642	0.00239408	0.0108528	6.44938	6.53054	6.94168	7.15736	7.13923	7.2307	TRUE	0.858979	0.224812	3.82087	0.000132981	0.00410603	7.77548	7.8375	7.34409	8.44573	8.26212	8.46235	TRUE	0.0555221	0.229639	0.241779	0.808951	0.999917	7.77548	7.8375	7.34409	7.72165	7.66672	7.73742	FALSE	-0.265205	0.225342	-1.1769	0.239236	0.935777	7.33937	7.55497	7.21902	7.15736	7.13923	7.2307	FALSE
TraesCS2A02G255500	34.682	-0.547214	1.80778	-0.3027	0.762119	0.858042	4.41054	4.41054	4.41054	4.41054	4.41054	4.41054	FALSE	1.31497	1.70877	0.769543	0.441571	0.623426	4.41054	4.41054	4.41054	4.78437	4.41054	4.41054	FALSE	-0.178518	0.719325	-0.248174	0.804	0.960261	7.01997	6.23015	7.00792	6.33435	5.97382	7.34606	FALSE	-0.0653054	0.719296	-0.0907907	0.927659	0.999917	7.01997	6.23015	7.00792	6.69032	5.95371	7.29865	FALSE	1.86213	1.70877	1.08975	0.275823	0.957903	4.41054	4.41054	4.41054	4.78437	4.41054	4.41054	FALSE
TraesCS2A02G255600	23.8901	0.0732493	0.997073	0.0734644	0.941437	0.965848	6.19666	5.3217	5.01424	4.7803	6.15672	5.60538	FALSE	-1.51652	1.02551	-1.47879	0.139195	0.278416	6.19666	5.3217	5.01424	4.78437	5.45749	5.04279	FALSE	0.476708	0.985713	0.483617	0.628658	0.897442	5.99547	5.17849	6.52191	6.05206	6.80548	5.7569	FALSE	0.145035	0.988917	0.14666	0.8834	0.999917	5.99547	5.17849	6.52191	6.40161	6.2867	5.37269	FALSE	-1.58977	1.01797	-1.5617	0.118359	0.789118	4.7803	6.15672	5.60538	4.78437	5.45749	5.04279	FALSE
TraesCS2A02G255700	7.74022	1.0376	0.903539	1.14838	0.250812	0.405677	5.05762	5.20282	5.1473	5.30437	5.32264	5.6555	FALSE	1.55155	0.896331	1.731	0.0834511	0.190313	5.05762	5.20282	5.1473	5.1521	5.94263	5.64699	FALSE	0.813476	1.1044	0.73658	0.461378	0.814176	4.93444	5.07753	4.41054	5.32089	5.00548	4.41054	FALSE	1.50526	1.07759	1.39687	0.162452	0.999917	4.93444	5.07753	4.41054	5.2764	5.09396	5.24753	FALSE	0.513951	0.846355	0.607252	0.543684	NA	5.30437	5.32264	5.6555	5.1521	5.94263	5.64699	FALSE
TraesCS2A02G255800	284.347	0.309612	0.209107	1.48064	0.138702	0.261054	8.64501	8.02244	8.16272	8.53687	8.67089	8.51391	FALSE	0.26546	0.209222	1.2688	0.204513	0.366881	8.64501	8.02244	8.16272	8.62958	8.49812	8.47569	FALSE	0.302728	0.215543	1.40449	0.160173	0.533178	8.12461	7.97756	8.09461	8.67222	8.11156	8.13422	FALSE	0.154954	0.216717	0.715007	0.474605	0.999917	8.12461	7.97756	8.09461	8.12766	8.2748	8.19832	FALSE	-0.0441516	0.206378	-0.213936	0.830597	0.999991	8.53687	8.67089	8.51391	8.62958	8.49812	8.47569	FALSE
TraesCS2A02G256000	66.9475	0.217726	0.417938	0.520952	0.6024	0.743354	6.55909	6.60085	6.95306	6.94416	6.96964	6.66152	FALSE	0.112564	0.418528	0.268951	0.787968	0.882642	6.55909	6.60085	6.95306	7.03319	6.55504	6.74815	FALSE	0.240278	0.429291	0.559709	0.575678	0.872745	6.44217	6.12941	7.03485	6.87599	6.90024	6.43433	FALSE	-0.0628594	0.433318	-0.145065	0.884659	0.999917	6.44217	6.12941	7.03485	6.827	6.74979	5.89397	FALSE	-0.105162	0.413178	-0.254519	0.799095	0.999991	6.94416	6.96964	6.66152	7.03319	6.55504	6.74815	FALSE
TraesCS2A02G256100	2775.26	-1.02167	0.160641	-6.35995	2.01823e-10	3.84721e-09	11.1798	11.4637	11.3777	10.4517	10.0814	10.4759	TRUE	-0.688335	0.160391	-4.2916	1.77391e-05	0.000163571	11.1798	11.4637	11.3777	10.4998	10.962	10.501	TRUE	-0.449043	0.159984	-2.80679	0.00500373	0.0651949	12.1483	12.1253	11.8944	11.6384	11.7108	11.491	FALSE	-0.110258	0.159874	-0.689655	0.490411	0.999917	12.1483	12.1253	11.8944	11.8563	11.9358	12.0547	FALSE	0.333334	0.160732	2.07385	0.0380928	0.527091	10.4517	10.0814	10.4759	10.4998	10.962	10.501	FALSE
TraesCS2A02G256200	49.002	-2.64559	1.15216	-2.29619	0.0216648	0.0591261	8.02512	8.00396	7.94065	6.57566	5.51887	6.07482	FALSE	-2.48199	1.1515	-2.15544	0.0311274	0.0887141	8.02512	8.00396	7.94065	6.69346	5.65461	6.09666	FALSE	-0.634776	1.3498	-0.470276	0.638158	0.901952	4.41054	4.41054	5.46179	4.87134	5.13668	4.41054	FALSE	-1.36857	1.42905	-0.957675	0.338227	0.999917	4.41054	4.41054	5.46179	4.41054	4.41054	5.09707	FALSE	0.163608	1.15631	0.141492	0.887481	0.999991	6.57566	5.51887	6.07482	6.69346	5.65461	6.09666	FALSE
TraesCS2A02G256300	8.29739	-1.17978	0.948428	-1.24393	0.213526	0.360528	6.09942	5.42522	5.3551	5.04755	5.06077	5.57933	FALSE	-4.22102	1.16585	-3.62055	0.000293979	0.00185363	6.09942	5.42522	5.3551	4.78437	4.41054	4.77751	TRUE	1.77043	1.10474	1.60258	0.109028	0.43972	4.93444	4.95673	4.88895	4.41054	5.50504	5.59734	FALSE	2.03869	1.10101	1.85166	0.0640742	0.852651	4.93444	4.95673	4.88895	5.46346	5.47682	5.37269	FALSE	-3.04124	1.17544	-2.58733	0.00967242	NA	5.04755	5.06077	5.57933	4.78437	4.41054	4.77751	FALSE
TraesCS2A02G256400	95.573	-0.0346113	0.428947	-0.0806891	0.935689	0.96234	6.41062	7.33448	7.03017	7.14126	6.76383	6.92639	FALSE	0.281945	0.427621	0.659333	0.509682	0.684541	6.41062	7.33448	7.03017	7.27127	7.28448	6.97028	FALSE	-0.750935	0.433125	-1.73376	0.0829606	0.38099	7.54018	6.85483	7.55176	6.66585	6.2099	7.32477	FALSE	-0.33197	0.430884	-0.770439	0.44104	0.999917	7.54018	6.85483	7.55176	7.47675	7.0658	6.63405	FALSE	0.316556	0.424695	0.745374	0.456046	0.999991	7.14126	6.76383	6.92639	7.27127	7.28448	6.97028	FALSE
TraesCS2A02G256500	27.1217	-0.683372	0.469523	-1.45546	0.145542	0.270731	6.41062	5.88214	6.06506	5.79302	5.90396	5.70323	FALSE	-0.371501	0.464759	-0.79934	0.424093	0.607568	6.41062	5.88214	6.06506	5.61828	6.01802	6.14413	FALSE	-0.57776	0.484283	-1.19302	0.232861	0.62754	6.4169	6.01941	5.99463	5.75019	5.64368	6.15622	FALSE	-0.71236	0.490119	-1.45344	0.146101	0.990943	6.4169	6.01941	5.99463	6.00202	5.61855	5.74816	FALSE	0.311872	0.466962	0.667873	0.504215	0.999991	5.79302	5.90396	5.70323	5.61828	6.01802	6.14413	FALSE
TraesCS2A02G256600	5.017	0.275256	1.16198	0.236885	0.812746	0.886619	5.42145	4.87176	4.9343	4.7803	5.1119	5.49664	FALSE	0.363979	1.16006	0.313758	0.753705	0.865743	5.42145	4.87176	4.9343	4.99918	4.94255	5.54469	FALSE	2.73782	1.39349	1.96472	0.0494468	0.28475	4.78201	4.41054	4.88895	4.87134	5.57685	5.35126	FALSE	0.257589	1.5361	0.16769	0.866827	0.999917	4.78201	4.41054	4.88895	4.41054	4.89603	4.89825	FALSE	0.0887267	1.13409	0.0782359	0.93764	NA	4.7803	5.1119	5.49664	4.99918	4.94255	5.54469	FALSE
TraesCS2A02G256700	1061.79	-0.087164	0.135877	-0.641494	0.521202	0.67603	10.4006	10.2441	10.3301	10.4009	10.0408	10.2616	FALSE	0.0728941	0.135716	0.537108	0.591193	0.751077	10.4006	10.2441	10.3301	10.28	10.5053	10.3968	FALSE	-0.245642	0.139176	-1.76498	0.0775678	0.367321	10.0008	10.1056	9.76557	9.81344	9.59573	9.7685	FALSE	-0.101685	0.139095	-0.731046	0.464751	0.999917	10.0008	10.1056	9.76557	9.89742	9.78063	9.91387	FALSE	0.160058	0.135126	1.18451	0.236211	0.932729	10.4009	10.0408	10.2616	10.28	10.5053	10.3968	FALSE
TraesCS2A02G256800	541.948	0.78878	0.255693	3.08487	0.00203643	0.00791019	7.78812	8.60708	9.16862	9.21725	9.46816	9.36823	TRUE	1.04906	0.255436	4.10694	4.0094e-05	0.000331501	7.78812	8.60708	9.16862	9.55457	9.62308	9.62135	TRUE	-0.0778484	0.25672	-0.303242	0.761706	0.947472	9.05203	9.22542	9.0728	8.92422	9.07097	9.13644	FALSE	0.0943726	0.256592	0.367792	0.713028	0.999917	9.05203	9.22542	9.0728	9.10544	9.32716	9.1777	FALSE	0.260279	0.253011	1.02872	0.30361	0.966749	9.21725	9.46816	9.36823	9.55457	9.62308	9.62135	FALSE
TraesCS2A02G256900	12.7777	0.401655	0.812301	0.494466	0.620977	0.757605	5.71123	4.41054	5.44174	5.26742	5.8201	5.37321	FALSE	0.283914	0.814315	0.348653	0.72735	0.850536	5.71123	4.41054	5.44174	5.41666	5.51812	5.48912	FALSE	-1.20126	0.847685	-1.4171	0.156453	0.527494	5.7551	5.60478	5.46179	4.87134	5.42716	5.22873	FALSE	0.285033	0.80765	0.352916	0.724151	0.999917	5.7551	5.60478	5.46179	5.97678	5.36842	5.74816	FALSE	-0.11774	0.792523	-0.148564	0.881898	0.999991	5.26742	5.8201	5.37321	5.41666	5.51812	5.48912	FALSE
TraesCS2A02G257000	648.496	0.456605	0.143629	3.17906	0.00147752	0.00596317	9.34872	8.9299	9.0371	9.4263	9.63702	9.559	FALSE	0.276595	0.143959	1.92135	0.0546876	0.137835	9.34872	8.9299	9.0371	9.41879	9.35775	9.34396	FALSE	0.276392	0.144718	1.90987	0.0561506	0.306515	9.36007	9.53562	9.36934	9.73592	9.74514	9.5626	FALSE	-0.0403276	0.145826	-0.276546	0.782129	0.999917	9.36007	9.53562	9.36934	9.49724	9.21936	9.42201	FALSE	-0.18001	0.14148	-1.27233	0.203255	0.902703	9.4263	9.63702	9.559	9.41879	9.35775	9.34396	FALSE
TraesCS2A02G257200	452.148	-1.32201	0.22564	-5.85894	4.65842e-09	6.63759e-08	10.1278	10.2532	10.1084	9.10565	8.37775	9.14826	TRUE	-1.28397	0.22558	-5.69185	1.25673e-08	2.71552e-07	10.1278	10.2532	10.1084	8.90552	8.8902	9.05744	TRUE	-0.841785	0.238404	-3.53091	0.000414129	0.0101452	8.59729	8.28794	8.27673	7.98298	7.66263	7.31401	TRUE	-0.23347	0.235651	-0.990743	0.321811	0.999917	8.59729	8.28794	8.27673	8.32347	8.08656	8.14902	FALSE	0.0380407	0.226604	0.167873	0.866683	0.999991	9.10565	8.37775	9.14826	8.90552	8.8902	9.05744	FALSE
TraesCS2A02G257300	308.674	0.199389	0.184039	1.08341	0.278628	0.437651	8.5848	8.1286	8.29508	8.52863	8.52893	8.51669	FALSE	0.211969	0.184012	1.15193	0.249349	0.421809	8.5848	8.1286	8.29508	8.60044	8.56951	8.43286	FALSE	-0.269723	0.187735	-1.43672	0.150797	0.517804	8.72396	8.33023	8.63151	8.13198	8.3584	8.4909	FALSE	-0.227399	0.188058	-1.20919	0.226589	0.999917	8.72396	8.33023	8.63151	8.56895	8.23441	8.28071	FALSE	0.0125801	0.181198	0.0694278	0.944649	0.999991	8.52863	8.52893	8.51669	8.60044	8.56951	8.43286	FALSE
TraesCS2A02G257600	159.671	-0.188772	0.17164	-1.09982	0.271412	0.429337	7.68407	7.8944	7.85424	7.6671	7.71103	7.5992	FALSE	-0.0254476	0.170702	-0.149076	0.881494	0.934309	7.68407	7.8944	7.85424	7.7426	7.89077	7.74173	FALSE	-0.049096	0.185052	-0.265309	0.790771	0.956097	7.65761	7.55613	7.3964	7.56174	7.35377	7.57906	FALSE	-0.0287793	0.185932	-0.154785	0.876991	0.999917	7.65761	7.55613	7.3964	7.47675	7.50018	7.56854	FALSE	0.163325	0.168151	0.971298	0.3314	0.978856	7.6671	7.71103	7.5992	7.7426	7.89077	7.74173	FALSE
TraesCS2A02G257700	22.9177	1.10646	0.683825	1.61804	0.105654	0.211487	5.13252	5.06009	5.78422	5.14415	5.7292	6.30219	FALSE	0.810809	0.687547	1.17928	0.238288	0.408572	5.13252	5.06009	5.78422	5.56495	5.90298	5.59718	FALSE	0.204655	0.657882	0.311081	0.755739	0.945306	6.13152	6.05723	5.72406	5.88089	6.26699	6.07558	FALSE	-0.0409962	0.662698	-0.0618626	0.950672	0.999917	6.13152	6.05723	5.72406	6.14295	5.92118	5.7865	FALSE	-0.295647	0.651939	-0.453489	0.650197	0.999991	5.14415	5.7292	6.30219	5.56495	5.90298	5.59718	FALSE
TraesCS2A02G257800	129.732	0.0739417	0.228201	0.324021	0.745922	0.849589	7.19005	7.70088	7.45938	7.60528	7.28604	7.65109	FALSE	0.101983	0.228071	0.447156	0.654763	0.798854	7.19005	7.70088	7.45938	7.52091	7.59814	7.51766	FALSE	-0.129161	0.240743	-0.536509	0.591607	0.8805	7.39977	7.50739	7.03485	7.11725	7.32047	7.22473	FALSE	-0.00410966	0.240581	-0.0170822	0.986371	0.999917	7.39977	7.50739	7.03485	7.30442	7.38775	7.26386	FALSE	0.0280418	0.223971	0.125203	0.900363	0.999991	7.60528	7.28604	7.65109	7.52091	7.59814	7.51766	FALSE
TraesCS2A02G258100	429.528	0.521302	0.255229	2.04249	0.0411031	0.100109	7.55493	8.1229	8.6988	8.45231	8.78093	8.73736	FALSE	0.630761	0.25504	2.47319	0.0133914	0.0450486	7.55493	8.1229	8.6988	8.77891	8.82409	8.68231	TRUE	-0.0188373	0.253051	-0.0744407	0.94066	0.987654	9.31898	9.03039	9.25405	9.14693	9.43477	8.94029	FALSE	-0.206266	0.253659	-0.813161	0.416126	0.999917	9.31898	9.03039	9.25405	8.92946	8.90814	9.19292	FALSE	0.109459	0.252095	0.434197	0.664145	0.999991	8.45231	8.78093	8.73736	8.77891	8.82409	8.68231	FALSE
TraesCS2A02G258200	139.293	0.286119	0.227512	1.2576	0.208535	0.354207	6.84204	6.86386	7.29265	7.23358	7.27913	7.17676	FALSE	0.516323	0.226077	2.28384	0.0223811	0.068044	6.84204	6.86386	7.29265	7.38915	7.39703	7.43231	FALSE	-0.277377	0.221263	-1.25361	0.209984	0.600445	7.84893	7.82765	7.90021	7.52748	7.88797	7.42811	FALSE	-0.303606	0.222282	-1.36586	0.171983	0.999917	7.84893	7.82765	7.90021	7.41882	7.67542	7.72902	FALSE	0.230204	0.218204	1.05499	0.291428	0.962914	7.23358	7.27913	7.17676	7.38915	7.39703	7.43231	FALSE
TraesCS2A02G258600	4.82737	1.3282	2.00823	0.66138	0.508368	0.664471	4.41054	4.41054	4.41054	4.41054	4.78806	4.41054	FALSE	-0.544297	2.09584	-0.259703	0.795093	0.886079	4.41054	4.41054	4.41054	4.41054	4.41054	4.41054	FALSE	4.48518	1.62486	2.76035	0.005774	0.0721559	4.41054	4.95673	4.41054	5.99779	5.50504	5.8624	FALSE	2.6168	1.65537	1.5808	0.113925	0.952821	4.41054	4.95673	4.41054	5.2764	5.24378	4.89825	FALSE	-1.87251	2.00823	-0.932421	0.351119	NA	4.41054	4.78806	4.41054	4.41054	4.41054	4.41054	FALSE
TraesCS2A02G258800	3.57789	-1.00942	1.7457	-0.578229	0.56311	0.711991	5.05762	4.41054	5.1473	4.93204	4.87225	4.41054	FALSE	0.177343	1.69753	0.104472	0.916795	0.954671	5.05762	4.41054	5.1473	4.41054	5.15878	5.1387	FALSE	2.04613	1.7577	1.1641	0.244385	NA	4.41054	4.41054	5.16192	4.87134	5.70632	5.08151	FALSE	0.161427	1.82988	0.0882174	0.929704	0.999917	4.41054	4.41054	5.16192	4.84831	4.41054	5.09707	FALSE	1.18675	1.72119	0.689494	0.490513	NA	4.93204	4.87225	4.41054	4.41054	5.15878	5.1387	FALSE
TraesCS2A02G258900	188.613	-0.688501	0.310159	-2.21983	0.02643	0.0698599	7.00215	7.35428	7.558	6.86559	6.32358	7.15513	FALSE	-1.30551	0.31582	-4.13372	3.56939e-05	0.000300496	7.00215	7.35428	7.558	6.6071	6.36424	6.29014	TRUE	-1.017	0.299864	-3.39153	0.000695038	0.0152438	8.90591	8.88236	8.3881	7.55326	7.81874	8.14025	TRUE	-0.324859	0.297723	-1.09114	0.275209	0.999917	8.90591	8.88236	8.3881	8.61338	8.43094	8.2921	FALSE	-0.61701	0.316779	-1.94776	0.0514432	0.602841	6.86559	6.32358	7.15513	6.6071	6.36424	6.29014	FALSE
TraesCS2A02G259100	39.7295	-0.990515	1.05854	-0.935733	0.349411	0.514606	6.19666	5.13527	4.41054	5.04755	5.1119	5.46735	FALSE	-0.081837	1.0431	-0.0784559	0.937465	0.966557	6.19666	5.13527	4.41054	5.23742	6.07151	4.77751	FALSE	-0.646182	1.00933	-0.640206	0.522039	0.847758	7.59477	7.10821	6.86464	5.99779	7.15985	6.87188	FALSE	-2.20365	1.02054	-2.1593	0.0308272	0.703047	7.59477	7.10821	6.86464	6.53789	5.09396	5.42881	FALSE	0.908674	1.05185	0.863883	0.387652	0.999991	5.04755	5.1119	5.46735	5.23742	6.07151	4.77751	FALSE
TraesCS2A02G259300	33.5362	-0.525373	1.0386	-0.505848	0.612964	0.751644	5.51366	5.13527	4.41054	5.04755	4.87225	5.18737	FALSE	0.386733	1.01209	0.382113	0.702378	0.832917	5.51366	5.13527	4.41054	5.05448	5.75178	4.41054	FALSE	-0.70202	0.930989	-0.754059	0.450814	0.808115	7.09864	6.77279	7.30078	5.75019	7.06183	6.6449	FALSE	-1.74301	0.93913	-1.85599	0.0634554	0.851151	7.09864	6.77279	7.30078	6.56983	5.36842	5.70837	FALSE	0.9121	1.01115	0.902046	0.367033	0.99241	5.04755	4.87225	5.18737	5.05448	5.75178	4.41054	FALSE
TraesCS2A02G259400	1290.67	-0.197597	0.16899	-1.16928	0.242289	0.395632	9.39144	9.93874	10.1438	9.6661	9.57876	9.76168	FALSE	-0.0324671	0.168789	-0.192354	0.847465	0.914085	9.39144	9.93874	10.1438	9.74417	9.96475	9.76485	FALSE	-0.304924	0.167423	-1.82128	0.0685637	0.344596	11.027	10.8842	11.0921	10.7153	10.6573	10.7444	FALSE	-0.34962	0.167573	-2.08637	0.0369448	0.742267	11.027	10.8842	11.0921	10.6089	10.576	10.7933	FALSE	0.16513	0.168264	0.981373	0.326409	0.978334	9.6661	9.57876	9.76168	9.74417	9.96475	9.76485	FALSE
TraesCS2A02G259500	3240.67	1.99668	0.230727	8.65386	4.97878e-18	4.20108e-16	9.80178	8.89038	9.36969	11.2803	11.4863	11.2083	TRUE	1.95409	0.230741	8.46878	2.47973e-17	3.06485e-15	9.80178	8.89038	9.36969	11.2955	11.2358	11.331	TRUE	2.12763	0.229021	9.29013	1.54096e-20	4.57673e-17	10.5019	11.0748	11.3707	13.2753	13.202	12.8872	TRUE	0.479494	0.229448	2.08977	0.0366383	0.738675	10.5019	11.0748	11.3707	11.6535	11.5104	11.3073	FALSE	-0.0425865	0.228684	-0.186224	0.852269	0.999991	11.2803	11.4863	11.2083	11.2955	11.2358	11.331	FALSE
TraesCS2A02G259600	165.996	0.586483	0.287178	2.04223	0.0411289	0.10016	7.43132	8.09408	8.12885	8.35002	8.50287	8.41913	FALSE	0.528997	0.2873	1.84127	0.0655816	0.158472	7.43132	8.09408	8.12885	8.53191	8.24933	8.32763	FALSE	-1.11511	0.325656	-3.4242	0.000616603	0.0138538	6.81027	6.91323	7.20989	6.10393	6.24826	6.45495	TRUE	-0.289323	0.314662	-0.919472	0.357849	0.999917	6.81027	6.91323	7.20989	6.66121	6.38017	7.20388	FALSE	-0.0574853	0.283875	-0.202502	0.839524	0.999991	8.35002	8.50287	8.41913	8.53191	8.24933	8.32763	FALSE
TraesCS2A02G259900	10.5814	-1.36191	1.03727	-1.31298	0.18919	0.33019	5.74649	5.06009	4.83897	5.04755	5.06077	4.78017	FALSE	-0.461019	1.00362	-0.459356	0.645979	0.792638	5.74649	5.06009	4.83897	5.31396	5.24483	4.92813	FALSE	1.10519	0.981082	1.1265	0.259954	0.658418	5.3084	5.48449	5.46179	6.29159	5.57685	5.55311	FALSE	0.0128787	1.00161	0.012858	0.989741	0.999917	5.3084	5.48449	5.46179	5.37513	5.85314	4.41054	FALSE	0.90089	1.03493	0.870482	0.384037	0.999019	5.04755	5.06077	4.78017	5.31396	5.24483	4.92813	FALSE
TraesCS2A02G260000	50.0641	0.0712082	0.366899	0.194081	0.846112	0.906535	6.3908	6.05343	6.1311	6.54168	5.90396	6.18623	FALSE	0.156231	0.365943	0.426927	0.669432	0.809493	6.3908	6.05343	6.1311	6.45334	6.15561	6.23381	FALSE	-0.0475293	0.364197	-0.130504	0.896167	0.975359	6.77191	6.26196	6.59795	6.45458	6.62155	6.51491	FALSE	0.324273	0.361124	0.897955	0.369209	0.999917	6.77191	6.26196	6.59795	6.53789	6.87902	6.88827	FALSE	0.0850233	0.356534	0.238471	0.811515	0.999991	6.54168	5.90396	6.18623	6.45334	6.15561	6.23381	FALSE
TraesCS2A02G260100	269.68	-0.437986	0.214766	-2.03936	0.0414139	0.100722	8.69901	8.27946	8.29508	8.06064	7.86076	8.22545	FALSE	-0.562175	0.215236	-2.6119	0.00900396	0.0326268	8.69901	8.27946	8.29508	7.79533	8.05958	7.98753	FALSE	-0.2228	0.218116	-1.02148	0.307029	0.70351	8.10232	8.72786	8.37271	8.01405	8.35435	8.28881	FALSE	0.0827591	0.217281	0.380884	0.703289	0.999917	8.10232	8.72786	8.37271	8.61702	8.37371	8.483	FALSE	-0.124189	0.214826	-0.578091	0.563203	0.999991	8.06064	7.86076	8.22545	7.79533	8.05958	7.98753	FALSE
TraesCS2A02G260200	3.95286	5.58751	1.75527	3.18327	0.00145622	0.00588987	4.41054	4.41054	4.41054	5.6559	5.1119	5.1439	TRUE	5.77016	1.75348	3.29069	0.000999432	0.00523035	4.41054	4.41054	4.41054	5.23742	5.45749	5.48912	TRUE	0.583351	2.10115	0.277633	0.781294	NA	4.41054	4.41054	4.41054	4.41054	4.70959	4.41054	FALSE	3.90109	1.79924	2.16818	0.0301447	0.69941	4.41054	4.41054	4.41054	5.02732	4.41054	5.24753	FALSE	0.182668	1.31942	0.138446	0.889888	NA	5.6559	5.1119	5.1439	5.23742	5.45749	5.48912	FALSE
TraesCS2A02G260400	700.449	0.435422	0.22123	1.96818	0.0490468	0.115272	8.5848	9.31764	9.55881	9.27407	9.7701	9.76168	FALSE	0.595011	0.221076	2.69143	0.00711468	0.0269141	8.5848	9.31764	9.55881	9.72715	9.67049	9.90578	TRUE	-0.116746	0.222443	-0.524834	0.599699	0.883875	9.32857	9.53562	9.70154	9.42497	9.38017	9.4559	FALSE	0.0751016	0.222298	0.337842	0.735482	0.999917	9.32857	9.53562	9.70154	9.68373	9.56357	9.55277	FALSE	0.159589	0.219601	0.726719	0.467398	0.999991	9.27407	9.7701	9.76168	9.72715	9.67049	9.90578	FALSE
TraesCS2A02G260500	942.549	0.169988	0.136031	1.24962	0.211437	0.357887	9.86544	9.86431	9.71301	10.0108	9.98247	9.94037	FALSE	0.128942	0.13609	0.94748	0.343394	0.527302	9.86544	9.86431	9.71301	10.0858	9.7239	9.98279	FALSE	-0.269385	0.137377	-1.96091	0.0498892	0.286182	10.2429	10.0288	10.0792	9.89532	9.65277	10.0171	FALSE	-0.202885	0.137465	-1.4759	0.139971	0.982027	10.2429	10.0288	10.0792	9.89293	9.87147	10.008	FALSE	-0.0410457	0.134869	-0.304337	0.760871	0.999991	10.0108	9.98247	9.94037	10.0858	9.7239	9.98279	FALSE
TraesCS2A02G260600	5.68552	0.868977	1.4631	0.593927	0.552561	0.702695	5.31829	4.41054	4.41054	5.04755	5.24541	5.04733	FALSE	0.70936	1.46694	0.483565	0.628695	0.779389	5.31829	4.41054	4.41054	5.05448	4.78779	5.2978	FALSE	-0.0110607	1.49626	-0.00739222	0.994102	0.998746	5.3084	4.95673	4.41054	4.87134	4.41054	5.35126	FALSE	1.82331	1.45038	1.25713	0.208708	0.999917	5.3084	4.95673	4.41054	5.02732	5.30853	5.99198	FALSE	-0.159614	1.41226	-0.11302	0.910014	NA	5.04755	5.24541	5.04733	5.05448	4.78779	5.2978	FALSE
TraesCS2A02G260700	655.793	0.386925	0.238218	1.62425	0.104323	0.209434	10.157	9.97535	9.68014	10.4647	10.3623	10.1204	FALSE	0.318342	0.238261	1.33611	0.181514	0.336959	10.157	9.97535	9.68014	10.4399	10.2803	10.0188	FALSE	0.0633681	0.253787	0.24969	0.802827	0.960013	7.49492	8.07216	7.88577	7.42871	7.96469	8.17593	FALSE	-0.0431898	0.254964	-0.169396	0.865486	0.999917	7.49492	8.07216	7.88577	7.75531	8.08005	7.51071	FALSE	-0.068582	0.237494	-0.288773	0.772755	0.999991	10.4647	10.3623	10.1204	10.4399	10.2803	10.0188	FALSE
TraesCS2A02G260800	16.8436	-0.0371374	0.718339	-0.051699	0.958769	0.976447	5.67473	6.43692	5.2583	5.26742	6.4192	5.63075	FALSE	-0.0411939	0.718409	-0.0573405	0.954274	0.975626	5.67473	6.43692	5.2583	5.69325	5.92298	5.9956	FALSE	-0.576047	0.861402	-0.668731	0.503667	0.839086	5.3084	5.34577	5.08408	5.0595	5.00548	5.22873	FALSE	1.0821	0.803184	1.34727	0.177894	0.999917	5.3084	5.34577	5.08408	5.46346	5.70276	5.66698	FALSE	-0.00405416	0.712284	-0.00569177	0.995459	0.999991	5.26742	6.4192	5.63075	5.69325	5.92298	5.9956	FALSE
TraesCS2A02G261000	240.354	0.0821538	0.281029	0.292332	0.770033	0.862027	6.72365	7.26287	7.67733	7.09648	7.30658	7.5779	FALSE	0.240143	0.280297	0.856746	0.391585	0.577056	6.72365	7.26287	7.67733	7.59875	7.13923	7.60332	FALSE	-0.667432	0.271147	-2.46151	0.0138354	0.130359	9.00096	8.83431	8.89076	8.05047	8.46373	8.38837	FALSE	-0.320858	0.2704	-1.18661	0.235382	0.999917	9.00096	8.83431	8.89076	8.7687	8.57634	8.49782	FALSE	0.157989	0.276314	0.571773	0.567475	0.999991	7.09648	7.30658	7.5779	7.59875	7.13923	7.60332	FALSE
TraesCS2A02G261100	111.409	0.378311	0.366914	1.03106	0.302513	0.464586	7.03939	7.30424	7.64326	7.09648	7.91912	7.80537	FALSE	0.327883	0.367072	0.893237	0.37173	0.556857	7.03939	7.30424	7.64326	7.84163	7.50707	7.4498	FALSE	0.0792868	0.380073	0.208609	0.834753	0.96652	6.81027	6.54238	7.43688	7.37175	7.06183	6.59076	FALSE	-0.860112	0.390984	-2.19987	0.0278165	0.680877	6.81027	6.54238	7.43688	6.34651	6.52883	6.38809	FALSE	-0.0504273	0.363273	-0.138814	0.889597	0.999991	7.09648	7.91912	7.80537	7.84163	7.50707	7.4498	FALSE
TraesCS2A02G261600	40613.2	-0.775516	0.147206	-5.26823	1.37743e-07	1.43811e-06	15.552	15.8598	15.6844	15.143	14.5712	15.0143	TRUE	-0.603312	0.1472	-4.09858	4.15692e-05	0.000342432	15.552	15.8598	15.6844	14.9906	15.2095	15.0962	TRUE	-0.26053	0.147249	-1.76932	0.0768408	0.365276	15.5707	15.4165	15.257	15.1847	15.0675	15.2236	FALSE	-0.00459169	0.147242	-0.0311847	0.975122	0.999917	15.5707	15.4165	15.257	15.4417	15.3488	15.4545	FALSE	0.172205	0.147208	1.16981	0.242079	0.938019	15.143	14.5712	15.0143	14.9906	15.2095	15.0962	FALSE
TraesCS2A02G261700	113.276	1.41003	0.342092	4.12179	3.75941e-05	0.000230024	6.59369	6.13045	6.69123	7.52955	7.32682	7.60973	TRUE	1.49325	0.341813	4.36861	1.25037e-05	0.000120448	6.59369	6.13045	6.69123	7.91269	7.47736	7.19638	TRUE	1.41863	0.34481	4.11425	3.88433e-05	0.00151135	6.69174	7.00532	6.26236	7.78074	7.70811	7.70722	TRUE	0.647224	0.349962	1.84941	0.0643982	0.854148	6.69174	7.00532	6.26236	6.95105	7.50018	6.85703	FALSE	0.08322	0.326592	0.254814	0.798867	0.999991	7.52955	7.32682	7.60973	7.91269	7.47736	7.19638	FALSE
TraesCS2A02G261800	34.0576	0.701959	0.624289	1.12441	0.260838	0.417412	5.67473	6.49391	6.0422	6.15598	6.7739	6.5638	FALSE	0.207968	0.627278	0.33154	0.740236	0.858868	5.67473	6.49391	6.0422	6.65099	5.92298	5.97787	FALSE	0.615753	0.663965	0.927388	0.353725	0.743786	5.3084	5.26669	6.16231	5.88089	6.32157	5.50672	FALSE	0.968008	0.66075	1.46501	0.142917	0.987263	5.3084	5.26669	6.16231	6.48846	5.7806	6.02287	FALSE	-0.493989	0.617186	-0.80039	0.423485	0.999991	6.15598	6.7739	6.5638	6.65099	5.92298	5.97787	FALSE
TraesCS2A02G261900	4.6688	-1.85965	1.27846	-1.4546	0.14578	0.27105	5.19982	5.99912	5.44174	4.41054	4.94293	5.37321	FALSE	-1.85561	1.27843	-1.45148	0.146647	0.288967	5.19982	5.99912	5.44174	5.23742	4.78779	5.04279	FALSE	-0.426478	1.8675	-0.228369	0.819359	0.964881	4.41054	4.95673	4.41054	4.87134	4.41054	4.41054	FALSE	1.24852	1.67618	0.744863	0.456354	0.999917	4.41054	4.95673	4.41054	4.84831	4.89603	4.89825	FALSE	0.00404655	1.30524	0.00310023	0.997526	NA	4.41054	4.94293	5.37321	5.23742	4.78779	5.04279	FALSE
TraesCS2A02G262000	458.142	0.874915	0.207077	4.22507	2.38867e-05	0.000153158	8.20705	8.48399	8.87788	9.42777	9.26829	9.359	TRUE	0.861631	0.207099	4.16048	3.17585e-05	0.000271866	8.20705	8.48399	8.87788	9.34896	9.12028	9.52433	TRUE	0.265914	0.210962	1.26048	0.207496	0.597247	8.79492	8.70131	8.17383	8.88461	8.7275	8.84043	FALSE	0.384322	0.210932	1.82202	0.0684519	0.866183	8.79492	8.70131	8.17383	8.97835	8.8522	8.94573	FALSE	-0.0132834	0.203791	-0.0651816	0.948029	0.999991	9.42777	9.26829	9.359	9.34896	9.12028	9.52433	FALSE
TraesCS2A02G262100	18.1672	4.11203	0.93423	4.40152	1.07496e-05	7.44495e-05	4.41054	5.06009	4.71404	5.60577	6.50814	5.81379	TRUE	4.7334	0.931172	5.08327	3.70988e-07	5.48477e-06	4.41054	5.06009	4.71404	6.36225	6.49453	6.29014	TRUE	0.627602	0.778968	0.805683	0.420425	0.789735	5.3084	4.95673	5.55735	5.88089	5.50504	4.99291	FALSE	-0.0526025	0.803872	-0.0654364	0.947827	0.999917	5.3084	4.95673	5.55735	5.16314	5.36842	5.37269	FALSE	0.621376	0.685872	0.905964	0.364955	0.991604	5.60577	6.50814	5.81379	6.36225	6.49453	6.29014	FALSE
TraesCS2A02G262200	322.41	0.63208	0.190627	3.3158	0.000913814	0.00390951	8.56415	8.62326	8.50548	9.37986	9.09729	8.9055	TRUE	0.349137	0.191169	1.82633	0.0678013	0.162541	8.56415	8.62326	8.50548	8.927	8.62952	9.0518	FALSE	0.265409	0.203303	1.30548	0.191729	0.577752	7.55127	8.01269	8.00407	8.04446	8.1911	8.04694	FALSE	0.173125	0.204454	0.846767	0.397125	0.999917	7.55127	8.01269	8.00407	8.08083	7.88465	8.07832	FALSE	-0.282942	0.188008	-1.50495	0.132338	0.811824	9.37986	9.09729	8.9055	8.927	8.62952	9.0518	FALSE
TraesCS2A02G262400	11.0271	-0.890779	0.761701	-1.16946	0.242218	0.395551	5.67473	5.06009	5.59337	5.04755	5.24541	5.30408	FALSE	0.301484	0.733813	0.410845	0.681186	0.81764	5.67473	5.06009	5.59337	5.56495	5.57505	5.64699	FALSE	1.30953	0.785557	1.667	0.0955142	0.411327	4.93444	5.48449	5.23184	5.67826	5.97382	5.35126	FALSE	-0.190666	0.836291	-0.22799	0.819654	0.999917	4.93444	5.48449	5.23184	5.16314	4.75464	5.48154	FALSE	1.19226	0.744413	1.60161	0.109241	0.772179	5.04755	5.24541	5.30408	5.56495	5.57505	5.64699	FALSE
TraesCS2A02G262500	4518.28	-0.179393	0.109574	-1.63719	0.101591	0.20502	12.5865	12.4381	12.179	12.2886	12.2266	12.1811	FALSE	-0.223787	0.10959	-2.04205	0.0411464	0.110424	12.5865	12.4381	12.179	12.2177	12.2441	12.1006	FALSE	0.0659857	0.110396	0.597717	0.550029	0.861292	11.9366	11.9847	11.9858	11.9728	12.0006	12.1259	FALSE	0.0787664	0.110451	0.713135	0.475762	0.999917	11.9366	11.9847	11.9858	12.1089	12.0053	12.0248	FALSE	-0.0443942	0.109451	-0.405608	0.68503	0.999991	12.2886	12.2266	12.1811	12.2177	12.2441	12.1006	FALSE
TraesCS2A02G262600	385.425	-0.215894	0.227892	-0.947354	0.343459	0.508496	8.01905	8.69005	8.87498	8.19885	8.43096	8.49995	FALSE	-0.136315	0.2277	-0.598658	0.549401	0.717363	8.01905	8.69005	8.87498	8.48627	8.30736	8.55237	FALSE	-0.286696	0.227852	-1.25826	0.208298	0.598395	9.05589	9.03889	9.05047	8.58422	8.69586	9.0401	FALSE	-0.0109512	0.227408	-0.0481568	0.961591	0.999917	9.05589	9.03889	9.05047	9.27607	8.96901	8.82969	FALSE	0.0795797	0.226732	0.350985	0.725599	0.999991	8.19885	8.43096	8.49995	8.48627	8.30736	8.55237	FALSE
TraesCS2A02G262700	607.978	-1.07951	0.20084	-5.37497	7.65958e-08	8.48148e-07	9.39378	9.43206	9.43422	8.71186	8.32248	8.21521	TRUE	-0.73833	0.199994	-3.69177	0.000222701	0.00145951	9.39378	9.43206	9.43422	8.50069	8.91011	8.77429	TRUE	-0.123744	0.19949	-0.620301	0.53506	0.854503	9.63442	9.56532	9.90889	9.57542	9.38017	9.79917	FALSE	-0.0162506	0.199491	-0.0814606	0.935076	0.999917	9.63442	9.56532	9.90889	9.82076	9.35155	9.86153	FALSE	0.341178	0.201237	1.69541	0.0899984	0.730133	8.71186	8.32248	8.21521	8.50069	8.91011	8.77429	FALSE
TraesCS2A02G262800	4.3739	0.363902	1.39282	0.26127	0.793884	0.875655	4.41054	5.20282	5.3551	5.14415	5.32264	5.18737	FALSE	0.546481	1.38981	0.393205	0.694168	0.827285	4.41054	5.20282	5.3551	5.6439	4.78779	5.1387	FALSE	4.03779	1.81616	2.22325	0.0261988	0.194445	4.41054	4.41054	4.41054	5.13461	5.07455	4.88711	FALSE	2.97538	1.87607	1.58597	0.112747	0.950949	4.41054	4.41054	4.41054	4.41054	5.17289	4.41054	FALSE	0.182588	1.36689	0.13358	0.893735	NA	5.14415	5.32264	5.18737	5.6439	4.78779	5.1387	FALSE
TraesCS2A02G262900	43.725	0.137663	0.342895	0.401472	0.688072	0.808702	6.2648	6.41735	6.08748	6.43406	6.26548	6.31595	FALSE	0.186578	0.342383	0.544939	0.585795	0.746966	6.2648	6.41735	6.08748	6.33497	6.35044	6.42079	FALSE	0.866492	0.364025	2.38031	0.0172982	0.150381	6.06546	5.93986	6.13595	6.63292	6.53413	6.47525	FALSE	0.586806	0.36953	1.58798	0.112291	0.950561	6.06546	5.93986	6.13595	6.48846	5.88768	6.63405	FALSE	0.0489151	0.33227	0.147215	0.882962	0.999991	6.43406	6.26548	6.31595	6.33497	6.35044	6.42079	FALSE
TraesCS2A02G263000	257.985	-1.47897	0.242493	-6.09902	1.06723e-09	1.73603e-08	7.91156	8.37824	8.34645	7.23358	6.55634	7.23283	TRUE	-0.288013	0.236257	-1.21907	0.222819	0.390005	7.91156	8.37824	8.34645	7.91269	8.13703	7.88066	FALSE	-0.698853	0.2377	-2.94006	0.0032815	0.0481918	8.7288	8.56064	8.75123	7.94477	8.04759	8.205	TRUE	0.0662457	0.235205	0.281651	0.778211	0.999917	8.7288	8.56064	8.75123	8.65647	8.94069	8.61114	FALSE	1.19096	0.241546	4.93057	8.1992e-07	0.00106731	7.23358	6.55634	7.23283	7.91269	8.13703	7.88066	TRUE
TraesCS2A02G263100	52.9217	0.436631	0.362497	1.20451	0.228393	0.379114	6.66027	6.20283	6.48273	6.43406	6.91655	6.82847	FALSE	0.128443	0.364875	0.35202	0.724823	0.848515	6.66027	6.20283	6.48273	6.17321	6.6353	6.74815	FALSE	0.308826	0.378416	0.816103	0.414441	0.785974	6.51512	6.05723	6.52191	6.69797	6.37387	6.6449	FALSE	-0.276647	0.388636	-0.711842	0.476563	0.999917	6.51512	6.05723	6.52191	6.36515	6.2372	6.05296	FALSE	-0.308187	0.355091	-0.867911	0.385443	0.999216	6.43406	6.91655	6.82847	6.17321	6.6353	6.74815	FALSE
TraesCS2A02G263200	911.204	-0.10464	0.182156	-0.574452	0.565662	0.714168	9.08506	9.84551	9.97795	9.50936	9.66724	9.58298	FALSE	0.163774	0.181843	0.900636	0.367782	0.552645	9.08506	9.84551	9.97795	9.84565	9.8052	9.87741	FALSE	-0.241468	0.182249	-1.32493	0.185194	0.568106	10.1949	10.1727	10.1632	9.94743	9.92339	9.96392	FALSE	-0.125818	0.182238	-0.690407	0.489938	0.999917	10.1949	10.1727	10.1632	10.1502	10.0242	9.98724	FALSE	0.268414	0.181167	1.48159	0.13845	0.821543	9.50936	9.66724	9.58298	9.84565	9.8052	9.87741	FALSE
TraesCS2A02G263300	4506.52	-0.233863	0.186179	-1.25612	0.209072	0.354897	13.2133	12.5033	12.3096	12.607	12.3768	12.4995	FALSE	-0.493736	0.186225	-2.65128	0.00801863	0.0296796	13.2133	12.5033	12.3096	12.2584	12.1894	12.27	FALSE	0.0233809	0.187082	0.124976	0.900542	0.976382	11.6753	11.6781	11.5931	11.54	11.6861	11.7809	FALSE	0.0854423	0.187102	0.456661	0.647914	0.999917	11.6753	11.6781	11.5931	11.7051	11.5893	11.8905	FALSE	-0.259872	0.186169	-1.3959	0.162745	0.85699	12.607	12.3768	12.4995	12.2584	12.1894	12.27	FALSE
TraesCS2A02G263400	1037.15	0.293938	0.130484	2.25268	0.0242793	0.0650093	9.56528	9.75868	9.95889	9.99695	10.1583	9.995	FALSE	0.181643	0.130638	1.39043	0.1644	0.313734	9.56528	9.75868	9.95889	9.97072	9.88551	9.97488	FALSE	0.124782	0.130969	0.952761	0.340711	0.733256	10.1433	10.1454	10.1868	10.4342	10.2282	10.1613	FALSE	0.0344626	0.131313	0.262447	0.792977	0.999917	10.1433	10.1454	10.1868	10.1909	10.0706	10.3053	FALSE	-0.112296	0.129156	-0.869455	0.384599	0.999053	9.99695	10.1583	9.995	9.97072	9.88551	9.97488	FALSE
TraesCS2A02G263500	1508.57	-1.30415	0.18265	-7.14019	9.32024e-13	2.91738e-11	11.461	11.5442	11.2301	10.4047	9.88187	10.1021	TRUE	-0.981295	0.182403	-5.37982	7.45599e-08	1.31326e-06	11.461	11.5442	11.2301	10.2505	10.7559	10.3129	TRUE	-0.33284	0.184343	-1.80555	0.0709891	0.350889	10.5855	10.493	10.406	10.0582	10.0081	10.4224	FALSE	-0.0168651	0.184102	-0.0916072	0.92701	0.999917	10.5855	10.493	10.406	10.3302	10.5017	10.5969	FALSE	0.322858	0.182908	1.76514	0.0775396	0.695073	10.4047	9.88187	10.1021	10.2505	10.7559	10.3129	FALSE
TraesCS2A02G263600	481.72	-1.29763	0.203458	-6.37786	1.79577e-10	3.46797e-09	9.67307	9.98474	9.70323	8.82816	8.25111	8.63127	TRUE	-0.970546	0.202747	-4.78699	1.69303e-06	2.09732e-05	9.67307	9.98474	9.70323	8.61376	9.21931	8.75358	TRUE	-0.269511	0.207871	-1.29653	0.194794	0.581621	8.99294	8.93797	8.87994	8.66833	8.49351	8.89123	FALSE	-0.00309857	0.207377	-0.0149417	0.988079	0.999917	8.99294	8.93797	8.87994	8.88792	8.91179	9.00215	FALSE	0.327082	0.204174	1.60197	0.109161	0.772179	8.82816	8.25111	8.63127	8.61376	9.21931	8.75358	FALSE
TraesCS2A02G263700	487.138	-1.24839	0.170746	-7.31135	2.64463e-13	9.23103e-12	9.09945	9.38785	9.31505	8.26985	7.81417	8.30802	TRUE	-0.860894	0.169346	-5.08364	3.70277e-07	5.478e-06	9.09945	9.38785	9.31505	8.29755	8.52997	8.61499	TRUE	-0.453159	0.169526	-2.67309	0.00751555	0.0867907	9.59262	9.45858	9.44952	9.18816	8.97152	9.06874	FALSE	-0.178199	0.169051	-1.05412	0.291829	0.999917	9.59262	9.45858	9.44952	9.24117	9.34076	9.41683	FALSE	0.387491	0.171637	2.25762	0.0239695	0.433697	8.26985	7.81417	8.30802	8.29755	8.52997	8.61499	FALSE
TraesCS2A02G263800	12.1523	-1.94733	1.05991	-1.83726	0.0661721	0.146206	6.32938	6.4562	5.3551	5.37353	4.78806	5.60538	FALSE	-3.01645	1.08833	-2.77164	0.0055774	0.0220017	6.32938	6.4562	5.3551	5.1521	4.78779	5.1387	TRUE	-1.87656	1.24839	-1.50319	0.13279	0.485122	5.55799	4.41054	5.23184	4.41054	5.13668	4.41054	FALSE	1.19905	1.1088	1.08139	0.279523	0.999917	5.55799	4.41054	5.23184	5.54387	5.98534	5.24753	FALSE	-1.06912	1.104	-0.968413	0.332838	0.979469	5.37353	4.78806	5.60538	5.1521	4.78779	5.1387	FALSE
TraesCS2A02G264000	43.2573	-2.53615	0.610209	-4.1562	3.23592e-05	0.000201373	7.3748	7.08381	6.1311	5.497	5.62961	5.60538	TRUE	-2.88683	0.617797	-4.67278	2.97155e-06	3.45738e-05	7.3748	7.08381	6.1311	5.3838	5.81917	4.92813	TRUE	-1.66011	0.611583	-2.71444	0.0066387	0.0795768	7.25736	6.68538	6.39876	6.05206	5.50504	5.98902	FALSE	-0.626913	0.599497	-1.04573	0.295684	0.999917	7.25736	6.68538	6.39876	6.12059	6.18562	6.84114	FALSE	-0.350679	0.63777	-0.549852	0.582421	0.999991	5.497	5.62961	5.60538	5.3838	5.81917	4.92813	FALSE
TraesCS2A02G264100	760.781	-1.35048	0.221851	-6.08732	1.1482e-09	1.8538e-08	10.4179	10.3606	10.101	9.09455	8.4124	9.38803	TRUE	-1.18219	0.221599	-5.33484	9.56274e-08	1.63722e-06	10.4179	10.3606	10.101	9.02188	9.48992	8.95642	TRUE	-0.828525	0.223672	-3.70419	0.000212063	0.00594721	9.97666	9.79572	9.98313	9.10162	9.06604	9.24635	TRUE	-0.0724352	0.222531	-0.325507	0.744797	0.999917	9.97666	9.79572	9.98313	9.82704	9.87147	9.85772	FALSE	0.168284	0.22259	0.756026	0.449634	0.999991	9.09455	8.4124	9.38803	9.02188	9.48992	8.95642	FALSE
TraesCS2A02G264200	38.8606	0.027093	0.455743	0.059448	0.952595	0.972531	6.5054	6.15506	6.48273	6.24613	6.4192	6.54106	FALSE	-0.145603	0.457212	-0.318459	0.750137	0.864532	6.5054	6.15506	6.48273	6.47822	6.45682	5.90406	FALSE	0.504169	0.489861	1.02921	0.303382	0.700328	5.70929	5.80889	6.16231	6.3552	5.57685	6.43433	FALSE	0.467467	0.492053	0.950034	0.342095	0.999917	5.70929	5.80889	6.16231	6.28888	6.2372	5.89397	FALSE	-0.172695	0.451614	-0.382396	0.702168	0.999991	6.24613	6.4192	6.54106	6.47822	6.45682	5.90406	FALSE
TraesCS2A02G264300	158.982	0.745035	0.359668	2.07145	0.0383166	0.0946255	7.3748	6.61786	7.90098	7.64679	8.19786	8.10119	FALSE	0.276787	0.360897	0.76694	0.443117	0.624779	7.3748	6.61786	7.90098	7.78114	7.70426	7.31615	FALSE	0.17113	0.363671	0.470562	0.637954	0.901895	7.18747	7.64883	7.78035	7.85141	7.75216	7.4674	FALSE	-0.104903	0.365504	-0.287009	0.774105	0.999917	7.18747	7.64883	7.78035	7.80113	7.42969	7.11527	FALSE	-0.468248	0.356251	-1.31438	0.188719	0.885799	7.64679	8.19786	8.10119	7.78114	7.70426	7.31615	FALSE
TraesCS2A02G264400	6.19196	-0.118404	1.31269	-0.0901993	0.928129	0.957722	5.59752	5.06009	5.30817	5.2286	5.60309	4.99262	FALSE	0.52664	1.30483	0.403607	0.686502	0.821649	5.59752	5.06009	5.30817	5.10514	5.62879	5.73979	FALSE	2.23036	1.66825	1.33694	0.181242	0.562877	4.93444	4.41054	4.41054	5.51678	4.41054	4.41054	FALSE	-1.18612	2.00045	-0.592924	0.553232	0.999917	4.93444	4.41054	4.41054	4.72068	4.41054	4.41054	FALSE	0.645053	1.29717	0.497278	0.618993	NA	5.2286	5.60309	4.99262	5.10514	5.62879	5.73979	FALSE
TraesCS2A02G264500	97.4897	-1.2803	0.326241	-3.9244	8.69476e-05	0.000485945	7.23329	6.87783	6.7843	6.30276	5.62961	6.43345	TRUE	-1.16015	0.324589	-3.57421	0.000351286	0.00215243	7.23329	6.87783	6.7843	6.32111	6.15561	6.23381	TRUE	-0.166152	0.311039	-0.534183	0.593215	0.881232	7.45999	7.62622	7.47623	7.15174	7.51668	7.47705	FALSE	0.0730311	0.310237	0.235404	0.813895	0.999917	7.45999	7.62622	7.47623	7.67314	7.43998	7.61498	FALSE	0.120147	0.332918	0.360889	0.718183	0.999991	6.30276	5.62961	6.43345	6.32111	6.15561	6.23381	FALSE
TraesCS2A02G264600	555.315	1.46032	0.28547	5.11548	3.12937e-07	3.02575e-06	8.0372	8.13992	9.10063	9.60621	10.1993	9.72264	TRUE	1.49543	0.285448	5.23887	1.61565e-07	2.60852e-06	8.0372	8.13992	9.10063	9.83321	9.84591	10.0131	TRUE	0.471689	0.28788	1.63849	0.101319	0.423976	8.50993	8.8489	8.52891	9.28508	9.21169	8.61279	FALSE	-0.0159147	0.289196	-0.0550309	0.956114	0.999917	8.50993	8.8489	8.52891	8.83268	8.60372	8.39602	FALSE	0.0351108	0.282493	0.124289	0.901086	0.999991	9.60621	10.1993	9.72264	9.83321	9.84591	10.0131	FALSE
TraesCS2A02G264700	8.2477	-0.205173	0.731952	-0.280309	0.77924	0.867492	4.86999	5.20282	5.2583	5.04755	5.1593	5.04733	FALSE	0.32503	0.709895	0.457856	0.647056	0.793303	4.86999	5.20282	5.2583	5.10514	5.15878	5.36648	FALSE	0.0256785	0.689281	0.037254	0.970282	0.993572	5.3084	5.4179	5.35481	5.32089	5.42716	5.35126	FALSE	0.449185	0.678488	0.662038	0.507947	0.999917	5.3084	5.4179	5.35481	5.32727	5.47682	5.70837	FALSE	0.530202	0.690029	0.768377	0.442264	NA	5.04755	5.1593	5.04733	5.10514	5.15878	5.36648	FALSE
TraesCS2A02G264800	1568.02	-1.02057	0.259903	-3.92674	8.61059e-05	0.000481659	12.2013	11.6125	11.2476	10.838	10.7658	10.6031	TRUE	-0.996237	0.259894	-3.83324	0.000126466	0.000895964	12.2013	11.6125	11.2476	10.6735	10.675	10.9247	TRUE	-0.335054	0.262345	-1.27715	0.201549	0.590589	10.0992	10.1823	10.0148	10.1163	9.48553	9.66194	FALSE	-0.451473	0.262627	-1.71907	0.0856023	0.90795	10.0992	10.1823	10.0148	9.51682	9.14065	10.1612	FALSE	0.0243325	0.260053	0.0935677	0.925453	0.999991	10.838	10.7658	10.6031	10.6735	10.675	10.9247	FALSE
TraesCS2A02G264900	7.29468	-5.55501	1.93126	-2.87636	0.00402285	0.0142122	5.31829	4.87176	5.2583	4.41054	4.41054	4.41054	TRUE	-2.14333	1.64237	-1.30502	0.191886	0.350438	5.31829	4.87176	5.2583	4.41054	4.41054	5.04279	FALSE	1.06481	1.54414	0.689585	0.490455	0.831594	4.41054	4.95673	5.79824	5.88089	5.42716	5.63965	FALSE	0.417588	1.55366	0.268777	0.788101	0.999917	4.41054	4.95673	5.79824	5.16314	4.41054	5.96024	FALSE	3.4116	1.99185	1.71278	0.0867528	NA	4.41054	4.41054	4.41054	4.41054	4.41054	5.04279	FALSE
TraesCS2A02G265000	218.46	0.424968	0.260827	1.62931	0.103248	0.207731	8.39203	7.59732	7.95732	8.49803	8.30915	8.34602	FALSE	0.129766	0.261567	0.49611	0.619817	0.773139	8.39203	7.59732	7.95732	8.14039	7.82191	8.37368	FALSE	0.315902	0.268475	1.17665	0.239335	0.635087	7.29766	8.02134	7.76463	7.91872	8.11156	7.91923	FALSE	0.0376243	0.27044	0.139123	0.889353	0.999917	7.29766	8.02134	7.76463	7.9185	7.66672	7.65994	FALSE	-0.295202	0.258443	-1.14223	0.253358	0.944201	8.49803	8.30915	8.34602	8.14039	7.82191	8.37368	FALSE
TraesCS2A02G265100	110.721	-0.234487	0.341543	-0.68655	0.492367	0.651057	6.84204	7.26287	7.15303	6.64107	7.15598	6.94345	FALSE	-0.074939	0.340647	-0.21999	0.825879	0.902775	6.84204	7.26287	7.15303	6.9233	6.82174	7.32885	FALSE	-0.140926	0.341115	-0.413133	0.679509	0.917844	7.77548	7.37757	7.13758	7.43799	7.44917	7.11689	FALSE	-0.0241988	0.341062	-0.0709514	0.943436	0.999917	7.77548	7.37757	7.13758	7.85794	6.90948	7.36571	FALSE	0.159548	0.33851	0.471323	0.63741	0.999991	6.64107	7.15598	6.94345	6.9233	6.82174	7.32885	FALSE
TraesCS2A02G265300	42.9587	-2.32338	0.472437	-4.91788	8.74886e-07	7.70698e-06	6.48699	6.90535	6.08748	5.04755	5.7292	5.37321	TRUE	-1.60418	0.453434	-3.53784	0.000403412	0.0024242	6.48699	6.90535	6.08748	5.84963	5.62879	5.59718	TRUE	-0.791659	0.444405	-1.78139	0.0748487	0.360605	6.73243	6.68538	6.8028	6.37571	6.37387	5.95867	FALSE	-0.0768924	0.437207	-0.175872	0.860395	0.999917	6.73243	6.68538	6.8028	6.53789	6.69792	6.82506	FALSE	0.719207	0.487255	1.47604	0.139934	0.823134	5.04755	5.7292	5.37321	5.84963	5.62879	5.59718	FALSE
TraesCS2A02G265700	50.4401	0.275833	0.53378	0.516754	0.605328	0.745719	6.52354	6.74652	6.3284	6.58679	6.29487	7.14052	FALSE	0.415887	0.533157	0.780046	0.435364	0.618105	6.52354	6.74652	6.3284	6.69346	6.86923	6.87701	FALSE	0.84882	0.563361	1.50671	0.131886	0.483616	5.14749	6.49101	5.7618	6.41575	6.54912	6.15622	FALSE	0.360791	0.570485	0.632429	0.527107	0.999917	5.14749	6.49101	5.7618	6.14295	5.57361	6.45411	FALSE	0.140055	0.527813	0.265349	0.79074	0.999991	6.58679	6.29487	7.14052	6.69346	6.86923	6.87701	FALSE
TraesCS2A02G265800	93.1052	0.0760606	0.423716	0.179509	0.857538	0.913964	7.84431	7.34442	7.10316	7.12649	7.90142	7.43691	FALSE	-0.155652	0.42443	-0.366732	0.713819	0.841138	7.84431	7.34442	7.10316	7.59875	6.82174	7.48978	FALSE	-0.124721	0.446074	-0.279596	0.779787	0.953111	6.64976	6.12941	7.00792	6.45458	7.01006	6.04743	FALSE	-0.782549	0.45603	-1.716	0.0861617	0.909206	6.64976	6.12941	7.00792	6.16489	6.13175	6.24467	FALSE	-0.231712	0.42223	-0.548781	0.583156	0.999991	7.12649	7.90142	7.43691	7.59875	6.82174	7.48978	FALSE
TraesCS2A02G265900	17.1619	0.127552	0.877842	0.145302	0.884473	0.931178	6.32938	5.88214	5.78422	6.17148	5.88358	6.18623	FALSE	-0.343659	0.881241	-0.389972	0.696557	0.829097	6.32938	5.88214	5.78422	5.82864	5.70434	6.01307	FALSE	1.90832	1.08096	1.76539	0.0774979	0.367073	4.93444	4.41054	5.08408	4.41054	5.94979	4.88711	FALSE	1.21653	1.1062	1.09974	0.271446	0.999917	4.93444	4.41054	5.08408	5.46346	4.89603	5.00647	FALSE	-0.471206	0.876003	-0.537905	0.590643	0.999991	6.17148	5.88358	6.18623	5.82864	5.70434	6.01307	FALSE
TraesCS2A02G266000	4.94977	-2.35841	1.80647	-1.30554	0.191709	0.333556	5.51366	4.41054	4.83897	4.41054	4.94293	4.41054	FALSE	-2.35905	1.80682	-1.30564	0.191676	0.350167	5.51366	4.41054	4.83897	4.41054	4.94255	4.41054	FALSE	2.22076	1.71817	1.29251	0.196179	0.583273	4.41054	4.41054	5.35481	5.42433	5.76538	5.55311	FALSE	0.496653	1.75413	0.283133	0.777075	0.999917	4.41054	4.41054	5.35481	5.02732	5.24378	4.89825	FALSE	-0.000653086	1.90499	-0.000342828	0.999726	NA	4.41054	4.94293	4.41054	4.41054	4.94255	4.41054	FALSE
TraesCS2A02G266200	53.5324	-0.226708	0.622365	-0.364269	0.715657	0.829175	7.23329	7.24172	6.71849	6.86559	6.86128	7.03368	FALSE	-0.55684	0.623614	-0.892924	0.371898	0.557031	7.23329	7.24172	6.71849	6.8037	6.82174	6.43314	FALSE	0.423531	0.663164	0.638651	0.52305	0.848257	5.66135	4.95673	6.39876	5.75019	6.67675	5.22873	FALSE	0.0595774	0.67013	0.0889043	0.929158	0.999917	5.66135	4.95673	6.39876	6.02671	5.81747	5.74816	FALSE	-0.330129	0.622407	-0.530408	0.595829	0.999991	6.86559	6.86128	7.03368	6.8037	6.82174	6.43314	FALSE
TraesCS2A02G266700	411.884	0.623028	0.202707	3.07354	0.00211534	0.00817366	8.30003	8.66292	8.29071	9.03969	8.92075	9.00758	TRUE	0.541037	0.202865	2.66698	0.00765364	0.0285583	8.30003	8.66292	8.29071	9.01186	8.86094	8.86717	FALSE	0.170725	0.204094	0.836502	0.402873	0.777259	8.84035	9.04734	8.42835	9.19896	8.83305	8.77237	FALSE	0.0150626	0.204891	0.0735151	0.941396	0.999917	8.84035	9.04734	8.42835	8.998	8.56244	8.81794	FALSE	-0.0819905	0.199568	-0.410841	0.681189	0.999991	9.03969	8.92075	9.00758	9.01186	8.86094	8.86717	FALSE
TraesCS2A02G266800	134.366	1.26117	0.281818	4.47513	7.63641e-06	5.47224e-05	6.8134	6.9718	6.48273	7.68214	7.98362	7.41297	TRUE	1.17894	0.282133	4.17865	2.93243e-05	0.000253638	6.8134	6.9718	6.48273	7.80938	7.4653	7.63921	TRUE	2.01937	0.289193	6.98277	2.89419e-12	9.86413e-10	6.31048	6.81443	6.87967	8.50797	8.05261	8.17593	TRUE	0.212325	0.302164	0.702682	0.482254	0.999917	6.31048	6.81443	6.87967	6.85273	6.76664	6.88827	FALSE	-0.0822373	0.268857	-0.305877	0.759698	0.999991	7.68214	7.98362	7.41297	7.80938	7.4653	7.63921	FALSE
TraesCS2A02G266900	135.627	-1.23663	0.250113	-4.94431	7.6413e-07	6.8099e-06	7.69941	7.51214	7.3448	6.78217	6.52036	6.57502	TRUE	-0.576999	0.244136	-2.36343	0.0181065	0.0574661	7.69941	7.51214	7.3448	6.91446	7.23536	7.08797	FALSE	-0.395431	0.243706	-1.62257	0.104681	0.430601	7.88428	7.93239	7.7959	7.72156	7.11171	7.73952	FALSE	-0.183029	0.242991	-0.753233	0.45131	0.999917	7.88428	7.93239	7.7959	7.72845	7.61337	7.81088	FALSE	0.659636	0.250329	2.63508	0.00841173	0.268286	6.78217	6.52036	6.57502	6.91446	7.23536	7.08797	FALSE
TraesCS2A02G267000	384.911	0.501572	0.230683	2.17429	0.0296834	0.0768466	7.48563	8.18432	8.15793	7.99017	8.45835	8.6988	FALSE	0.531192	0.230618	2.30334	0.0212596	0.0653563	7.48563	8.18432	8.15793	8.4451	8.2632	8.58663	FALSE	-0.158663	0.226659	-0.700005	0.483924	0.827869	9.14903	9.21795	9.25962	9.15804	8.93136	9.09063	FALSE	-0.291585	0.227256	-1.28307	0.199468	0.999917	9.14903	9.21795	9.25962	8.82326	8.93711	9.0531	FALSE	0.0296196	0.226749	0.130627	0.89607	0.999991	7.99017	8.45835	8.6988	8.4451	8.2632	8.58663	FALSE
TraesCS2A02G267100	100.97	-0.0116863	0.301988	-0.0386979	0.969131	0.982332	6.8134	7.29402	7.00858	7.01843	6.89838	7.19805	FALSE	-0.139961	0.302826	-0.462184	0.643949	0.791025	6.8134	7.29402	7.00858	6.85096	6.90606	7.08797	FALSE	0.496793	0.308883	1.60835	0.107758	0.437222	7.08327	7.04048	6.73796	7.59519	7.05163	7.2812	FALSE	0.575818	0.309083	1.86299	0.062464	0.848714	7.08327	7.04048	6.73796	7.14933	7.79987	7.10213	FALSE	-0.128275	0.298834	-0.429251	0.667741	0.999991	7.01843	6.89838	7.19805	6.85096	6.90606	7.08797	FALSE
TraesCS2A02G267200	56.568	4.98591	0.894642	5.57307	2.50287e-08	3.05792e-07	4.41054	4.41054	5.01424	6.9098	6.08989	5.60538	TRUE	5.05862	0.89434	5.65627	1.54702e-08	3.26344e-07	4.41054	4.41054	5.01424	6.5959	5.99963	6.42079	TRUE	0.434727	0.528563	0.82247	0.41081	0.782989	6.81027	6.63942	6.87967	6.77504	6.81769	7.5336	FALSE	0.185425	0.530579	0.349476	0.726732	0.999917	6.81027	6.63942	6.87967	6.63145	6.92445	7.12828	FALSE	0.072718	0.529924	0.137223	0.890854	0.999991	6.9098	6.08989	5.60538	6.5959	5.99963	6.42079	FALSE
TraesCS2A02G267300	81.7875	-0.655132	0.338736	-1.93405	0.0531072	0.122717	7.49449	7.18737	6.73191	6.70338	6.74345	6.68228	FALSE	-0.777604	0.339731	-2.28888	0.0220864	0.0673374	7.49449	7.18737	6.73191	6.77453	6.71094	6.37014	FALSE	0.147602	0.346831	0.425574	0.670418	0.914542	6.44217	7.04048	7.13758	7.08187	6.70351	7.21315	FALSE	0.0881872	0.348272	0.253213	0.800103	0.999917	6.44217	7.04048	7.13758	6.80075	6.87902	7.20388	FALSE	-0.122472	0.340503	-0.359679	0.719087	0.999991	6.70338	6.74345	6.68228	6.77453	6.71094	6.37014	FALSE
TraesCS2A02G267500	266.65	0.923397	0.189053	4.88434	1.03778e-06	9.02916e-06	7.44052	7.38346	7.46722	8.19538	8.33567	8.0328	TRUE	0.601307	0.19036	3.15878	0.00158431	0.00772603	7.44052	7.38346	7.46722	8.00899	7.82661	7.91441	TRUE	1.22707	0.184225	6.66074	2.72444e-11	7.20026e-09	7.73727	7.98642	8.37271	9.14135	9.13365	9.20109	TRUE	0.195511	0.188694	1.03612	0.300145	0.999917	7.73727	7.98642	8.37271	8.31002	8.21081	8.16151	FALSE	-0.32209	0.180983	-1.77967	0.0751294	0.687101	8.19538	8.33567	8.0328	8.00899	7.82661	7.91441	FALSE
TraesCS2A02G267900	116.876	-5.45825	1.65577	-3.2965	0.000978963	0.0041559	5.67473	4.41054	4.41054	4.41054	4.41054	4.41054	TRUE	-5.45534	1.65577	-3.29475	0.0009851	0.00516284	5.67473	4.41054	4.41054	4.41054	4.41054	4.41054	TRUE	-0.503588	1.11204	-0.452849	0.650657	0.90713	8.14655	8.18412	8.13782	7.67549	7.57408	7.92624	FALSE	0.190132	1.1114	0.171074	0.864166	0.999917	8.14655	8.18412	8.13782	8.41844	8.02012	8.483	FALSE	0.00282573	2.00089	0.00141224	0.998873	0.999991	4.41054	4.41054	4.41054	4.41054	4.41054	4.41054	FALSE
TraesCS2A02G268200	1330.64	-0.333563	0.263267	-1.26701	0.20515	0.350319	10.0064	8.93962	8.99223	9.02418	8.61254	9.49724	FALSE	-0.985467	0.264336	-3.72808	0.00019294	0.00128987	10.0064	8.93962	8.99223	8.45403	8.38231	8.6453	TRUE	0.121716	0.2607	0.466879	0.640586	0.902747	11.0387	11.0329	11.1252	11.0573	11.1892	11.3005	FALSE	0.0237326	0.260795	0.0910011	0.927492	0.999917	11.0387	11.0329	11.1252	11.1592	11.1246	10.9784	FALSE	-0.651903	0.264035	-2.469	0.013549	0.336666	9.02418	8.61254	9.49724	8.45403	8.38231	8.6453	FALSE
TraesCS2A02G268300	276.851	0.0722025	0.206139	0.350262	0.726142	0.836398	8.55162	8.68621	8.44789	8.65251	8.28894	8.88419	FALSE	0.339169	0.205573	1.64987	0.0989686	0.216363	8.55162	8.68621	8.44789	8.87931	8.93624	8.7947	FALSE	-0.00932357	0.220729	-0.0422399	0.966307	0.992816	7.77548	7.61478	7.81891	7.51004	7.61564	8.02752	FALSE	0.176867	0.22022	0.803139	0.421894	0.999917	7.77548	7.61478	7.81891	7.73521	7.84674	8.06508	FALSE	0.266967	0.203739	1.31034	0.190081	0.886952	8.65251	8.28894	8.88419	8.87931	8.93624	8.7947	FALSE
TraesCS2A02G268400	160.266	-0.973335	0.235433	-4.13423	3.56149e-05	0.000219134	7.38438	7.55537	7.27483	6.61963	6.72277	6.7719	TRUE	-0.477078	0.230799	-2.06707	0.0387276	0.105352	7.38438	7.55537	7.27483	6.96662	7.24248	6.9202	FALSE	-0.103991	0.224537	-0.463134	0.643268	0.903877	7.90163	8.11316	8.02396	8.11491	7.51668	8.085	FALSE	0.200421	0.223509	0.896703	0.369877	0.999917	7.90163	8.11316	8.02396	8.15805	8.29738	8.09795	FALSE	0.496257	0.234882	2.11279	0.0346184	0.507869	6.61963	6.72277	6.7719	6.96662	7.24248	6.9202	FALSE
TraesCS2A02G268500	98.8962	-1.5572	0.314957	-4.94418	7.6467e-07	6.81284e-06	7.75916	7.52959	6.8833	6.33014	6.20452	6.52953	TRUE	-0.509877	0.305895	-1.66683	0.0955475	0.210859	7.75916	7.52959	6.8833	7.27127	7.08455	6.74815	FALSE	-0.397961	0.315991	-1.2594	0.207885	0.597841	7.25736	7.12463	7.36525	6.93045	6.75547	7.17784	FALSE	0.113667	0.312673	0.363532	0.716207	0.999917	7.25736	7.12463	7.36525	7.46862	7.28851	7.25207	FALSE	1.04733	0.314741	3.32758	0.000876025	0.0834392	6.33014	6.20452	6.52953	7.27127	7.08455	6.74815	FALSE
TraesCS2A02G268600	1259.69	-0.0121526	0.162319	-0.0748687	0.940319	0.965144	9.60816	9.89786	10.2326	9.86729	9.80951	10.0826	FALSE	0.0627038	0.162239	0.38649	0.699134	0.830779	9.60816	9.89786	10.2326	9.92135	9.97841	10.0847	FALSE	-0.103603	0.161694	-0.640734	0.521696	0.847472	10.7537	10.6824	10.5718	10.5227	10.6969	10.4804	FALSE	0.0518865	0.161644	0.320992	0.748216	0.999917	10.7537	10.6824	10.5718	10.8608	10.5387	10.7456	FALSE	0.0748565	0.161498	0.463514	0.642996	0.999991	9.86729	9.80951	10.0826	9.92135	9.97841	10.0847	FALSE
TraesCS2A02G268700	3433.06	-0.816379	0.171777	-4.75256	2.00857e-06	1.64728e-05	11.4117	11.2895	11.3266	10.8055	10.2523	10.5234	TRUE	-0.708974	0.171708	-4.12896	3.64411e-05	0.000306085	11.4117	11.2895	11.3266	10.5826	10.8691	10.4661	TRUE	-0.372901	0.170944	-2.18142	0.0291523	0.208297	12.615	12.4563	12.3415	12.1416	11.8048	12.3238	FALSE	-0.173979	0.170914	-1.01793	0.308709	0.999917	12.615	12.4563	12.3415	12.2453	12.2208	12.4325	FALSE	0.107406	0.171875	0.624909	0.532031	0.999991	10.8055	10.2523	10.5234	10.5826	10.8691	10.4661	FALSE
TraesCS2A02G268800	5656.93	-1.9784	0.276029	-7.16738	7.64469e-13	2.44239e-11	12.6702	12.9017	12.3577	11.055	9.7032	11.009	TRUE	-1.73679	0.275945	-6.29398	3.09426e-10	9.63901e-09	12.6702	12.9017	12.3577	10.547	11.2501	10.9536	TRUE	-0.547167	0.275669	-1.98487	0.0471591	0.277474	13.4465	13.0727	13.0458	12.5811	12.5745	12.8009	FALSE	-0.197774	0.275637	-0.717517	0.473055	0.999917	13.4465	13.0727	13.0458	12.9925	12.8661	13.1386	FALSE	0.241609	0.276289	0.874479	0.381857	0.998573	11.055	9.7032	11.009	10.547	11.2501	10.9536	FALSE
TraesCS2A02G269000	366.828	-0.219624	0.253788	-0.865384	0.386828	0.552496	7.84431	8.99034	8.70537	8.34063	8.50287	8.33662	FALSE	0.117706	0.253106	0.465046	0.641899	0.789303	7.84431	8.99034	8.70537	8.47755	8.71508	8.86931	FALSE	-0.0090551	0.254697	-0.0355525	0.971639	0.993754	8.84035	8.62989	8.87994	8.77333	8.56184	8.97769	FALSE	-0.0421193	0.255069	-0.165129	0.868842	0.999917	8.84035	8.62989	8.87994	8.58391	8.856	8.79815	FALSE	0.33733	0.252255	1.33726	0.181139	0.876703	8.34063	8.50287	8.33662	8.47755	8.71508	8.86931	FALSE
TraesCS2A02G269100	273.871	0.39781	0.258921	1.53642	0.124437	0.240232	7.40334	8.18432	8.4518	8.42889	8.47036	8.37694	FALSE	0.42453	0.258869	1.63994	0.101018	0.219586	7.40334	8.18432	8.4518	8.37166	8.32399	8.63274	FALSE	-0.24428	0.261834	-0.932958	0.350841	0.741799	8.56515	8.28794	8.24325	8.44118	8.04759	7.94017	FALSE	-0.117026	0.261757	-0.447077	0.65482	0.999917	8.56515	8.28794	8.24325	8.30551	8.38428	8.10444	FALSE	0.0267204	0.255925	0.104407	0.916846	0.999991	8.42889	8.47036	8.37694	8.37166	8.32399	8.63274	FALSE
TraesCS2A02G269400	551.095	-0.636168	0.174789	-3.63963	0.000273033	0.00135148	10.1348	9.82473	9.60333	9.47841	9.03208	9.26162	TRUE	-1.02409	0.175552	-5.83355	5.42591e-09	1.2873e-07	10.1348	9.82473	9.60333	8.8638	9.08764	8.76051	TRUE	-0.328964	0.180909	-1.81839	0.0690042	0.345553	9.0326	8.89646	9.2029	8.78054	8.70543	8.7646	FALSE	0.0897524	0.179896	0.498914	0.61784	0.999917	9.0326	8.89646	9.2029	9.13617	9.04747	9.21397	FALSE	-0.387926	0.175694	-2.20796	0.027247	0.458077	9.47841	9.03208	9.26162	8.8638	9.08764	8.76051	FALSE
TraesCS2A02G269700	219.614	-0.268983	0.316677	-0.849391	0.395664	0.560968	8.15265	7.36408	7.49047	7.89903	7.02075	7.43096	FALSE	-0.108158	0.316102	-0.342161	0.732229	0.85384	8.15265	7.36408	7.49047	7.65182	7.694	7.52317	FALSE	-0.0855718	0.314365	-0.272205	0.785464	0.954619	8.12461	8.22955	8.51963	7.89217	8.65037	8.01443	FALSE	0.210342	0.313813	0.670279	0.50268	0.999917	8.12461	8.22955	8.51963	8.24551	8.61274	8.579	FALSE	0.160825	0.314905	0.51071	0.609554	0.999991	7.89903	7.02075	7.43096	7.65182	7.694	7.52317	FALSE
TraesCS2A02G269900	304.261	-0.404984	0.211871	-1.91146	0.0559452	0.127963	9.14735	8.81146	8.53895	8.66508	8.2194	8.54416	FALSE	-0.140138	0.211262	-0.663338	0.507114	0.682265	9.14735	8.81146	8.53895	8.6322	8.89465	8.63526	FALSE	-0.0467885	0.222666	-0.210129	0.833567	0.96652	7.86672	8.27357	7.82649	7.85828	7.90476	8.10982	FALSE	0.379489	0.221095	1.71641	0.0860878	0.909008	7.86672	8.27357	7.82649	8.36742	8.19285	8.41175	FALSE	0.264847	0.210873	1.25595	0.209133	0.909757	8.66508	8.2194	8.54416	8.6322	8.89465	8.63526	FALSE
TraesCS2A02G270000	79.8086	-0.325488	0.300513	-1.08311	0.278761	0.437792	6.89753	7.35428	6.97554	6.98592	6.90749	6.66152	FALSE	-0.379308	0.300939	-1.26041	0.20752	0.370646	6.89753	7.35428	6.97554	6.7447	6.80227	6.91167	FALSE	0.697662	0.319757	2.18185	0.0291204	0.208138	6.81027	6.29298	6.42013	6.98281	6.93413	7.06611	FALSE	0.659551	0.321135	2.05382	0.0399936	0.757592	6.81027	6.29298	6.42013	6.56983	7.26546	6.99225	FALSE	-0.0538196	0.299155	-0.179906	0.857227	0.999991	6.98592	6.90749	6.66152	6.7447	6.80227	6.91167	FALSE
TraesCS2A02G270100	75.1174	-1.52026	0.448838	-3.38711	0.000706337	0.0031234	7.27521	6.80647	7.23848	6.14028	5.65544	6.50618	TRUE	-1.51803	0.448847	-3.38208	0.000719394	0.00395359	7.27521	6.80647	7.23848	6.10864	6.18767	6.15954	TRUE	-0.416331	0.445441	-0.934649	0.349969	0.741311	7.33684	6.6626	7.41679	6.72934	6.71669	7.15378	FALSE	-0.131938	0.44424	-0.296998	0.766468	0.999917	7.33684	6.6626	7.41679	7.46044	7.23015	6.29433	FALSE	0.00222897	0.456503	0.0048827	0.996104	0.999991	6.14028	5.65544	6.50618	6.10864	6.18767	6.15954	FALSE
TraesCS2A02G270200	562.817	0.662466	0.264334	2.50617	0.0122046	0.0365519	8.87681	7.88093	7.85424	8.9665	9.03612	8.59758	TRUE	0.488082	0.264618	1.84447	0.0651141	0.15756	8.87681	7.88093	7.85424	8.49206	8.89908	8.74194	FALSE	0.643126	0.261287	2.46138	0.0138405	0.13038	9.12355	9.48679	9.61294	10.0846	9.9356	10.0778	FALSE	0.00101596	0.262239	0.00387419	0.996909	0.999917	9.12355	9.48679	9.61294	9.38665	9.57512	9.29519	FALSE	-0.174384	0.261739	-0.666251	0.505251	0.999991	8.9665	9.03612	8.59758	8.49206	8.89908	8.74194	FALSE
TraesCS2A02G270300	121.029	0.259207	0.281919	0.919439	0.357866	0.523177	6.72365	7.60556	7.19166	7.26751	7.63785	7.31937	FALSE	0.184529	0.282289	0.65369	0.513311	0.687296	6.72365	7.60556	7.19166	7.25061	7.60911	7.1824	FALSE	-0.0198588	0.28808	-0.0689352	0.945041	0.988161	7.36235	7.4178	7.24467	7.18539	7.50933	7.25888	FALSE	-0.0579798	0.289201	-0.200482	0.841103	0.999917	7.36235	7.4178	7.24467	7.29522	7.38775	7.20388	FALSE	-0.0746777	0.277228	-0.269373	0.787643	0.999991	7.26751	7.63785	7.31937	7.25061	7.60911	7.1824	FALSE
TraesCS2A02G270400	18.1885	-0.730765	0.753008	-0.970461	0.331817	0.496287	6.52354	5.42522	5.66104	5.95228	5.32264	5.55256	FALSE	-0.35316	0.748452	-0.471854	0.637031	0.785894	6.52354	5.42522	5.66104	5.66887	5.98095	5.73979	FALSE	-0.518611	0.780855	-0.664158	0.506589	0.840427	5.442	5.71187	6.05321	5.67826	5.42716	5.55311	FALSE	-1.1006	0.800935	-1.37414	0.169397	0.999917	5.442	5.71187	6.05321	5.61796	4.41054	5.48154	FALSE	0.377606	0.750806	0.502934	0.615011	0.999991	5.95228	5.32264	5.55256	5.66887	5.98095	5.73979	FALSE
TraesCS2A02G270500	163.7	-0.253446	0.270088	-0.938384	0.348047	0.513345	7.93759	8.03464	7.54327	7.85998	7.72624	7.28672	FALSE	-0.411351	0.270762	-1.51923	0.128704	0.262885	7.93759	8.03464	7.54327	7.48619	7.60911	7.45559	FALSE	0.156005	0.278514	0.560135	0.575387	0.872636	7.11385	7.91391	7.34409	7.79516	7.41809	7.62308	FALSE	0.444345	0.277522	1.60112	0.109351	0.945615	7.11385	7.91391	7.34409	7.9185	7.7012	7.93275	FALSE	-0.157904	0.269459	-0.586006	0.557871	0.999991	7.85998	7.72624	7.28672	7.48619	7.60911	7.45559	FALSE
TraesCS2A02G270600	261.243	-0.248112	0.179127	-1.38512	0.166015	0.299379	8.22297	8.37824	8.07902	8.02192	8.05734	7.97319	FALSE	-0.181892	0.178856	-1.01698	0.309165	0.491314	8.22297	8.37824	8.07902	8.22635	7.84524	8.12339	FALSE	-0.269718	0.18162	-1.48506	0.137527	0.494364	8.44072	8.24437	8.6401	8.22509	8.17278	8.25587	FALSE	-0.0690839	0.181131	-0.381404	0.702904	0.999917	8.44072	8.24437	8.6401	8.25958	8.33605	8.56968	FALSE	0.0662204	0.177382	0.37332	0.70891	0.999991	8.02192	8.05734	7.97319	8.22635	7.84524	8.12339	FALSE
TraesCS2A02G270700	1004.96	0.42739	0.188824	2.26343	0.0236093	0.0634931	8.75105	9.28756	9.58923	9.57332	9.80242	9.57104	FALSE	0.448464	0.188803	2.3753	0.0175346	0.0560155	8.75105	9.28756	9.58923	9.749	9.59332	9.67242	FALSE	0.0386368	0.187191	0.206403	0.836476	0.96652	10.2018	10.4055	10.4818	10.4284	10.5054	10.272	FALSE	0.0582245	0.187285	0.310887	0.755887	0.999917	10.2018	10.4055	10.4818	10.3157	10.35	10.5924	FALSE	0.0210739	0.187135	0.112613	0.910337	0.999991	9.57332	9.80242	9.57104	9.749	9.59332	9.67242	FALSE
TraesCS2A02G270900	29.4118	0.664505	0.494622	1.34346	0.179123	0.316848	5.74649	5.64137	5.89464	6.07534	6.20452	5.97019	FALSE	0.403249	0.49774	0.81016	0.417848	0.601758	5.74649	5.64137	5.89464	5.74034	5.94263	6.14413	FALSE	-0.0245137	0.490181	-0.0500095	0.960115	0.991513	5.66135	6.5918	6.13595	6.37571	6.0652	6.04743	FALSE	-0.558666	0.501746	-1.11344	0.265518	0.999917	5.66135	6.5918	6.13595	5.54387	6.2372	5.82351	FALSE	-0.261256	0.476922	-0.547796	0.583832	0.999991	6.07534	6.20452	5.97019	5.74034	5.94263	6.14413	FALSE
TraesCS2A02G271300	33.8694	0.484068	0.69988	0.691645	0.48916	0.648361	6.21979	6.05343	6.49878	6.73348	6.87996	5.855	FALSE	1.0383	0.697903	1.48774	0.13682	0.274962	6.21979	6.05343	6.49878	6.86941	6.7523	7.14685	FALSE	1.02716	0.857584	1.19774	0.23102	0.625578	4.93444	5.48449	4.41054	4.87134	5.82131	5.08151	FALSE	0.68271	0.873446	0.781628	0.434434	0.999917	4.93444	5.48449	4.41054	5.02732	5.47682	5.24753	FALSE	0.554232	0.691342	0.801675	0.422741	0.999991	6.73348	6.87996	5.855	6.86941	6.7523	7.14685	FALSE
TraesCS2A02G271700	112.308	-2.04226	0.651587	-3.13428	0.00172278	0.00682257	8.17466	7.38346	7.25677	6.90107	6.05501	5.22833	TRUE	-1.65866	0.649359	-2.5543	0.0106401	0.0373744	8.17466	7.38346	7.25677	5.44832	7.29136	5.94157	TRUE	-0.390783	0.646529	-0.604433	0.545556	0.859481	7.82183	7.76709	7.86383	7.50123	7.67577	7.30316	FALSE	-0.985018	0.649048	-1.51763	0.129107	0.970572	7.82183	7.76709	7.86383	6.92713	7.07916	7.14117	FALSE	0.383596	0.655534	0.585166	0.558436	0.999991	6.90107	6.05501	5.22833	5.44832	7.29136	5.94157	FALSE
TraesCS2A02G271800	151.311	1.85423	0.294142	6.30386	2.90321e-10	5.3518e-09	6.66027	6.74652	6.8833	8.00614	8.62601	7.8853	TRUE	1.54173	0.294945	5.22718	1.72116e-07	2.76461e-06	6.66027	6.74652	6.8833	8.03706	7.82191	7.96357	TRUE	0.678696	0.296121	2.29196	0.0219081	0.174534	7.17305	6.93216	7.3964	7.80231	7.93232	7.33546	FALSE	-0.0593193	0.30189	-0.196493	0.844224	0.999917	7.17305	6.93216	7.3964	7.20954	7.35545	6.7923	FALSE	-0.312497	0.280515	-1.11401	0.265274	0.951324	8.00614	8.62601	7.8853	8.03706	7.82191	7.96357	FALSE
TraesCS2A02G272000	650.381	-0.779556	0.21732	-3.58714	0.000334323	0.00161314	9.09659	9.74952	9.55337	8.94607	8.61524	8.72782	TRUE	-0.402287	0.216661	-1.85676	0.0633458	0.15427	9.09659	9.74952	9.55337	8.99975	9.40057	8.89684	FALSE	0.131174	0.217062	0.604314	0.545635	0.859533	9.57394	9.29445	9.88927	9.72663	9.51479	9.92794	FALSE	0.0604844	0.217338	0.278297	0.780785	0.999917	9.57394	9.29445	9.88927	9.78084	9.60698	9.59918	FALSE	0.377269	0.217085	1.73789	0.0822309	0.710953	8.94607	8.61524	8.72782	8.99975	9.40057	8.89684	FALSE
TraesCS2A02G272100	45.7825	0.542037	0.528353	1.0259	0.304939	0.467202	5.9367	6.77683	5.97079	6.43406	6.50814	6.87386	FALSE	0.0431023	0.531563	0.0810859	0.935374	0.965494	5.9367	6.77683	5.97079	6.66173	5.94263	6.23381	FALSE	0.215936	0.55021	0.392461	0.694718	0.923925	5.23231	6.35279	6.35492	6.39589	6.02041	6.18194	FALSE	0.896789	0.544347	1.64746	0.0994642	0.928838	5.23231	6.35279	6.35492	6.48846	6.66218	6.68892	FALSE	-0.498933	0.522791	-0.954364	0.339899	0.984715	6.43406	6.50814	6.87386	6.66173	5.94263	6.23381	FALSE
TraesCS2A02G272200	112.724	0.272416	0.278411	0.978468	0.327843	0.492045	7.2226	7.09571	7.37851	7.70686	7.14074	7.43691	FALSE	-0.117415	0.280466	-0.418642	0.675478	0.813739	7.2226	7.09571	7.37851	7.33799	7.02761	7.06523	FALSE	-0.100482	0.288099	-0.348776	0.727258	0.934858	7.25736	7.23442	7.22158	6.77504	7.42592	7.20148	FALSE	0.0127882	0.288054	0.0443953	0.964589	0.999917	7.25736	7.23442	7.22158	6.98616	7.50018	7.21608	FALSE	-0.38983	0.275399	-1.41551	0.156918	0.847785	7.70686	7.14074	7.43691	7.33799	7.02761	7.06523	FALSE
TraesCS2A02G272400	8840.15	-0.312724	0.191673	-1.63155	0.102774	0.206982	12.8754	13.5303	13.6392	13.0351	12.7677	13.3589	FALSE	-0.0993738	0.191653	-0.51851	0.604102	0.761519	12.8754	13.5303	13.6392	13.2462	13.3313	13.281	FALSE	-0.453241	0.191919	-2.36163	0.0181947	0.155136	13.3053	13.0302	13.0482	12.634	12.5592	12.8403	FALSE	-0.0948536	0.191872	-0.494359	0.621053	0.999917	13.3053	13.0302	13.0482	13.1709	12.8638	13.0658	FALSE	0.213351	0.191626	1.11337	0.265549	0.951324	13.0351	12.7677	13.3589	13.2462	13.3313	13.281	FALSE
TraesCS2A02G272500	577.142	-1.7532	0.267509	-6.5538	5.60925e-11	1.20401e-09	10.427	9.96905	9.6533	8.89153	8.07716	8.15577	TRUE	-1.44165	0.266921	-5.40105	6.62537e-08	1.18334e-06	10.427	9.96905	9.6533	8.45994	9.11267	8.42705	TRUE	-0.342912	0.268659	-1.27639	0.201819	0.590845	9.50799	9.35013	9.36676	9.15804	8.85898	9.22955	FALSE	-0.0326335	0.268302	-0.121629	0.903193	0.999917	9.50799	9.35013	9.36676	9.52264	9.32989	9.27245	FALSE	0.311552	0.268647	1.15971	0.246167	0.940218	8.89153	8.07716	8.15577	8.45994	9.11267	8.42705	FALSE
TraesCS2A02G272600	574.174	-0.37353	0.15783	-2.36666	0.0179495	0.0505361	8.81879	9.39727	9.43619	8.93159	8.8048	8.95745	FALSE	-0.2737	0.157597	-1.73671	0.0824382	0.18858	8.81879	9.39727	9.43619	8.94396	9.03019	8.99808	FALSE	-0.146064	0.158097	-0.92389	0.355544	0.744496	9.53584	9.56825	9.55069	9.44324	9.3742	9.42426	FALSE	-0.172643	0.158451	-1.08956	0.275905	0.999917	9.53584	9.56825	9.55069	9.43273	9.27993	9.4476	FALSE	0.0998297	0.157129	0.635335	0.52521	0.999991	8.93159	8.8048	8.95745	8.94396	9.03019	8.99808	FALSE
TraesCS2A02G272700	1066.51	0.547891	0.148029	3.70123	0.000214555	0.00109021	9.68266	9.75319	9.93263	10.2351	10.5432	10.1528	FALSE	0.31207	0.148272	2.10471	0.0353165	0.0980246	9.68266	9.75319	9.93263	9.91385	10.1151	10.2314	FALSE	0.151994	0.148903	1.02076	0.307369	0.703907	10.2429	10.1257	9.973	10.358	10.2271	10.202	FALSE	-0.0803608	0.149455	-0.537691	0.59079	0.999917	10.2429	10.1257	9.973	10.0382	9.90663	10.1643	FALSE	-0.235821	0.146728	-1.6072	0.10801	0.770636	10.2351	10.5432	10.1528	9.91385	10.1151	10.2314	FALSE
TraesCS2A02G272800	593.041	-0.2934	0.161958	-1.81158	0.0700512	0.152918	9.45324	9.38548	9.16148	9.31923	8.93596	8.90127	FALSE	-0.27428	0.161924	-1.69389	0.0902871	0.202035	9.45324	9.38548	9.16148	8.92059	9.12218	9.19167	FALSE	-0.0357852	0.16342	-0.218976	0.826668	0.965943	9.39394	9.48989	9.3564	9.28508	9.42902	9.4218	FALSE	0.115759	0.163313	0.708815	0.478439	0.999917	9.39394	9.48989	9.3564	9.70607	9.35155	9.48517	FALSE	0.0191198	0.161322	0.11852	0.905656	0.999991	9.31923	8.93596	8.90127	8.92059	9.12218	9.19167	FALSE
TraesCS2A02G273000	413.631	-0.174521	0.175851	-0.992441	0.320982	0.484516	8.53474	9.17702	8.75996	8.74302	8.62333	8.70124	FALSE	-0.00492138	0.175438	-0.028052	0.977621	0.987728	8.53474	9.17702	8.75996	8.89901	8.8902	8.73726	FALSE	-0.112141	0.178661	-0.627673	0.530218	0.852231	8.8087	9.04734	8.79798	8.67996	8.95559	8.70091	FALSE	0.0275042	0.178549	0.154042	0.877576	0.999917	8.8087	9.04734	8.79798	8.86363	8.92992	8.94573	FALSE	0.1696	0.174309	0.972984	0.330561	0.978856	8.74302	8.62333	8.70124	8.89901	8.8902	8.73726	FALSE
TraesCS2A02G273100	1519.87	-0.613364	0.140387	-4.3691	1.24761e-05	8.53416e-05	11.2722	11.2614	10.9818	10.635	10.3878	10.6933	TRUE	-0.646044	0.140416	-4.60091	4.20645e-06	4.66977e-05	11.2722	11.2614	10.9818	10.6518	10.6123	10.3577	TRUE	0.0192307	0.142967	0.134512	0.892998	0.974769	10.3628	10.3366	10.1941	10.1611	10.3159	10.4613	FALSE	0.25456	0.14279	1.78275	0.0746263	0.885342	10.3628	10.3366	10.1941	10.6016	10.4247	10.6038	FALSE	-0.03268	0.140467	-0.232652	0.816032	0.999991	10.635	10.3878	10.6933	10.6518	10.6123	10.3577	FALSE
TraesCS2A02G273300	155.978	-0.417319	0.298196	-1.39948	0.16167	0.293475	7.96947	7.6219	7.38681	7.01037	7.81889	7.06506	FALSE	-0.330213	0.297815	-1.10878	0.267524	0.443483	7.96947	7.6219	7.38681	7.49204	7.30502	7.444	FALSE	-0.306106	0.301019	-1.0169	0.309201	0.705799	7.54018	7.90458	7.96343	7.74404	7.62245	7.29222	FALSE	-0.0114762	0.300027	-0.0382505	0.969488	0.999917	7.54018	7.90458	7.96343	8.01589	7.57664	7.78681	FALSE	0.0871067	0.297168	0.293123	0.769428	0.999991	7.01037	7.81889	7.06506	7.49204	7.30502	7.444	FALSE
TraesCS2A02G273400	59.7762	0.643443	0.57743	1.11432	0.265141	0.422444	4.97208	6.43692	6.64926	6.07534	6.61418	6.9934	FALSE	0.533201	0.578011	0.922474	0.356281	0.541024	4.97208	6.43692	6.64926	6.5501	6.51908	6.56172	FALSE	-0.0635663	0.574256	-0.110693	0.91186	0.980207	6.91917	6.75147	6.75447	6.95689	6.28545	6.95854	FALSE	-0.289199	0.57661	-0.501551	0.615983	0.999917	6.91917	6.75147	6.75447	6.85273	6.44601	6.5169	FALSE	-0.110242	0.56878	-0.193821	0.846316	0.999991	6.07534	6.61418	6.9934	6.5501	6.51908	6.56172	FALSE
TraesCS2A02G273600	48.8478	1.29172	0.42979	3.00548	0.00265162	0.00991803	6.3908	5.88214	6.1937	6.7917	7.11757	7.03368	TRUE	0.885437	0.431928	2.04996	0.040368	0.108838	6.3908	5.88214	6.1937	6.72444	6.7214	6.67874	FALSE	-0.04405	0.457581	-0.0962672	0.923308	0.983274	5.61103	6.23015	6.39876	6.12904	6.40757	5.63965	FALSE	0.0927196	0.457102	0.202842	0.839258	0.999917	5.61103	6.23015	6.39876	5.86985	6.18562	6.43248	FALSE	-0.406287	0.414799	-0.979478	0.327344	0.978452	6.7917	7.11757	7.03368	6.72444	6.7214	6.67874	FALSE
TraesCS2A02G273800	3.2284	-2.59577	2.45893	-1.05565	0.291128	0.451867	5.81365	4.41054	5.01424	5.04755	4.41054	4.41054	FALSE	-6.018	2.66134	-2.26127	0.0237426	0.0713346	5.81365	4.41054	5.01424	4.41054	4.41054	4.41054	FALSE	1.26783	2.51102	0.504908	0.613624	NA	4.41054	4.95673	4.88895	5.51678	4.41054	4.41054	FALSE	0.839158	2.52607	0.332199	0.739739	NA	4.41054	4.95673	4.88895	4.41054	4.89603	5.24753	FALSE	-3.42223	2.71087	-1.26241	0.206801	NA	5.04755	4.41054	4.41054	4.41054	4.41054	4.41054	FALSE
TraesCS2A02G273900	184.652	0.035699	0.222616	0.160361	0.872596	0.923596	8.48288	7.93404	7.8778	8.24992	8.20148	8.00132	FALSE	0.140511	0.222306	0.632059	0.527348	0.699423	8.48288	7.93404	7.8778	8.30415	8.2632	8.16594	FALSE	-0.0690409	0.242015	-0.285275	0.775433	0.951927	7.22982	7.62622	7.13758	7.23972	7.35377	7.27008	FALSE	0.004361	0.24233	0.0179961	0.985642	0.999917	7.22982	7.62622	7.13758	7.16969	7.39835	7.46063	FALSE	0.104812	0.220017	0.476381	0.633803	0.999991	8.24992	8.20148	8.00132	8.30415	8.2632	8.16594	FALSE
TraesCS2A02G274000	137.888	-0.626651	0.302603	-2.07087	0.038371	0.0947238	7.47673	8.23796	7.89522	7.50148	6.94335	7.65109	FALSE	-0.318995	0.301393	-1.0584	0.289873	0.469738	7.47673	8.23796	7.89522	7.762	7.5815	7.5718	FALSE	-0.420076	0.315381	-1.33197	0.182871	0.564631	7.43621	7.24942	7.42687	6.87599	7.41021	6.79516	FALSE	-0.0618442	0.313409	-0.197327	0.843571	0.999917	7.43621	7.24942	7.42687	7.55556	7.15672	7.22818	FALSE	0.307656	0.301724	1.01966	0.307889	0.967729	7.50148	6.94335	7.65109	7.762	7.5815	7.5718	FALSE
TraesCS2A02G274100	557.017	-0.959055	0.20202	-4.74732	2.06134e-06	1.68676e-05	9.69975	10.1456	9.67348	9.23082	8.89207	8.6939	TRUE	-0.783689	0.201718	-3.88508	0.000102296	0.000744312	9.69975	10.1456	9.67348	9.20703	9.11076	9.03093	TRUE	-0.254014	0.205918	-1.23357	0.217363	0.609749	9.21255	9.3295	8.86172	8.88795	8.78876	9.04971	FALSE	-0.00783907	0.205547	-0.0381376	0.969578	0.999917	9.21255	9.3295	8.86172	9.06076	8.94426	9.37742	FALSE	0.175366	0.202381	0.866513	0.386209	0.999454	9.23082	8.89207	8.6939	9.20703	9.11076	9.03093	FALSE
TraesCS2A02G274200	384.982	0.376268	0.168722	2.23011	0.0257403	0.0683318	8.39671	8.51034	8.75048	8.87433	8.76154	9.05411	FALSE	0.320747	0.168861	1.89948	0.0575018	0.143204	8.39671	8.51034	8.75048	8.97316	8.83802	8.73257	FALSE	0.158373	0.173532	0.912643	0.36143	0.748755	8.28481	8.61289	8.65288	8.68381	8.71493	8.60411	FALSE	0.372775	0.17312	2.15327	0.0312976	0.705462	8.28481	8.61289	8.65288	8.91772	8.98297	8.66897	FALSE	-0.055521	0.16582	-0.334826	0.737756	0.999991	8.87433	8.76154	9.05411	8.97316	8.83802	8.73257	FALSE
TraesCS2A02G274400	46.343	-1.7944	0.468093	-3.83343	0.000126368	0.000681949	7.52071	6.66759	6.62051	6.21682	5.39311	6.00612	TRUE	-1.51898	0.464544	-3.26982	0.00107614	0.00556936	7.52071	6.66759	6.62051	6.33497	5.72833	6.04722	TRUE	-0.355183	0.476895	-0.744782	0.456404	0.811628	6.44217	6.54238	6.52191	6.33435	6.30364	6.23181	FALSE	-0.50057	0.480437	-1.04191	0.297455	0.999917	6.44217	6.54238	6.52191	6.38351	5.98534	6.21907	FALSE	0.275424	0.476359	0.578186	0.563138	0.999991	6.21682	5.39311	6.00612	6.33497	5.72833	6.04722	FALSE
TraesCS2A02G274500	186.813	0.989384	0.20329	4.86685	1.1339e-06	9.7991e-06	7.20099	7.08381	7.1333	8.08712	8.04933	7.5779	TRUE	0.970084	0.203384	4.76972	1.84484e-06	2.26248e-05	7.20099	7.08381	7.1333	8.00494	7.7594	7.94329	TRUE	0.640645	0.202333	3.16629	0.00154399	0.0277078	7.64733	7.50739	7.67489	8.11491	8.1911	8.13422	TRUE	0.497251	0.203751	2.44049	0.0146674	0.551904	7.64733	7.50739	7.67489	7.9066	7.9857	8.17389	FALSE	-0.0192996	0.191597	-0.10073	0.919765	0.999991	8.08712	8.04933	7.5779	8.00494	7.7594	7.94329	FALSE
TraesCS2A02G274700	170.837	2.01009	0.441059	4.55743	5.17833e-06	3.86309e-05	7.33582	6.60085	6.83471	8.15663	9.41803	7.54533	TRUE	1.26267	0.442167	2.85563	0.00429511	0.0176662	7.33582	6.60085	6.83471	8.19116	7.89524	7.69384	TRUE	0.0876466	0.445769	0.196619	0.844126	0.966988	7.18747	7.30783	7.37571	7.63591	7.28634	7.10437	FALSE	0.337639	0.445148	0.758486	0.44816	0.999917	7.18747	7.30783	7.37571	6.90278	7.71813	7.87312	FALSE	-0.747426	0.434151	-1.72158	0.0851455	0.71881	8.15663	9.41803	7.54533	8.19116	7.89524	7.69384	FALSE
TraesCS2A02G274800	417.876	-0.0500094	0.190572	-0.262418	0.792999	0.875248	9.16388	9.15497	8.77251	8.71186	9.28365	8.93067	FALSE	-0.2879	0.191074	-1.50675	0.131875	0.267811	9.16388	9.15497	8.77251	8.78127	8.81238	8.73726	FALSE	0.199918	0.195356	1.02335	0.306141	0.702694	8.38038	8.8489	8.71513	8.86439	8.86468	8.79542	FALSE	0.0483439	0.196242	0.246349	0.805412	0.999917	8.38038	8.8489	8.71513	8.86974	8.57172	8.65142	FALSE	-0.237891	0.189928	-1.25253	0.210377	0.91139	8.71186	9.28365	8.93067	8.78127	8.81238	8.73726	FALSE
TraesCS2A02G274900	1007.24	0.883409	0.179572	4.91952	8.67556e-07	7.65072e-06	9.52534	10.0202	9.98065	10.5367	10.888	10.6915	TRUE	0.708716	0.179682	3.94427	8.00429e-05	0.000600998	9.52534	10.0202	9.98065	10.6466	10.4461	10.5276	TRUE	-0.138591	0.183072	-0.75703	0.449032	0.807168	9.60055	9.77554	9.43974	9.23874	9.75896	9.38686	FALSE	-0.165465	0.183365	-0.902385	0.366852	0.999917	9.60055	9.77554	9.43974	9.33904	9.45272	9.56451	FALSE	-0.174693	0.178247	-0.98006	0.327056	0.978452	10.5367	10.888	10.6915	10.6466	10.4461	10.5276	FALSE
TraesCS2A02G275000	70.0035	-0.399926	0.366529	-1.09112	0.275222	0.43369	6.8278	6.87783	6.63496	6.45877	6.17286	6.84681	FALSE	-0.230497	0.365176	-0.631196	0.527913	0.699857	6.8278	6.87783	6.63496	6.5732	6.88777	6.38299	FALSE	-0.381818	0.370868	-1.02953	0.303232	0.700192	6.69174	6.77279	7.31173	6.43531	6.56393	7.02676	FALSE	-0.0607618	0.368792	-0.164759	0.869134	0.999917	6.69174	6.77279	7.31173	7.09706	6.74979	6.87274	FALSE	0.169429	0.363815	0.4657	0.641431	0.999991	6.45877	6.17286	6.84681	6.5732	6.88777	6.38299	FALSE
TraesCS2A02G275100	225.689	-0.0373486	0.253901	-0.147099	0.883054	0.930203	7.52935	8.24845	8.52417	8.02975	8.11981	8.22884	FALSE	0.0343881	0.253711	0.13554	0.892185	0.940352	7.52935	8.24845	8.52417	8.11807	8.18155	8.26709	FALSE	0.00263518	0.259906	0.010139	0.99191	0.998168	7.85785	7.66	8.28223	8.0624	7.87667	7.94709	FALSE	-0.0434373	0.260667	-0.166639	0.867654	0.999917	7.85785	7.66	8.28223	7.87026	8.03366	7.86549	FALSE	0.071737	0.251968	0.284707	0.775869	0.999991	8.02975	8.11981	8.22884	8.11807	8.18155	8.26709	FALSE
TraesCS2A02G275200	209.045	-0.569255	0.207314	-2.74586	0.00603532	0.0201062	7.68407	8.17885	7.81815	7.58939	7.44246	7.29331	FALSE	-0.600133	0.207524	-2.89187	0.00382957	0.0160422	7.68407	8.17885	7.81815	7.21548	7.53617	7.4954	TRUE	-0.399449	0.205371	-1.94501	0.0517737	0.292296	8.31738	8.31627	8.54729	8.21977	8.04759	7.86912	FALSE	-0.148063	0.204618	-0.723605	0.469308	0.999917	8.31738	8.31627	8.54729	8.31452	8.17466	8.31461	FALSE	-0.0308782	0.207646	-0.148706	0.881786	0.999991	7.58939	7.44246	7.29331	7.21548	7.53617	7.4954	FALSE
TraesCS2A02G275300	52.3381	0.0916677	0.375725	0.243976	0.80725	0.883438	6.55909	6.15506	6.54577	6.44647	6.45807	6.5638	FALSE	0.462443	0.372892	1.24015	0.214918	0.38029	6.55909	6.15506	6.54577	6.88761	6.83138	6.42079	FALSE	-0.633612	0.39635	-1.59862	0.109906	0.441771	6.03099	6.54238	6.77077	6.20136	6.19026	5.95867	FALSE	0.179702	0.385595	0.466039	0.641188	0.999917	6.03099	6.54238	6.77077	6.77399	6.74979	6.19292	FALSE	0.370776	0.365758	1.01372	0.310717	0.96975	6.44647	6.45807	6.5638	6.88761	6.83138	6.42079	FALSE
TraesCS2A02G275400	22.3979	0.257208	0.788824	0.326066	0.744375	0.848592	5.99352	6.05343	5.89464	5.6559	6.1888	6.38257	FALSE	-0.317001	0.793443	-0.399526	0.689505	0.823626	5.99352	6.05343	5.89464	6.10864	5.57505	5.73979	FALSE	0.0140892	0.823298	0.0171131	0.986346	0.997434	4.93444	5.71187	6.05321	5.81751	5.57685	5.63965	FALSE	-0.131779	0.828148	-0.159125	0.873571	0.999917	4.93444	5.71187	6.05321	5.54387	6.13175	4.41054	FALSE	-0.574207	0.786396	-0.730175	0.465283	0.999991	5.6559	6.1888	6.38257	6.10864	5.57505	5.73979	FALSE
TraesCS2A02G275600	5.02042	-2.3336	2.16059	-1.08008	0.280109	0.439281	4.41054	4.41054	4.83897	4.41054	4.41054	4.41054	FALSE	-2.33069	2.16059	-1.07873	0.280708	0.459003	4.41054	4.41054	4.83897	4.41054	4.41054	4.41054	FALSE	0.269416	1.5349	0.175527	0.860666	0.968964	5.66135	5.17849	5.08408	5.51678	4.83271	5.71928	FALSE	-0.0591863	1.54244	-0.0383718	0.969391	0.999917	5.66135	5.17849	5.08408	4.41054	5.47682	5.57872	FALSE	0.0028478	2.22762	0.00127841	0.99898	NA	4.41054	4.41054	4.41054	4.41054	4.41054	4.41054	FALSE
TraesCS2A02G275700	42.2526	0.541803	0.62516	0.866663	0.386127	0.551804	5.13252	5.99912	6.27246	6.21682	6.22005	6.10773	FALSE	0.510866	0.625419	0.816838	0.414021	0.59803	5.13252	5.99912	6.27246	5.9103	5.84073	6.59469	FALSE	1.11033	0.622388	1.78398	0.0744261	0.359847	5.61103	6.75147	5.60172	6.83365	6.37387	7.05312	FALSE	0.64079	0.626435	1.02291	0.306348	0.999917	5.61103	6.75147	5.60172	6.47156	6.58765	6.36529	FALSE	-0.0309361	0.613005	-0.0504663	0.959751	0.999991	6.21682	6.22005	6.10773	5.9103	5.84073	6.59469	FALSE
TraesCS2A02G275800	2143.57	0.523279	0.170236	3.07385	0.00211319	0.00816632	10.0291	10.5571	10.8343	10.8296	11.1212	11.0976	FALSE	0.541881	0.170228	3.18326	0.00145626	0.00719407	10.0291	10.5571	10.8343	11.063	11.0768	10.9791	FALSE	-0.143184	0.169972	-0.842401	0.399563	0.77527	11.4365	11.3147	11.4592	11.2691	11.381	11.1309	FALSE	-0.241672	0.170109	-1.42068	0.155409	0.999209	11.4365	11.3147	11.4592	11.1021	11.1824	11.2157	FALSE	0.0186022	0.16944	0.109786	0.912579	0.999991	10.8296	11.1212	11.0976	11.063	11.0768	10.9791	FALSE
TraesCS2A02G275900	2.8251	3.89539	2.17	1.79511	0.072636	0.157338	4.41054	4.41054	4.41054	4.41054	4.94293	5.1439	FALSE	2.9059	2.2092	1.31536	0.188388	0.345903	4.41054	4.41054	4.41054	4.41054	4.94255	4.77751	FALSE	2.10934	2.07161	1.01821	0.308578	NA	4.41054	4.95673	4.41054	5.0595	5.00548	5.08151	FALSE	2.92284	2.05536	1.42205	0.155011	NA	4.41054	4.95673	4.41054	5.75144	4.41054	4.89825	FALSE	-0.98948	1.91482	-0.516748	0.605332	NA	4.41054	4.94293	5.1439	4.41054	4.94255	4.77751	FALSE
TraesCS2A02G276000	3.56173	2.39411	1.88515	1.26999	0.204088	0.348993	4.41054	4.87176	4.41054	5.2286	4.41054	5.04733	FALSE	-0.60877	2.11663	-0.287613	0.773643	0.875314	4.41054	4.87176	4.41054	4.41054	4.41054	4.77751	FALSE	-1.67457	1.72675	-0.96978	0.332156	NA	4.93444	5.17849	5.29572	5.13461	4.41054	4.41054	FALSE	0.623616	1.63242	0.382018	0.702448	0.999917	4.93444	5.17849	5.29572	5.65301	4.89603	5.24753	FALSE	-3.00287	1.89733	-1.58268	0.113494	NA	5.2286	4.41054	5.04733	4.41054	4.41054	4.77751	FALSE
TraesCS2A02G276100	2250.44	0.395399	0.186229	2.12319	0.0337379	0.0853983	11.7749	11.4135	11.2548	11.9872	11.8961	11.7727	FALSE	0.306164	0.186252	1.64381	0.100215	0.218336	11.7749	11.4135	11.2548	11.9462	11.828	11.6047	FALSE	-0.0627166	0.189262	-0.331374	0.740362	0.93953	9.79279	10.2876	10.4333	10.1938	10.1777	10.0317	FALSE	0.0462468	0.189261	0.244355	0.806956	0.999917	9.79279	10.2876	10.4333	10.3335	10.3898	9.96438	FALSE	-0.0892351	0.185924	-0.479954	0.63126	0.999991	11.9872	11.8961	11.7727	11.9462	11.828	11.6047	FALSE
TraesCS2A02G276200	68.8961	0.514918	0.432233	1.1913	0.233536	0.385032	5.31829	5.85088	6.63496	6.21682	6.32358	6.50618	FALSE	0.589736	0.431613	1.36636	0.171827	0.323808	5.31829	5.85088	6.63496	6.23452	6.39138	6.55055	FALSE	-0.655209	0.412596	-1.58802	0.112283	0.446375	7.44815	7.30783	7.22158	6.93045	6.91163	6.6969	FALSE	-0.388188	0.411385	-0.943613	0.345367	0.999917	7.44815	7.30783	7.22158	7.0316	7.011	7.07548	FALSE	0.0748187	0.417461	0.179223	0.857762	0.999991	6.21682	6.32358	6.50618	6.23452	6.39138	6.55055	FALSE
TraesCS2A02G276300	53.3773	0.278075	0.611985	0.454383	0.649554	0.779979	6.87007	7.08381	6.56107	6.64107	7.05379	7.36383	FALSE	-0.309724	0.614166	-0.5043	0.614051	0.768958	6.87007	7.08381	6.56107	6.72444	6.89695	6.23381	FALSE	-0.648817	0.650028	-0.998136	0.318213	0.713443	5.55799	5.48449	6.8028	6.31315	5.57685	5.22873	FALSE	-0.0370798	0.642224	-0.0577366	0.953958	0.999917	5.55799	5.48449	6.8028	6.24893	5.7424	6.24467	FALSE	-0.587797	0.610822	-0.962305	0.335896	0.981581	6.64107	7.05379	7.36383	6.72444	6.89695	6.23381	FALSE
TraesCS2A02G276400	47.4628	-0.0214868	0.503419	-0.0426818	0.965955	0.980584	6.2867	6.54848	6.36435	6.15598	6.76383	6.15544	FALSE	-0.141107	0.504348	-0.279781	0.779646	0.878486	6.2867	6.54848	6.36435	6.27857	6.40474	6.2763	FALSE	-0.205038	0.514096	-0.398833	0.690016	0.9218	6.22426	6.77279	6.2381	5.47173	6.87716	6.18194	FALSE	0.176361	0.5112	0.344994	0.730099	0.999917	6.22426	6.77279	6.2381	6.67585	6.64394	6.26975	FALSE	-0.119619	0.499702	-0.239381	0.81081	0.999991	6.15598	6.76383	6.15544	6.27857	6.40474	6.2763	FALSE
TraesCS2A02G276800	103.999	0.799159	0.263302	3.03515	0.0024042	0.00912195	6.92445	6.95877	6.90695	7.67714	7.44246	7.45459	TRUE	0.780561	0.263399	2.96341	0.00304247	0.0132452	6.92445	6.95877	6.90695	7.57695	7.27757	7.65932	TRUE	0.0486576	0.274571	0.177213	0.859341	0.968856	7.01997	7.1569	6.90924	7.29199	6.95626	6.9159	FALSE	-0.448752	0.281821	-1.59233	0.11131	0.949334	7.01997	7.1569	6.90924	6.81394	6.95392	6.29433	FALSE	-0.0185971	0.253179	-0.0734542	0.941445	0.999991	7.67714	7.44246	7.45459	7.57695	7.27757	7.65932	FALSE
TraesCS2A02G276900	6.13764	0.185424	1.23942	0.149606	0.881076	0.928964	4.41054	5.20282	5.52064	5.43742	5.06077	5.22833	FALSE	1.32115	1.22498	1.0785	0.28081	0.459123	4.41054	5.20282	5.52064	5.89044	5.32201	5.64699	FALSE	-2.79964	1.63348	-1.71391	0.0865458	0.390392	4.41054	5.34577	5.08408	4.41054	4.83271	4.41054	FALSE	-2.57263	1.60674	-1.60115	0.109344	0.945615	4.41054	5.34577	5.08408	4.41054	4.89603	4.41054	FALSE	1.13573	1.20712	0.940856	0.346778	NA	5.43742	5.06077	5.22833	5.89044	5.32201	5.64699	FALSE
TraesCS2A02G277000	227.89	-0.930338	0.214688	-4.33344	1.46795e-05	9.85231e-05	7.91811	8.29472	8.21898	7.54062	7.20802	7.40085	TRUE	-0.355729	0.211725	-1.68015	0.0929284	0.206483	7.91811	8.29472	8.21898	7.84617	7.96498	7.73701	FALSE	0.148304	0.21321	0.695574	0.486696	0.829368	8.52114	8.12924	8.02396	8.27714	8.24907	8.56438	FALSE	-0.043795	0.214581	-0.204096	0.838279	0.999917	8.52114	8.12924	8.02396	7.98793	8.24607	8.35318	FALSE	0.574609	0.213831	2.68721	0.00720511	0.248726	7.54062	7.20802	7.40085	7.84617	7.96498	7.73701	FALSE
TraesCS2A02G277100	26.7051	2.51557	0.782431	3.21507	0.00130415	0.00534274	5.99352	5.20282	5.72445	5.6559	7.47296	7.59391	TRUE	0.0973911	0.795735	0.122391	0.902589	0.946189	5.99352	5.20282	5.72445	5.76311	5.98095	5.36648	FALSE	1.52414	0.911932	1.67133	0.0946557	0.409327	5.442	4.41054	4.88895	5.32089	5.64368	5.55311	FALSE	-0.616406	1.02015	-0.604232	0.54569	0.999917	5.442	4.41054	4.88895	5.02732	4.89603	4.89825	FALSE	-2.41817	0.773096	-3.1279	0.00176058	0.117651	5.6559	7.47296	7.59391	5.76311	5.98095	5.36648	FALSE
TraesCS2A02G277500	376.166	0.591475	0.230301	2.56827	0.0102207	0.0314761	7.67633	8.15673	8.49415	8.2331	8.86961	8.82725	TRUE	0.519869	0.230456	2.25583	0.0240816	0.0721757	7.67633	8.15673	8.49415	8.69871	8.52424	8.59183	FALSE	-0.33948	0.229497	-1.47923	0.139078	0.497081	8.81326	9.1529	9.06963	8.74779	8.6371	8.74105	FALSE	-0.0992544	0.229125	-0.433189	0.664877	0.999917	8.81326	9.1529	9.06963	8.98117	8.80189	8.99174	FALSE	-0.0716058	0.226901	-0.315582	0.75232	0.999991	8.2331	8.86961	8.82725	8.69871	8.52424	8.59183	FALSE
TraesCS2A02G277600	33.3452	-3.18822	0.951145	-3.35197	0.000802373	0.00349355	5.74649	5.67936	4.83897	5.04755	4.41054	4.41054	TRUE	-1.94895	0.838981	-2.323	0.0201794	0.0626716	5.74649	5.67936	4.83897	4.78437	5.15878	4.92813	FALSE	-0.0443147	0.7252	-0.0611068	0.951274	0.989556	7.17305	5.71187	6.8028	6.41575	6.72975	6.82638	FALSE	-0.303993	0.727507	-0.417856	0.676052	0.999917	7.17305	5.71187	6.8028	6.601	6.2867	6.59616	FALSE	1.23925	0.998376	1.24127	0.214506	0.914669	5.04755	4.41054	4.41054	4.78437	5.15878	4.92813	FALSE
TraesCS2A02G277900	402.904	-1.24639	0.224589	-5.54963	2.86272e-08	3.46172e-07	9.88881	9.58001	9.17807	8.62703	8.03319	8.56577	TRUE	-1.18409	0.224443	-5.27566	1.32277e-07	2.19239e-06	9.88881	9.58001	9.17807	8.51497	8.54705	8.39764	TRUE	-0.202958	0.229178	-0.885589	0.375839	0.759104	8.90163	8.72786	8.53813	8.21444	8.70225	8.67214	FALSE	-0.0992095	0.229192	-0.432865	0.665113	0.999917	8.90163	8.72786	8.53813	8.68449	8.61722	8.61567	FALSE	0.0622989	0.225824	0.275874	0.782645	0.999991	8.62703	8.03319	8.56577	8.51497	8.54705	8.39764	FALSE
TraesCS2A02G278000	571.073	0.882844	0.186161	4.74236	2.11242e-06	1.72459e-05	9.15012	9.0543	9.02404	9.55186	10.1721	9.93521	TRUE	0.31512	0.186861	1.68639	0.0917205	0.204465	9.15012	9.0543	9.02404	9.45617	9.24217	9.40417	FALSE	0.298969	0.190368	1.57048	0.116304	0.454512	8.9604	8.75909	8.95748	8.98165	9.39795	9.09991	FALSE	-0.0525236	0.191716	-0.273966	0.784111	0.999917	8.9604	8.75909	8.95748	8.64937	8.794	9.07299	FALSE	-0.567723	0.1844	-3.07876	0.00207863	0.128434	9.55186	10.1721	9.93521	9.45617	9.24217	9.40417	FALSE
TraesCS2A02G278400	574.567	-0.333519	0.187173	-1.78187	0.0747696	0.161088	8.98004	9.26458	9.62767	8.81243	8.86961	9.28942	FALSE	-0.318654	0.18715	-1.70267	0.0886301	0.199135	8.98004	9.26458	9.62767	8.87268	9.15034	9.02519	FALSE	-0.250237	0.188316	-1.32881	0.18391	0.566346	9.36318	9.57994	9.54157	9.28508	9.247	9.25745	FALSE	-0.0716206	0.188153	-0.380651	0.703462	0.999917	9.36318	9.57994	9.54157	9.52264	9.45522	9.30363	FALSE	0.0148643	0.186698	0.0796169	0.936542	0.999991	8.81243	8.86961	9.28942	8.87268	9.15034	9.02519	FALSE
TraesCS2A02G278500	301.65	0.227394	0.225966	1.00632	0.314262	0.477248	8.72154	8.57832	8.64178	8.78966	8.57691	9.1393	FALSE	0.172372	0.226073	0.762463	0.445784	0.627123	8.72154	8.57832	8.64178	8.76942	8.97666	8.64779	FALSE	0.1232	0.23654	0.520844	0.602476	0.8851	7.529	8.16866	7.99738	8.06833	8.17278	7.80961	FALSE	-0.00618953	0.237798	-0.0260285	0.979235	0.999917	7.529	8.16866	7.99738	7.64465	7.92157	8.14902	FALSE	-0.0550219	0.224214	-0.245399	0.806148	0.999991	8.78966	8.57691	9.1393	8.76942	8.97666	8.64779	FALSE
TraesCS2A02G278600	688.236	0.843556	0.188091	4.48482	7.29741e-06	5.25135e-05	9.3891	9.66433	9.68678	10.4661	10.4839	10.2206	TRUE	0.733228	0.188173	3.89655	9.75716e-05	0.000714471	9.3891	9.66433	9.68678	10.4242	10.3771	10.0332	TRUE	0.279111	0.199985	1.39565	0.162819	0.536572	8.33021	7.91391	8.40837	8.28733	8.66678	8.46235	FALSE	0.268471	0.200482	1.33913	0.180529	0.999917	8.33021	7.91391	8.40837	8.45554	8.68288	8.24598	FALSE	-0.110328	0.186529	-0.591479	0.5542	0.999991	10.4661	10.4839	10.2206	10.4242	10.3771	10.0332	FALSE
TraesCS2A02G278700	112.501	0.216895	0.355887	0.609449	0.542227	0.694266	7.65288	7.38346	7.20115	7.74553	7.25112	7.73514	FALSE	0.389844	0.355383	1.09697	0.272655	0.449551	7.65288	7.38346	7.20115	7.87316	7.59261	7.72753	FALSE	0.828414	0.37962	2.18222	0.0290936	0.208	6.33794	6.96923	5.99463	6.81923	7.47203	6.6969	FALSE	0.454351	0.383727	1.18405	0.236395	0.999917	6.33794	6.96923	5.99463	6.70463	6.62544	6.99225	FALSE	0.17295	0.352188	0.491072	0.623376	0.999991	7.74553	7.25112	7.73514	7.87316	7.59261	7.72753	FALSE
TraesCS2A02G278800	39.292	0.669646	0.435351	1.53817	0.124006	0.239558	6.17307	5.78556	5.81289	6.18678	6.61418	5.9883	FALSE	0.722032	0.434891	1.66026	0.096862	0.212999	6.17307	5.78556	5.81289	6.51466	6.18767	6.23381	FALSE	-0.541519	0.4407	-1.22877	0.219158	0.611922	6.06546	6.61583	6.37703	6.22455	5.92525	6.04743	FALSE	0.0561728	0.433009	0.129726	0.896783	0.999917	6.06546	6.61583	6.37703	6.02671	6.42444	6.68892	FALSE	0.0523868	0.416344	0.125826	0.89987	0.999991	6.18678	6.61418	5.9883	6.51466	6.18767	6.23381	FALSE
TraesCS2A02G278900	866.661	0.175132	0.136515	1.28288	0.199535	0.343287	10.2228	9.94357	9.88727	10.2028	10.2029	10.1749	FALSE	0.225574	0.136463	1.65301	0.098329	0.215349	10.2228	9.94357	9.88727	10.3443	10.1545	10.2214	FALSE	-0.0791566	0.142223	-0.556567	0.577823	0.874339	9.28656	9.41682	9.46166	9.34705	9.08568	9.49392	FALSE	0.102276	0.142008	0.720218	0.471391	0.999917	9.28656	9.41682	9.46166	9.41197	9.51642	9.53138	FALSE	0.0504426	0.135412	0.372512	0.709512	0.999991	10.2028	10.2029	10.1749	10.3443	10.1545	10.2214	FALSE
TraesCS2A02G279000	64.4042	0.824984	0.505938	1.6306	0.102974	0.207293	5.31829	5.56075	6.69123	6.15598	6.66959	6.59719	FALSE	0.941904	0.505232	1.8643	0.0622799	0.152326	5.31829	5.56075	6.69123	6.24938	6.71094	6.68888	FALSE	0.070296	0.492164	0.14283	0.886424	0.973315	6.77191	7.10821	6.87967	7.09377	7.02057	6.79516	FALSE	-0.0922141	0.493931	-0.186694	0.8519	0.999917	6.77191	7.10821	6.87967	6.99766	6.79972	6.77562	FALSE	0.11692	0.490205	0.238513	0.811484	0.999991	6.15598	6.66959	6.59719	6.24938	6.71094	6.68888	FALSE
TraesCS2A02G279200	435.813	0.0781992	0.160584	0.486968	0.626281	0.761838	9.43294	9.38312	9.0345	9.47129	9.47561	9.12484	FALSE	0.0182884	0.160695	0.113809	0.90939	0.950202	9.43294	9.38312	9.0345	9.18046	9.45274	9.28432	FALSE	-0.390487	0.173982	-2.24441	0.024806	0.188404	8.41689	8.33023	8.41839	8.11491	8.01706	8.02099	FALSE	0.0226018	0.172184	0.131265	0.895565	0.999917	8.41689	8.33023	8.41839	8.31452	8.52949	8.3801	FALSE	-0.0599106	0.159333	-0.376009	0.70691	0.999991	9.47129	9.47561	9.12484	9.18046	9.45274	9.28432	FALSE
TraesCS2A02G279300	70.1135	-0.113903	0.353778	-0.321962	0.747482	0.850385	6.19666	6.39748	5.94597	5.9888	6.08989	6.28827	FALSE	0.0187418	0.352004	0.0532432	0.957538	0.97719	6.19666	6.39748	5.94597	6.04037	6.41796	6.1127	FALSE	0.505332	0.328251	1.53946	0.123691	0.468126	6.64976	6.93216	7.27861	7.64391	7.09197	7.2812	FALSE	0.210393	0.331141	0.635359	0.525194	0.999917	6.64976	6.93216	7.27861	6.98616	7.20611	7.20388	FALSE	0.132645	0.344655	0.384862	0.70034	0.999991	5.9888	6.08989	6.28827	6.04037	6.41796	6.1127	FALSE
TraesCS2A02G279600	16.7063	-0.73856	0.788874	-0.93622	0.34916	0.514413	5.74649	5.06009	5.3551	5.14415	5.32264	5.1439	FALSE	-0.520992	0.782356	-0.665927	0.505458	0.680939	5.74649	5.06009	5.3551	4.41054	5.20309	5.64699	FALSE	0.203423	0.752647	0.270277	0.786947	0.954896	5.66135	5.80889	5.72406	5.67826	5.70632	6.04743	FALSE	0.802237	0.746238	1.07504	0.282356	0.999917	5.66135	5.80889	5.72406	5.89755	6.33431	6.0823	FALSE	0.217567	0.788167	0.276041	0.782516	0.999991	5.14415	5.32264	5.1439	4.41054	5.20309	5.64699	FALSE
TraesCS2A02G279700	102.337	-1.39722	0.333535	-4.18913	2.80024e-05	0.000176581	6.66027	6.47519	6.25323	5.55294	5.77562	5.87505	TRUE	-0.85741	0.321497	-2.66693	0.00765466	0.0285605	6.66027	6.47519	6.25323	5.76311	6.13926	6.04722	TRUE	-0.684559	0.286432	-2.38996	0.0168504	0.147796	7.55127	8.16866	8.08203	7.53613	7.36197	7.30316	FALSE	-0.232257	0.284323	-0.816879	0.413998	0.999917	7.55127	8.16866	8.08203	7.72845	7.97872	7.55907	FALSE	0.53981	0.338593	1.59427	0.110875	0.775106	5.55294	5.77562	5.87505	5.76311	6.13926	6.04722	FALSE
TraesCS2A02G279800	139.941	0.901169	0.253364	3.55681	0.000375385	0.00178892	6.69234	6.86386	7.06193	7.69208	7.5028	7.46626	TRUE	0.901792	0.253375	3.55912	0.000372102	0.00226267	6.69234	6.86386	7.06193	7.65702	7.32525	7.66431	TRUE	0.363349	0.250837	1.44855	0.147464	0.512079	7.24366	7.60324	7.52391	8.12062	7.58807	7.47705	FALSE	0.145787	0.252934	0.576385	0.564355	0.999917	7.24366	7.60324	7.52391	7.53238	7.61337	7.59659	FALSE	0.00062337	0.241717	0.00257892	0.997942	0.999991	7.69208	7.5028	7.46626	7.65702	7.32525	7.66431	FALSE
TraesCS2A02G279900	280.737	-0.236738	0.209148	-1.13191	0.25767	0.41366	8.55581	8.16783	8.23726	8.39303	7.89248	8.04056	FALSE	-0.215876	0.209087	-1.03247	0.301852	0.483381	8.55581	8.16783	8.23726	8.32051	8.2632	7.78805	FALSE	0.233949	0.211694	1.10513	0.269104	0.66795	8.44662	8.20702	8.26566	8.48605	8.4524	8.60846	FALSE	0.222061	0.212156	1.04669	0.295244	0.999917	8.44662	8.20702	8.26566	8.44738	8.5992	8.46803	FALSE	0.020862	0.207883	0.100355	0.920063	0.999991	8.39303	7.89248	8.04056	8.32051	8.2632	7.78805	FALSE
TraesCS2A02G280000	187.954	-0.461714	0.217863	-2.11929	0.034066	0.0860978	8.07283	8.3297	8.33801	8.10204	7.67492	7.76365	FALSE	-0.742999	0.219148	-3.39041	0.000697891	0.00385009	8.07283	8.3297	8.33801	7.5323	7.60911	7.73701	TRUE	0.208732	0.228866	0.912025	0.361755	0.749089	7.47173	7.75674	7.59698	7.52748	7.65601	8.10366	FALSE	0.203414	0.229595	0.885969	0.375634	0.999917	7.47173	7.75674	7.59698	7.72165	7.68407	7.91807	FALSE	-0.281285	0.218778	-1.28571	0.198545	0.896725	8.10204	7.67492	7.76365	7.5323	7.60911	7.73701	FALSE
TraesCS2A02G280100	198.974	0.616109	0.25253	2.43975	0.0146974	0.0427354	8.15265	8.29977	7.79975	8.40808	8.68125	8.80019	TRUE	0.634229	0.252501	2.51179	0.0120121	0.0412337	8.15265	8.29977	7.79975	8.84587	8.5971	8.50079	TRUE	0.175578	0.283643	0.61901	0.53591	0.854745	7.08327	6.81443	6.57935	6.75998	7.14079	6.94447	FALSE	0.079447	0.285929	0.277856	0.781123	0.999917	7.08327	6.81443	6.57935	6.93914	7.14409	6.5169	FALSE	0.0181203	0.249073	0.072751	0.942004	0.999991	8.40808	8.68125	8.80019	8.84587	8.5971	8.50079	FALSE
TraesCS2A02G280300	5.42169	-0.359308	1.17567	-0.30562	0.759894	0.856785	5.31829	4.87176	4.83897	4.7803	4.78806	5.22833	FALSE	0.141419	1.15695	0.122234	0.902714	0.946265	5.31829	4.87176	4.83897	4.78437	4.78779	5.42994	FALSE	-0.559128	1.1566	-0.483423	0.628796	0.897472	4.93444	5.48449	5.23184	5.42433	4.83271	4.88711	FALSE	0.101791	1.13629	0.0895818	0.92862	0.999917	4.93444	5.48449	5.23184	5.54387	5.09396	5.09707	FALSE	0.500725	1.14784	0.436232	0.662668	NA	4.7803	4.78806	5.22833	4.78437	4.78779	5.42994	FALSE
TraesCS2A02G280400	757.796	2.0546	0.225428	9.11422	7.92412e-20	9.10053e-18	8.67995	7.9726	8.9123	10.4539	10.695	10.3512	TRUE	1.85944	0.225542	8.24432	1.66097e-16	1.78439e-14	8.67995	7.9726	8.9123	10.3388	10.2451	10.3676	TRUE	0.748021	0.227478	3.28832	0.00100786	0.0201544	8.71422	8.96499	8.76306	9.46576	9.7559	9.26846	TRUE	0.172062	0.228898	0.751698	0.452233	0.999917	8.71422	8.96499	8.76306	8.75555	9.18959	8.94932	FALSE	-0.195157	0.221569	-0.880793	0.37843	0.998104	10.4539	10.695	10.3512	10.3388	10.2451	10.3676	FALSE
TraesCS2A02G280500	2682.6	-2.07588	0.296528	-7.0006	2.54872e-12	7.33724e-11	10.4675	11.1928	11.0464	9.39048	8.07716	9.09177	TRUE	-1.40785	0.29585	-4.75867	1.94873e-06	2.37641e-05	10.4675	11.1928	11.0464	9.12395	10.0217	9.43769	TRUE	-0.61863	0.294754	-2.09881	0.035834	0.236333	12.4851	12.276	12.1295	11.5013	11.6149	11.926	FALSE	-0.0866606	0.294656	-0.294108	0.768676	0.999917	12.4851	12.276	12.1295	12.2445	12.0962	12.3064	FALSE	0.668022	0.297048	2.24887	0.0245206	0.438149	9.39048	8.07716	9.09177	9.12395	10.0217	9.43769	FALSE
TraesCS2A02G280700	192.944	-0.116321	0.18921	-0.614771	0.538706	0.691108	8.61321	8.48841	8.7119	8.35002	8.51451	8.63382	FALSE	-0.601114	0.190835	-3.14992	0.00163316	0.00792378	8.61321	8.48841	8.7119	7.92991	8.25974	8.03427	TRUE	0.175868	0.229428	0.766552	0.443348	0.803323	7.14377	6.81443	6.61628	6.98281	6.99947	6.99988	FALSE	0.196668	0.23055	0.853039	0.393638	0.999917	7.14377	6.81443	6.61628	6.91501	7.07916	7.0345	FALSE	-0.484793	0.189421	-2.55935	0.0104869	0.302318	8.35002	8.51451	8.63382	7.92991	8.25974	8.03427	FALSE
TraesCS2A02G280800	7.62925	-1.83692	1.69658	-1.08272	0.278933	0.437967	5.05762	4.41054	5.1473	4.41054	4.41054	4.93187	FALSE	-0.535438	1.60206	-0.334218	0.738215	0.85764	5.05762	4.41054	5.1473	4.41054	4.41054	5.22256	FALSE	-0.156904	1.50045	-0.104571	0.916716	0.981353	5.92097	5.80889	4.41054	5.88089	5.42716	5.22873	FALSE	-0.730524	1.51095	-0.483487	0.62875	0.999917	5.92097	5.80889	4.41054	5.02732	5.47682	5.48154	FALSE	1.30146	1.69611	0.767324	0.442889	NA	4.41054	4.41054	4.93187	4.41054	4.41054	5.22256	FALSE
TraesCS2A02G281000	230.378	0.224645	0.216451	1.03786	0.299336	0.461022	8.08451	8.34931	8.17225	8.39	8.34549	8.46874	FALSE	0.192829	0.216544	0.890485	0.373206	0.558436	8.08451	8.34931	8.17225	8.57069	8.3273	8.20046	FALSE	-0.326251	0.227838	-1.43195	0.152159	0.520131	7.74692	8.17641	7.69994	7.89217	7.57408	7.33546	FALSE	-0.066486	0.226808	-0.293138	0.769417	0.999917	7.74692	8.17641	7.69994	8.02692	7.6403	7.79488	FALSE	-0.0318153	0.213801	-0.148808	0.881705	0.999991	8.39	8.34549	8.46874	8.57069	8.3273	8.20046	FALSE
TraesCS2A02G281100	20.0945	-1.7461	0.891143	-1.95939	0.0500669	0.11719	5.59752	5.67936	5.1473	5.2286	5.06077	4.41054	FALSE	-0.580118	0.849851	-0.682612	0.494852	0.671291	5.59752	5.67936	5.1473	5.71706	4.41054	5.22256	FALSE	-0.303299	0.816796	-0.371328	0.710393	0.929083	6.13152	6.12941	5.93291	6.05206	5.67549	5.98902	FALSE	0.308009	0.811551	0.379531	0.704294	0.999917	6.13152	6.12941	5.93291	6.16489	6.10388	6.41048	FALSE	1.16598	0.891896	1.3073	0.191111	0.887588	5.2286	5.06077	4.41054	5.71706	4.41054	5.22256	FALSE
TraesCS2A02G281200	8.82295	-1.80422	0.814109	-2.21619	0.0266786	0.0703736	5.67473	5.75134	5.84082	5.2286	5.24541	4.93187	FALSE	-1.80015	0.814068	-2.2113	0.0270151	0.0791868	5.67473	5.75134	5.84082	5.3838	5.06032	4.92813	FALSE	-0.823166	0.944925	-0.871144	0.383675	0.764397	4.93444	5.34577	5.23184	4.87134	4.83271	5.22873	FALSE	0.862257	0.870552	0.990472	0.321944	0.999917	4.93444	5.34577	5.23184	5.75144	4.89603	5.48154	FALSE	0.00407145	0.844362	0.00482193	0.996153	0.999991	5.2286	5.24541	4.93187	5.3838	5.06032	4.92813	FALSE
TraesCS2A02G281400	379.621	-0.819877	0.227391	-3.60558	0.000311459	0.00151684	8.76196	8.92339	8.73453	8.31849	7.68013	8.17703	TRUE	-0.587428	0.226697	-2.59124	0.00956298	0.0342887	8.76196	8.92339	8.73453	8.23329	8.50105	8.09062	TRUE	-0.49218	0.226863	-2.1695	0.0300449	0.212391	9.32538	9.12922	9.0948	8.46379	8.53346	9.11829	FALSE	-0.286139	0.226586	-1.26283	0.206651	0.999917	9.32538	9.12922	9.0948	9.06076	8.84075	8.85289	FALSE	0.232449	0.227503	1.02174	0.306903	0.967002	8.31849	7.68013	8.17703	8.23329	8.50105	8.09062	FALSE
TraesCS2A02G281500	317.498	0.551035	0.264728	2.08151	0.0373871	0.0928354	8.53474	8.35417	8.48272	8.43478	9.08565	9.23158	FALSE	0.400971	0.264957	1.51334	0.130193	0.265276	8.53474	8.35417	8.48272	9.0417	8.67682	8.71124	FALSE	0.192549	0.27077	0.711117	0.477012	0.823531	8.03329	8.50026	7.7959	8.14886	8.49351	8.24472	FALSE	-0.179057	0.272708	-0.656587	0.511446	0.999917	8.03329	8.50026	7.7959	7.78167	8.34149	7.75408	FALSE	-0.150064	0.262602	-0.571448	0.567696	0.999991	8.43478	9.08565	9.23158	9.0417	8.67682	8.71124	FALSE
TraesCS2A02G281600	233.782	-1.04126	0.252364	-4.12602	3.69098e-05	0.000226285	8.16369	7.79016	8.19113	6.96101	7.02075	7.59391	TRUE	-1.1224	0.252899	-4.43814	9.07376e-06	9.12551e-05	8.16369	7.79016	8.19113	6.9233	7.41598	7.10293	TRUE	0.09762	0.247951	0.393706	0.693798	0.923696	8.368	8.22207	8.61419	8.41356	8.65367	8.41346	FALSE	0.199128	0.247972	0.803028	0.421959	0.999917	8.368	8.22207	8.61419	8.75225	8.50063	8.49782	FALSE	-0.0811411	0.255453	-0.317636	0.750761	0.999991	6.96101	7.02075	7.59391	6.9233	7.41598	7.10293	FALSE
TraesCS2A02G281700	404.682	0.576866	0.22897	2.51939	0.0117558	0.0354055	9.40309	8.79013	8.51672	9.52596	9.52954	9.40607	FALSE	0.539685	0.229015	2.35654	0.0184459	0.0583447	9.40309	8.79013	8.51672	9.41424	9.31859	9.61117	FALSE	0.701938	0.242087	2.89953	0.00373726	0.0529525	7.44815	7.95966	7.60585	8.43203	8.3339	8.03403	FALSE	0.303828	0.244443	1.24294	0.21389	0.999917	7.44815	7.95966	7.60585	8.04873	7.92157	7.82669	FALSE	-0.0371805	0.22712	-0.163704	0.869964	0.999991	9.52596	9.52954	9.40607	9.41424	9.31859	9.61117	FALSE
TraesCS2A02G282000	12.6003	-1.50008	1.01229	-1.48187	0.138375	0.26061	5.31829	5.42522	5.89464	5.14415	5.1593	5.04733	FALSE	-0.139403	0.983413	-0.141754	0.887274	0.937479	5.31829	5.42522	5.89464	4.67524	5.57505	5.90406	FALSE	-0.741422	1.00873	-0.735002	0.462338	0.814728	5.99547	4.95673	5.64418	5.60085	5.42716	4.88711	FALSE	0.0528336	0.994269	0.0531382	0.957622	0.999917	5.99547	4.95673	5.64418	5.37513	6.15898	5.09707	FALSE	1.36067	1.00633	1.35211	0.176339	0.872698	5.14415	5.1593	5.04733	4.67524	5.57505	5.90406	FALSE
TraesCS2A02G282100	656.728	0.565067	0.147512	3.83065	0.000127807	0.000688511	8.95492	9.17975	9.17335	9.51214	9.74445	9.64378	FALSE	0.618515	0.147436	4.19515	2.72686e-05	0.000238016	8.95492	9.17975	9.17335	9.60736	9.6653	9.7831	TRUE	0.145537	0.149646	0.972545	0.33078	0.724883	9.1418	9.28377	9.51154	9.54825	9.43669	9.38686	FALSE	0.0844955	0.150106	0.562905	0.573499	0.999917	9.1418	9.28377	9.51154	9.19328	9.45772	9.53616	FALSE	0.0534489	0.144823	0.369063	0.712081	0.999991	9.51214	9.74445	9.64378	9.60736	9.6653	9.7831	FALSE
TraesCS2A02G282300	191.046	-1.08914	0.263447	-4.13418	3.5623e-05	0.000219162	8.95492	8.44353	8.32527	7.87312	7.38584	7.70113	TRUE	-1.44608	0.265072	-5.45544	4.88504e-08	9.05659e-07	8.95492	8.44353	8.32527	7.34449	7.5815	7.20331	TRUE	-0.575404	0.274248	-2.09811	0.035895	0.236485	8.0254	7.84728	7.60585	7.10556	7.65601	7.29222	FALSE	0.0549124	0.271002	0.202627	0.839427	0.999917	8.0254	7.84728	7.60585	7.72165	8.11865	7.77054	FALSE	-0.356947	0.266848	-1.33764	0.181014	0.876703	7.87312	7.38584	7.70113	7.34449	7.5815	7.20331	FALSE
TraesCS2A02G282400	196.679	0.35531	0.321476	1.10525	0.269053	0.426718	6.6764	7.1423	8.01152	7.33937	7.8423	7.7916	FALSE	0.393273	0.321364	1.22376	0.221042	0.387815	6.6764	7.1423	8.01152	7.83249	7.44086	7.81066	FALSE	0.29069	0.319276	0.910465	0.362577	0.749594	7.9441	8.11316	7.93568	8.25655	8.30478	8.18179	FALSE	0.166687	0.320038	0.520836	0.602481	0.999917	7.9441	8.11316	7.93568	8.13277	8.21081	8.07832	FALSE	0.0379633	0.31725	0.119664	0.90475	0.999991	7.33937	7.8423	7.7916	7.83249	7.44086	7.81066	FALSE
TraesCS2A02G282600	312.484	-0.179914	0.249659	-0.720636	0.471133	0.63208	9.72409	8.97152	8.76625	9.10749	9.13729	8.88634	FALSE	-0.514071	0.250193	-2.0547	0.0399081	0.10788	9.72409	8.97152	8.76625	8.76704	8.76698	8.69202	FALSE	0.510901	0.267693	1.90854	0.0563218	0.307067	7.15849	7.50739	7.43688	7.70637	7.94319	7.6825	FALSE	0.16883	0.270468	0.624214	0.532487	0.999917	7.15849	7.50739	7.43688	7.53238	7.75959	7.1666	FALSE	-0.334157	0.2496	-1.33877	0.180646	0.876027	9.10749	9.13729	8.88634	8.76704	8.76698	8.69202	FALSE
TraesCS2A02G282700	94.9618	-1.09159	0.430134	-2.53779	0.0111555	0.0339012	7.96315	7.70853	7.16279	6.74336	6.61418	7.08814	TRUE	-1.42134	0.432109	-3.2893	0.00100436	0.0052515	7.96315	7.70853	7.16279	6.82281	6.84094	6.01307	TRUE	-0.357372	0.439503	-0.813127	0.416145	0.786861	6.77191	6.5918	7.68329	6.66585	6.75547	7.10437	FALSE	-0.00243256	0.437794	-0.00555641	0.995567	0.999917	6.77191	6.5918	7.68329	6.90278	6.92445	7.4297	FALSE	-0.329747	0.43448	-0.758945	0.447885	0.999991	6.74336	6.61418	7.08814	6.82281	6.84094	6.01307	FALSE
TraesCS2A02G282800	632.901	-0.244002	0.153959	-1.58485	0.113	0.222949	9.42153	9.21482	9.16862	9.30647	8.95741	8.82948	FALSE	-0.33971	0.154192	-2.20316	0.0275835	0.0805762	9.42153	9.21482	9.16862	8.84812	8.94699	9.06865	FALSE	-0.00821314	0.15409	-0.053301	0.957492	0.99076	9.67254	9.65091	9.47129	9.48352	9.69491	9.58918	FALSE	0.149268	0.15398	0.969401	0.332345	0.999917	9.67254	9.65091	9.47129	9.74809	9.67081	9.80326	FALSE	-0.0957078	0.153414	-0.623854	0.532723	0.999991	9.30647	8.95741	8.82948	8.84812	8.94699	9.06865	FALSE
TraesCS2A02G282900	1970.86	0.527051	0.153991	3.42261	0.000620219	0.00278761	10.8967	10.6885	10.7718	11.6138	11.286	10.9349	FALSE	0.702505	0.153918	4.56414	5.01539e-06	5.44941e-05	10.8967	10.6885	10.7718	11.4608	11.5091	11.4616	TRUE	0.0797381	0.155361	0.513244	0.607781	0.88796	10.6287	10.6891	10.6909	10.9214	10.6107	10.6933	FALSE	-0.0445981	0.155607	-0.286607	0.774413	0.999917	10.6287	10.6891	10.6909	10.5455	10.6542	10.677	FALSE	0.175453	0.1532	1.14525	0.252104	0.94301	11.6138	11.286	10.9349	11.4608	11.5091	11.4616	FALSE
TraesCS2A02G283000	3.51075	-0.547227	2.79183	-0.19601	0.844602	0.90562	4.41054	4.41054	4.41054	4.41054	4.41054	4.41054	FALSE	-0.54432	2.79183	-0.194969	0.845417	0.912927	4.41054	4.41054	4.41054	4.41054	4.41054	4.41054	FALSE	2.58972	2.36056	1.09708	0.272606	NA	4.93444	4.95673	4.41054	5.51678	5.82131	4.41054	FALSE	1.92165	2.37	0.810824	0.417467	0.999917	4.93444	4.95673	4.41054	5.37513	4.41054	5.48154	FALSE	0.00283045	2.79183	0.00101383	0.999191	NA	4.41054	4.41054	4.41054	4.41054	4.41054	4.41054	FALSE
TraesCS2A02G283300	13.8661	0.644184	1.01164	0.63677	0.524275	0.678537	5.05762	5.51775	4.41054	5.497	5.32264	5.1439	FALSE	0.825414	1.00849	0.818465	0.413092	0.597093	5.05762	5.51775	4.41054	5.4789	5.32201	5.36648	FALSE	0.474978	0.965848	0.491773	0.62288	0.89476	5.92097	5.8979	4.41054	5.51678	6.33925	5.45788	FALSE	0.150584	0.971596	0.154986	0.876833	0.999917	5.92097	5.8979	4.41054	5.54387	5.81747	5.74816	FALSE	0.181231	0.972915	0.186276	0.852228	0.999991	5.497	5.32264	5.1439	5.4789	5.32201	5.36648	FALSE
TraesCS2A02G283600	26.04	-1.11643	0.574916	-1.94191	0.0521486	0.12097	7.12256	6.27115	6.51463	6.21682	6.00066	5.855	FALSE	-1.39329	0.577985	-2.41059	0.0159267	0.0518983	7.12256	6.27115	6.51463	5.34962	5.65461	6.40831	FALSE	-0.0842227	0.691666	-0.121768	0.903083	0.977444	5.23231	5.34577	5.5108	5.20211	5.19352	5.59734	FALSE	0.847361	0.666444	1.27147	0.203563	0.999917	5.23231	5.34577	5.5108	5.68688	5.57361	5.7865	FALSE	-0.276853	0.582612	-0.475193	0.63465	0.999991	6.21682	6.00066	5.855	5.34962	5.65461	6.40831	FALSE
TraesCS2A02G283700	19.4901	-0.837618	0.558263	-1.5004	0.133511	0.253727	5.87689	5.85088	5.69324	5.4677	5.39311	5.55256	FALSE	-0.544251	0.551546	-0.986774	0.323754	0.506882	5.87689	5.85088	5.69324	5.84963	5.54701	5.2611	FALSE	0.128352	0.556708	0.230554	0.817661	0.964234	6.09895	5.65974	5.6849	5.55974	5.82131	6.20713	FALSE	-0.0689604	0.563013	-0.122485	0.902515	0.999917	6.09895	5.65974	5.6849	5.68688	5.57361	6.0823	FALSE	0.293366	0.558228	0.525531	0.599214	0.999991	5.4677	5.39311	5.55256	5.84963	5.54701	5.2611	FALSE
TraesCS2A02G283800	345.965	0.971374	0.190744	5.09254	3.53301e-07	3.37927e-06	7.51202	7.52089	8.04307	8.5532	8.71945	8.35847	TRUE	1.08851	0.190449	5.71548	1.09395e-08	2.39892e-07	7.51202	7.52089	8.04307	8.6811	8.71256	8.57092	TRUE	0.351164	0.186822	1.87967	0.060153	0.319255	8.81326	8.53077	8.59665	9.0187	8.89284	9.001	FALSE	0.107103	0.187999	0.569702	0.56888	0.999917	8.81326	8.53077	8.59665	8.64225	8.70412	8.89075	FALSE	0.117134	0.183044	0.639926	0.522221	0.999991	8.5532	8.71945	8.35847	8.6811	8.71256	8.57092	FALSE
TraesCS2A02G283900	50.2269	-0.601388	0.54529	-1.10288	0.27008	0.427897	7.65288	6.39748	6.29138	6.65166	6.76383	6.07482	FALSE	-1.01349	0.54804	-1.84931	0.0644137	0.15625	7.65288	6.39748	6.29138	5.76311	6.57848	6.37014	FALSE	0.183839	0.566312	0.324625	0.745465	0.941526	6.03099	6.46453	6.1881	6.59915	6.30364	6.07558	FALSE	-0.00122074	0.569597	-0.00214317	0.99829	0.999917	6.03099	6.46453	6.1881	6.61632	5.95371	6.02287	FALSE	-0.412103	0.548328	-0.751564	0.452314	0.999991	6.65166	6.76383	6.07482	5.76311	6.57848	6.37014	FALSE
TraesCS2A02G284000	3.36637	-1.08758	1.659	-0.655561	0.512107	0.668025	5.71123	5.3217	4.41054	5.18764	5.00494	4.93187	FALSE	-1.01612	1.65738	-0.613087	0.539819	0.709797	5.71123	5.3217	4.41054	4.99918	4.94255	5.22256	FALSE	2.58764	2.10427	1.22971	0.218806	NA	4.41054	4.41054	4.41054	4.41054	4.41054	5.08151	FALSE	1.64091	2.22433	0.73771	0.460691	0.999917	4.41054	4.41054	4.41054	4.41054	4.89603	4.41054	FALSE	0.0714692	1.66822	0.0428416	0.965828	NA	5.18764	5.00494	4.93187	4.99918	4.94255	5.22256	FALSE
TraesCS2A02G284100	336.684	-2.09225	0.338758	-6.17622	6.56537e-10	1.11315e-08	7.76645	8.96203	8.43609	6.96101	6.33769	7.01771	TRUE	-1.47719	0.335308	-4.40548	1.05551e-05	0.000104119	7.76645	8.96203	8.43609	6.79405	7.60364	7.2307	TRUE	-0.57122	0.33034	-1.72919	0.0837758	0.383134	9.45356	9.36709	9.15585	9.11308	8.55127	8.68454	FALSE	-0.229331	0.329929	-0.695092	0.486998	0.999917	9.45356	9.36709	9.15585	8.95555	9.06397	9.30923	FALSE	0.615057	0.341832	1.79929	0.0719721	0.677788	6.96101	6.33769	7.01771	6.79405	7.60364	7.2307	FALSE
TraesCS2A02G284200	613.97	0.521526	0.176778	2.95018	0.00317592	0.0115793	8.48727	9.06321	9.07555	9.22913	9.51805	9.39256	FALSE	0.38659	0.177002	2.1841	0.0289546	0.0837894	8.48727	9.06321	9.07555	9.28224	9.17979	9.30973	FALSE	0.229664	0.176655	1.30007	0.193576	0.579928	9.50236	9.43303	9.42494	9.64613	9.84783	9.49392	FALSE	-0.0915885	0.177585	-0.515745	0.606032	0.999917	9.50236	9.43303	9.42494	9.53037	9.32989	9.22289	FALSE	-0.134936	0.174532	-0.773133	0.439444	0.999991	9.22913	9.51805	9.39256	9.28224	9.17979	9.30973	FALSE
TraesCS2A02G284300	279.702	0.00663893	0.171525	0.0387053	0.969125	0.982332	8.74006	8.59072	8.51672	8.85253	8.51161	8.47732	FALSE	-0.0896335	0.171815	-0.521685	0.60189	0.759523	8.74006	8.59072	8.51672	8.50356	8.54422	8.56564	FALSE	-0.374066	0.182657	-2.04792	0.0405682	0.253713	8.27821	8.12122	8.26009	7.76618	8.07253	7.8471	FALSE	-0.466559	0.184155	-2.53351	0.0112927	0.507699	8.27821	8.12122	8.26009	7.6229	7.95755	7.88826	FALSE	-0.0962723	0.169891	-0.566672	0.570937	0.999991	8.85253	8.51161	8.47732	8.50356	8.54422	8.56564	FALSE
TraesCS2A02G284400	3749.87	0.49374	0.167257	2.95199	0.0031573	0.0115245	10.3712	10.9776	11.2492	11.3665	11.5195	11.2919	FALSE	0.668033	0.167194	3.99555	6.4544e-05	0.000498013	10.3712	10.9776	11.2492	11.6364	11.5484	11.5148	TRUE	0.0636615	0.166559	0.382217	0.702301	0.926455	12.263	12.2818	12.2887	12.3409	12.3501	12.332	FALSE	-0.00623804	0.166615	-0.0374398	0.970134	0.999917	12.263	12.2818	12.2887	12.2628	12.2394	12.312	FALSE	0.174293	0.166602	1.04616	0.295485	0.963291	11.3665	11.5195	11.2919	11.6364	11.5484	11.5148	FALSE
TraesCS2A02G284500	550.451	-4.89558	0.468036	-10.4598	1.32081e-25	3.28371e-23	7.93759	7.56386	7.25677	5.2286	5.1593	4.93187	TRUE	-3.85726	0.413082	-9.33776	9.83914e-21	2.17157e-18	7.93759	7.56386	7.25677	4.67524	5.77472	5.42994	TRUE	-0.73124	0.34864	-2.09741	0.0359575	0.236779	10.4905	10.1994	10.4047	9.54614	9.26434	10.0762	FALSE	-0.249287	0.348328	-0.715669	0.474196	0.999917	10.4905	10.1994	10.4047	10.309	9.9302	10.1236	FALSE	1.03832	0.510433	2.0342	0.0419316	0.549372	5.2286	5.1593	4.93187	4.67524	5.77472	5.42994	FALSE
TraesCS2A02G284700	701.868	-0.343538	0.178214	-1.92766	0.0538969	0.124206	9.27203	9.81948	9.74674	9.25427	9.05016	9.5737	FALSE	0.00357531	0.177717	0.020118	0.983949	0.99127	9.27203	9.81948	9.74674	9.63239	9.73756	9.5311	FALSE	-0.274621	0.180067	-1.5251	0.127233	0.474721	9.69494	9.65367	9.53928	9.45229	9.3541	9.30368	FALSE	-0.0168901	0.179743	-0.0939683	0.925134	0.999917	9.69494	9.65367	9.53928	9.56087	9.47755	9.78732	FALSE	0.347113	0.177356	1.95715	0.0503298	0.596622	9.25427	9.05016	9.5737	9.63239	9.73756	9.5311	FALSE
TraesCS2A02G284800	68.7962	-0.726406	0.311447	-2.33236	0.0196818	0.0545845	7.23329	7.17624	6.9302	6.72352	6.17286	6.85588	FALSE	-0.594351	0.310318	-1.9153	0.0554544	0.139289	7.23329	7.17624	6.9302	6.5501	6.91511	6.61621	FALSE	0.0295284	0.327086	0.0902774	0.928067	0.98439	6.75232	6.63942	6.70432	6.71375	6.64944	6.79516	FALSE	-0.283425	0.332691	-0.851915	0.394261	0.999917	6.75232	6.63942	6.70432	6.69032	6.56834	6.24467	FALSE	0.132055	0.311841	0.423469	0.671953	0.999991	6.72352	6.17286	6.85588	6.5501	6.91511	6.61621	FALSE
TraesCS2A02G284900	69.0738	0.287599	0.37834	0.760161	0.447158	0.609947	5.99352	6.3359	6.8833	6.53016	6.65869	6.73281	FALSE	-0.0110779	0.380783	-0.0290923	0.976791	0.987228	5.99352	6.3359	6.8833	6.26406	6.7523	6.29014	FALSE	0.247821	0.37829	0.655108	0.512399	0.843111	6.46695	6.63942	7.11261	6.88981	7.07195	6.85688	FALSE	0.446959	0.377585	1.18373	0.236519	0.999917	6.46695	6.63942	7.11261	6.99766	6.92445	7.31005	FALSE	-0.298677	0.372462	-0.801899	0.422611	0.999991	6.53016	6.65869	6.73281	6.26406	6.7523	6.29014	FALSE
TraesCS2A02G285200	17.4768	-0.0118431	0.656234	-0.0180471	0.985601	0.992084	5.67473	5.94214	5.59337	5.9888	5.60309	5.57933	FALSE	0.0540338	0.655406	0.0824431	0.934294	0.964882	5.67473	5.94214	5.59337	5.76311	5.96195	5.54469	FALSE	-0.844111	0.676072	-1.24855	0.211829	0.602296	5.66135	5.80889	6.21336	5.94085	5.24616	5.35126	FALSE	-2.12682	0.735075	-2.89334	0.00381174	0.342908	5.66135	5.80889	6.21336	5.37513	4.41054	5.24753	FALSE	0.0658781	0.646584	0.101887	0.918847	0.999991	5.9888	5.60309	5.57933	5.76311	5.96195	5.54469	FALSE
TraesCS2A02G285300	1221.57	0.491097	0.170558	2.87935	0.00398493	0.0140981	9.15012	9.06321	8.9542	9.62944	9.37886	9.52914	FALSE	0.473297	0.170588	2.7745	0.00552872	0.0218309	9.15012	9.06321	8.9542	9.57782	9.41765	9.49833	FALSE	-0.549429	0.166813	-3.29368	0.000988856	0.0199083	11.2559	10.9744	11.1472	10.1952	10.5695	10.9256	FALSE	-0.319064	0.166694	-1.91407	0.0556111	0.820421	11.2559	10.9744	11.1472	10.8956	10.8069	10.7477	FALSE	-0.0177994	0.168356	-0.105724	0.915801	0.999991	9.62944	9.37886	9.52914	9.57782	9.41765	9.49833	FALSE
TraesCS2A02G285500	753.161	-0.475145	0.196606	-2.41674	0.0156603	0.0450488	10.1775	9.80364	9.65668	9.61917	9.3978	9.29911	FALSE	-0.451931	0.196579	-2.29897	0.0215064	0.0659628	10.1775	9.80364	9.65668	9.7598	9.26467	9.32383	FALSE	0.0658389	0.198411	0.33183	0.740017	0.939344	9.73632	9.7679	9.24002	9.77069	9.62286	9.58479	FALSE	0.0971981	0.198543	0.489557	0.624447	0.999917	9.73632	9.7679	9.24002	9.77272	9.70905	9.58542	FALSE	0.0232146	0.196477	0.118154	0.905945	0.999991	9.61917	9.3978	9.29911	9.7598	9.26467	9.32383	FALSE
TraesCS2A02G285700	891.004	0.307176	0.130966	2.34547	0.0190031	0.0530125	9.78942	9.37599	9.63455	9.89417	10.0637	9.73101	FALSE	0.232893	0.131079	1.77673	0.0756123	0.176596	9.78942	9.37599	9.63455	9.82638	9.8482	9.82002	FALSE	0.264229	0.131948	2.00252	0.0452288	0.270311	9.77654	9.82302	9.95252	10.1528	10.0611	10.1056	FALSE	-0.00642625	0.132734	-0.0484147	0.961386	0.999917	9.77654	9.82302	9.95252	9.86572	9.85451	9.82099	FALSE	-0.0742838	0.129398	-0.574071	0.56592	0.999991	9.89417	10.0637	9.73101	9.82638	9.8482	9.82002	FALSE
TraesCS2A02G285900	7.39301	1.99654	1.15087	1.7348	0.0827759	0.174717	4.86999	4.41054	5.01424	5.14415	5.32264	5.37321	FALSE	1.09272	1.17389	0.930848	0.351932	0.536501	4.86999	4.41054	5.01424	5.3838	4.94255	4.41054	FALSE	2.92176	1.12699	2.59252	0.00952743	0.101787	4.93444	5.17849	4.41054	5.94085	5.70632	5.79322	FALSE	0.828129	1.17933	0.7022	0.482554	0.999917	4.93444	5.17849	4.41054	5.2764	4.89603	5.09707	FALSE	-0.903819	1.04041	-0.868714	0.385004	NA	5.14415	5.32264	5.37321	5.3838	4.94255	4.41054	FALSE
TraesCS2A02G286000	416.742	1.05451	0.303725	3.47192	0.000516745	0.00237066	6.8134	7.88093	8.4001	8.80337	8.81659	8.65916	TRUE	0.986773	0.303829	3.24779	0.00116306	0.00595131	6.8134	7.88093	8.4001	8.62696	8.6107	8.84993	TRUE	0.6294	0.300817	2.0923	0.0364112	0.238476	8.78566	8.92427	8.93326	9.62628	9.30679	9.45108	FALSE	0.0590122	0.301917	0.195459	0.845034	0.999917	8.78566	8.92427	8.93326	8.75555	9.00707	9.03294	FALSE	-0.0677368	0.299573	-0.226111	0.821115	0.999991	8.80337	8.81659	8.65916	8.62696	8.6107	8.84993	FALSE
TraesCS2A02G286100	3.36914	-2.09719	1.86625	-1.12375	0.261119	0.41775	4.41054	4.97424	5.59337	4.7803	4.94293	4.41054	FALSE	-2.71412	1.91492	-1.41735	0.156379	0.302909	4.41054	4.97424	5.59337	4.41054	4.67767	4.85938	FALSE	-1.11986	1.87398	-0.597586	0.550116	NA	5.55799	4.7979	4.41054	4.41054	5.00548	4.99291	FALSE	-0.371096	1.8445	-0.201191	0.84055	0.999917	5.55799	4.7979	4.41054	4.41054	5.24378	5.09707	FALSE	-0.616939	1.97295	-0.3127	0.754509	NA	4.7803	4.94293	4.41054	4.41054	4.67767	4.85938	FALSE
TraesCS2A02G286200	607.706	0.341025	0.162052	2.10442	0.0353418	0.0886283	8.63316	8.91685	9.00291	9.07399	9.38836	9.0349	FALSE	0.249786	0.162244	1.53957	0.123664	0.255162	8.63316	8.91685	9.00291	9.21053	9.02005	9.03093	FALSE	0.0914827	0.160799	0.568925	0.569407	0.870368	9.39394	9.69187	9.72185	9.83435	9.60427	9.64303	FALSE	-0.172901	0.161651	-1.0696	0.284801	0.999917	9.39394	9.69187	9.72185	9.42446	9.54254	9.3694	FALSE	-0.091239	0.1598	-0.570957	0.568029	0.999991	9.07399	9.38836	9.0349	9.21053	9.02005	9.03093	FALSE
TraesCS2A02G286300	56.9062	0.173868	0.40699	0.427204	0.669231	0.795093	6.09942	6.65122	6.48273	6.40887	6.57978	6.61898	FALSE	-0.242129	0.410671	-0.589595	0.555462	0.722146	6.09942	6.65122	6.48273	6.20425	6.15561	6.48139	FALSE	0.659194	0.409397	1.61016	0.107364	0.436559	6.67092	6.54238	6.39876	7.34237	6.74267	6.77928	FALSE	-0.0699521	0.417376	-0.1676	0.866898	0.999917	6.67092	6.54238	6.39876	6.78744	5.81747	6.67089	FALSE	-0.415996	0.403534	-1.03088	0.302595	0.966159	6.40887	6.57978	6.61898	6.20425	6.15561	6.48139	FALSE
TraesCS2A02G286500	1749.55	-0.477532	0.242194	-1.97169	0.0486447	0.114555	9.99262	11.2295	11.3612	10.4423	10.4721	10.6167	FALSE	-0.0866419	0.242024	-0.357989	0.720352	0.845814	9.99262	11.2295	11.3612	10.7922	11.0185	10.8601	FALSE	-0.322462	0.242671	-1.32881	0.183912	0.566346	11.0132	10.9532	10.9886	10.6617	10.7088	10.6392	FALSE	-0.247013	0.242692	-1.01781	0.308771	0.999917	11.0132	10.9532	10.9886	10.8647	10.7862	10.5634	FALSE	0.39089	0.241987	1.61533	0.106238	0.766983	10.4423	10.4721	10.6167	10.7922	11.0185	10.8601	FALSE
TraesCS2A02G286600	65.4673	0.0181983	0.642694	0.0283157	0.97741	0.98747	7.80237	7.08381	6.17319	7.05801	7.14838	7.3386	FALSE	0.0869432	0.642533	0.135313	0.892364	0.940418	7.80237	7.08381	6.17319	7.31168	7.27757	7.11772	FALSE	-0.504231	0.689248	-0.731566	0.464433	0.816073	5.7551	6.32324	5.72406	5.75019	5.13668	6.10307	FALSE	-0.19372	0.685598	-0.282556	0.777517	0.999917	5.7551	6.32324	5.72406	6.50515	5.36842	5.24753	FALSE	0.0687476	0.640784	0.107287	0.914562	0.999991	7.05801	7.14838	7.3386	7.31168	7.27757	7.11772	FALSE
TraesCS2A02G286700	6.16001	0.702942	1.14051	0.616339	0.537671	0.690121	5.42145	5.20282	5.3551	5.497	5.88358	5.22833	FALSE	-0.228082	1.15394	-0.197655	0.843315	0.911953	5.42145	5.20282	5.3551	4.67524	5.60229	5.22256	FALSE	2.99191	1.71437	1.7452	0.0809499	0.376028	4.41054	4.41054	4.41054	4.87134	5.00548	4.41054	FALSE	3.9011	1.66844	2.33817	0.0193786	0.603545	4.41054	4.41054	4.41054	5.02732	4.41054	5.24753	FALSE	-0.931014	1.13349	-0.821368	0.411437	NA	5.497	5.88358	5.22833	4.67524	5.60229	5.22256	FALSE
TraesCS2A02G286800	508.011	-0.76383	0.182773	-4.17912	2.92644e-05	0.000183576	8.54742	8.80083	9.03189	8.22291	8.07322	8.09375	TRUE	-0.430302	0.181614	-2.36932	0.0178208	0.0567314	8.54742	8.80083	9.03189	8.50356	8.56951	8.16245	FALSE	-0.127181	0.178907	-0.710875	0.477162	0.823597	9.73632	9.45541	9.5162	9.38062	9.39991	9.57595	FALSE	-0.000289392	0.178866	-0.00161792	0.998709	0.999917	9.73632	9.45541	9.5162	9.72807	9.62487	9.33963	FALSE	0.333528	0.182396	1.82859	0.0674608	0.662117	8.22291	8.07322	8.09375	8.50356	8.56951	8.16245	FALSE
TraesCS2A02G286900	13.7211	-1.48702	1.12946	-1.31658	0.18798	0.328574	4.86999	4.41054	5.3551	4.7803	4.41054	4.93187	FALSE	-4.91624	1.52112	-3.23199	0.00122933	0.00623827	4.86999	4.41054	5.3551	4.41054	4.41054	4.41054	TRUE	1.10374	0.911838	1.21045	0.226105	0.620115	5.7551	4.95673	5.79824	5.99779	6.19026	6.04743	FALSE	1.03552	0.913478	1.1336	0.256961	0.999917	5.7551	4.95673	5.79824	5.61796	6.42444	5.96024	FALSE	-3.42923	1.5751	-2.17715	0.0294695	0.473187	4.7803	4.41054	4.93187	4.41054	4.41054	4.41054	FALSE
TraesCS2A02G287200	483.471	-0.795354	0.226858	-3.50596	0.000454968	0.00211977	10.5325	9.84551	9.6448	9.37223	9.24408	9.29428	TRUE	-0.81936	0.226893	-3.61123	0.000304754	0.00191165	10.5325	9.84551	9.6448	9.21053	9.2902	9.34242	TRUE	-0.385212	0.24084	-1.59945	0.10972	0.441336	7.84893	8.00399	8.42835	8.02019	7.60192	7.73152	FALSE	0.273308	0.238161	1.14758	0.251142	0.999917	7.84893	8.00399	8.42835	8.41844	8.28048	8.36401	FALSE	-0.0240063	0.227181	-0.105671	0.915844	0.999991	9.37223	9.24408	9.29428	9.21053	9.2902	9.34242	FALSE
TraesCS2A02G287300	7855.87	-0.269839	0.143937	-1.87471	0.0608333	0.136724	12.525	13.0693	13.0703	12.5908	12.694	12.639	FALSE	-0.101542	0.143908	-0.705602	0.480436	0.658706	12.525	13.0693	13.0703	12.7377	12.9496	12.7292	FALSE	0.0128742	0.144023	0.08939	0.928772	0.984558	13.1323	13.0824	12.9944	13.0976	12.9187	13.219	FALSE	0.0391975	0.14404	0.272129	0.785523	0.999917	13.1323	13.0824	12.9944	13.0744	13.0752	13.1773	FALSE	0.168298	0.14385	1.16996	0.242018	0.938019	12.5908	12.694	12.639	12.7377	12.9496	12.7292	FALSE
TraesCS2A02G287400	36.5681	-0.164811	0.455642	-0.361711	0.717568	0.830626	5.90719	6.05343	6.54577	6.15598	5.7052	6.38257	FALSE	0.104445	0.452888	0.230619	0.81761	0.898121	5.90719	6.05343	6.54577	6.27857	6.15561	6.34404	FALSE	0.308902	0.473543	0.652322	0.514194	0.843618	5.99547	5.8979	6.21336	6.29159	6.32157	5.98902	FALSE	0.441713	0.473193	0.933474	0.350575	0.999917	5.99547	5.8979	6.21336	6.64642	6.15898	5.92759	FALSE	0.269256	0.447857	0.601208	0.547701	0.999991	6.15598	5.7052	6.38257	6.27857	6.15561	6.34404	FALSE
TraesCS2A02G287500	246.925	-0.728593	0.184074	-3.95816	7.55296e-05	0.000429495	8.74373	9.03933	8.80035	8.32485	8.06133	8.25239	TRUE	-0.736229	0.184112	-3.99881	6.36622e-05	0.000492596	8.74373	9.03933	8.80035	8.30085	8.19247	8.13415	TRUE	0.0352334	0.198558	0.177446	0.859158	0.968856	8.04892	7.8375	7.4665	7.77348	7.87667	7.83222	FALSE	-0.0643778	0.200082	-0.321757	0.747637	0.999917	8.04892	7.8375	7.4665	7.60081	7.7839	7.8501	FALSE	-0.0076368	0.184721	-0.0413423	0.967023	0.999991	8.32485	8.06133	8.25239	8.30085	8.19247	8.13415	FALSE
TraesCS2A02G287600	220.453	-0.649428	0.251217	-2.58513	0.00973427	0.0302045	8.07283	8.24321	8.23726	7.98615	7.1019	7.70113	TRUE	-0.811955	0.251965	-3.22249	0.0012708	0.00640962	8.07283	8.24321	8.23726	7.42634	7.66802	7.43231	TRUE	-0.317743	0.253447	-1.25369	0.209956	0.600437	8.42288	8.30218	7.99738	8.1034	7.73345	8.07243	FALSE	0.162413	0.251883	0.644793	0.519061	0.999917	8.42288	8.30218	7.99738	8.43091	8.22266	8.50761	FALSE	-0.162526	0.252375	-0.643987	0.519584	0.999991	7.98615	7.1019	7.70113	7.42634	7.66802	7.43231	FALSE
TraesCS2A02G287700	196.52	-0.568481	0.185321	-3.06755	0.00215821	0.00831802	7.68407	7.76836	7.78735	7.14126	7.27913	7.45459	FALSE	-0.560134	0.185279	-3.0232	0.00250119	0.0112597	7.68407	7.76836	7.78735	7.17212	7.35834	7.37238	FALSE	-0.144156	0.180595	-0.798228	0.424738	0.79223	8.368	8.32327	8.10709	8.03843	8.2359	8.14626	FALSE	-0.0407828	0.180622	-0.225791	0.821364	0.999917	8.368	8.32327	8.10709	8.40585	8.14381	8.12372	FALSE	0.00834716	0.185432	0.0450146	0.964096	0.999991	7.14126	7.27913	7.45459	7.17212	7.35834	7.37238	FALSE
TraesCS2A02G287800	21.9175	0.228907	0.615985	0.371612	0.710182	0.825202	5.42145	5.85088	5.66104	5.9888	5.60309	5.63075	FALSE	0.434704	0.613334	0.708756	0.478476	0.657143	5.42145	5.85088	5.66104	5.71706	6.08881	5.69444	FALSE	0.214744	0.624745	0.34373	0.731049	0.936593	5.55799	5.60478	6.05321	6.39589	5.64368	5.22873	FALSE	0.469958	0.622319	0.755171	0.450146	0.999917	5.55799	5.60478	6.05321	5.92458	5.88768	6.13888	FALSE	0.205797	0.598683	0.34375	0.731035	0.999991	5.9888	5.60309	5.63075	5.71706	6.08881	5.69444	FALSE
TraesCS2A02G287900	2056.79	-0.0768448	0.178321	-0.430934	0.666516	0.792947	10.1896	10.7094	11.0624	10.3858	10.7234	10.7331	FALSE	-0.0166475	0.178286	-0.0933753	0.925605	0.959681	10.1896	10.7094	11.0624	10.6659	10.6555	10.7221	FALSE	-0.310474	0.178016	-1.74408	0.0811453	0.376375	11.4606	11.5503	11.4549	11.2894	11.1675	11.0873	FALSE	-0.196621	0.178012	-1.10454	0.26936	0.999917	11.4606	11.5503	11.4549	11.2613	11.361	11.2626	FALSE	0.0601974	0.177935	0.33831	0.735129	0.999991	10.3858	10.7234	10.7331	10.6659	10.6555	10.7221	FALSE
TraesCS2A02G288000	15.7619	2.86166	0.759698	3.76683	0.00016533	0.000866415	5.31829	4.97424	4.83897	6.27477	6.12377	5.91407	TRUE	1.25778	0.77946	1.61366	0.106602	0.228486	5.31829	4.97424	4.83897	5.10514	5.57505	5.51732	FALSE	5.47586	1.20129	4.55832	5.15639e-06	0.000283856	4.41054	4.95673	4.41054	6.33435	6.26699	6.25601	TRUE	1.96002	1.2821	1.52875	0.126326	0.965632	4.41054	4.95673	4.41054	5.2764	4.41054	4.89825	FALSE	-1.60387	0.681532	-2.35333	0.0186061	0.390686	6.27477	6.12377	5.91407	5.10514	5.57505	5.51732	FALSE
TraesCS2A02G288100	1939.71	-0.59535	0.14543	-4.09372	4.2451e-05	0.000256668	10.2617	10.7169	10.7194	10.1924	9.81773	9.98404	TRUE	-0.343952	0.145158	-2.36951	0.0178117	0.0567165	10.2617	10.7169	10.7194	10.1188	10.385	10.2289	FALSE	-0.131898	0.144261	-0.9143	0.360559	0.747852	11.4794	11.4489	11.3687	11.207	11.314	11.3832	FALSE	0.0304461	0.144223	0.211104	0.832806	0.999917	11.4794	11.4489	11.3687	11.4978	11.4496	11.4406	FALSE	0.251398	0.145211	1.73126	0.0834052	0.713361	10.1924	9.81773	9.98404	10.1188	10.385	10.2289	FALSE
TraesCS2A02G288200	2849.04	-0.230926	0.101035	-2.2856	0.0222777	0.0604785	11.5469	11.6499	11.5013	11.4854	11.2504	11.2715	FALSE	-0.156143	0.100989	-1.54614	0.12207	0.252725	11.5469	11.6499	11.5013	11.3103	11.5062	11.4171	FALSE	0.0121913	0.101775	0.119787	0.904652	0.977932	11.446	11.617	11.47	11.4986	11.5032	11.5715	FALSE	0.0984795	0.101794	0.967442	0.333323	0.999917	11.446	11.617	11.47	11.6334	11.5785	11.6166	FALSE	0.0747832	0.100751	0.742259	0.457931	0.999991	11.4854	11.2504	11.2715	11.3103	11.5062	11.4171	FALSE
TraesCS2A02G288300	361.281	0.292329	0.204707	1.42804	0.153281	0.281522	8.22824	8.71668	8.47121	8.61153	8.86961	8.75156	FALSE	0.346991	0.204597	1.69597	0.0898919	0.201315	8.22824	8.71668	8.47121	9.00784	8.7301	8.62769	FALSE	0.0742984	0.207164	0.358645	0.71986	0.932316	8.84481	8.48164	8.62288	8.72553	8.7086	8.74105	FALSE	-0.207925	0.208601	-0.996759	0.318882	0.999917	8.84481	8.48164	8.62288	8.20245	8.80189	8.34773	FALSE	0.0546621	0.20212	0.270445	0.786818	0.999991	8.61153	8.86961	8.75156	9.00784	8.7301	8.62769	FALSE
TraesCS2A02G288400	6.55439	-0.751465	1.43796	-0.52259	0.60126	0.742571	4.86999	5.3217	5.0843	4.41054	5.06077	5.09744	FALSE	-3.43927	1.71385	-2.00675	0.0447766	0.118125	4.86999	5.3217	5.0843	4.41054	4.78779	4.41054	FALSE	-0.92367	1.39446	-0.662384	0.507725	0.841003	6.19412	4.41054	4.99515	5.0595	4.83271	5.59734	FALSE	-0.434689	1.38582	-0.31367	0.753771	0.999917	6.19412	4.41054	4.99515	5.71966	5.30853	4.89825	FALSE	-2.68781	1.71992	-1.56275	0.118111	NA	4.41054	5.06077	5.09744	4.41054	4.78779	4.41054	FALSE
TraesCS2A02G288600	10.9344	-0.12606	0.647269	-0.194757	0.845583	0.906146	5.81365	5.56075	5.89464	5.55294	5.77562	5.79258	FALSE	0.104163	0.644261	0.161679	0.871559	0.928401	5.81365	5.56075	5.89464	5.76311	5.57505	6.04722	FALSE	0.26432	1.11546	0.236961	0.812687	0.962665	4.41054	4.41054	5.08408	4.87134	4.83271	4.88711	FALSE	-0.227625	1.19281	-0.190831	0.848658	0.999917	4.41054	4.41054	5.08408	4.84831	4.89603	4.41054	FALSE	0.230226	0.63717	0.361327	0.717855	0.999991	5.55294	5.77562	5.79258	5.76311	5.57505	6.04722	FALSE
TraesCS2A02G288800	3313.42	-0.124186	0.238135	-0.521494	0.602023	0.743129	8.0372	8.35902	7.99009	8.39303	8.09671	7.44872	FALSE	0.122913	0.237403	0.517739	0.60464	0.761933	8.0372	8.35902	7.99009	8.56521	8.08717	8.01498	FALSE	-2.69797e-05	0.227467	-0.000118609	0.999905	0.999981	12.7282	12.4104	12.6432	12.5305	12.5405	12.7213	FALSE	0.146168	0.227461	0.642606	0.52048	0.999917	12.7282	12.4104	12.6432	12.8604	12.7983	12.5602	FALSE	0.247098	0.235781	1.048	0.29464	0.963291	8.39303	8.09671	7.44872	8.56521	8.08717	8.01498	FALSE
TraesCS2A02G288900	67.7347	-0.54721	1.70864	-0.32026	0.748771	0.850987	4.41054	4.41054	4.41054	4.41054	4.41054	4.41054	FALSE	-0.544303	1.70864	-0.318559	0.750061	0.864491	4.41054	4.41054	4.41054	4.41054	4.41054	4.41054	FALSE	0.0252628	0.397755	0.0635135	0.949358	0.988958	7.71777	6.85483	7.27861	7.40052	7.24248	7.3979	FALSE	0.423073	0.396388	1.06732	0.285827	0.999917	7.71777	6.85483	7.27861	7.85794	7.84674	7.17913	FALSE	0.00285827	1.70864	0.00167283	0.998665	0.999991	4.41054	4.41054	4.41054	4.41054	4.41054	4.41054	FALSE
TraesCS2A02G289200	396.574	-0.0416067	0.140148	-0.296876	0.766561	0.860104	8.83265	8.7354	8.83964	8.87865	8.60167	8.80246	FALSE	-0.0938634	0.140323	-0.668911	0.503552	0.679177	8.83265	8.7354	8.83964	8.64264	8.7425	8.76742	FALSE	-0.210922	0.144812	-1.45652	0.145248	0.507892	8.64419	8.96499	8.86172	8.61685	8.61019	8.68865	FALSE	0.0552024	0.144074	0.383152	0.701607	0.999917	8.64419	8.96499	8.86172	8.75225	8.89712	8.98475	FALSE	-0.0522566	0.138425	-0.377508	0.705796	0.999991	8.87865	8.60167	8.80246	8.64264	8.7425	8.76742	FALSE
TraesCS2A02G289300	1164.26	1.76119	0.277217	6.35313	2.10979e-10	4.00995e-09	9.63408	8.66292	9.89732	10.9847	11.5115	11.008	TRUE	1.49128	0.277297	5.37791	7.53565e-08	1.32405e-06	9.63408	8.66292	9.89732	10.6862	10.8904	11.1583	TRUE	0.909396	0.279237	3.25672	0.00112708	0.0218721	9.01687	9.41682	9.2372	10.2789	10.2791	9.63455	TRUE	-0.150423	0.280794	-0.535705	0.592163	0.999917	9.01687	9.41682	9.2372	9.27607	8.94782	9.03294	FALSE	-0.269912	0.275753	-0.978816	0.327671	0.978579	10.9847	11.5115	11.008	10.6862	10.8904	11.1583	FALSE
TraesCS2A02G289500	19.4524	0.715949	0.837019	0.855356	0.392354	0.557728	4.7361	5.26457	5.62778	4.7803	5.42626	6.00612	FALSE	0.560048	0.839519	0.667107	0.504704	0.680334	4.7361	5.26457	5.62778	5.10514	5.57505	5.67099	FALSE	-0.500547	0.795621	-0.629127	0.529266	0.851782	6.19412	6.05723	6.28615	5.51678	6.1703	5.98902	FALSE	-0.834412	0.802027	-1.04038	0.298164	0.999917	6.19412	6.05723	6.28615	5.75144	5.92118	5.62383	FALSE	-0.1559	0.808888	-0.192734	0.847167	0.999991	4.7803	5.42626	6.00612	5.10514	5.57505	5.67099	FALSE
TraesCS2A02G289600	109.615	-0.458398	0.271468	-1.68859	0.0912982	0.188541	7.27521	7.03516	7.33624	6.78217	6.87065	7.00965	FALSE	0.139991	0.267592	0.523152	0.600868	0.758818	7.27521	7.03516	7.33624	7.49204	7.35834	7.11035	FALSE	-0.123103	0.274951	-0.447728	0.654349	0.908781	7.29766	7.23442	7.40663	7.63591	6.85369	7.06611	FALSE	-0.0280288	0.27506	-0.101901	0.918835	0.999917	7.29766	7.23442	7.40663	7.39324	7.24202	7.24018	FALSE	0.598389	0.266841	2.24249	0.0249295	0.441183	6.78217	6.87065	7.00965	7.49204	7.35834	7.11035	FALSE
TraesCS2A02G289700	10.4737	-0.197735	0.829286	-0.23844	0.81154	0.885966	5.55651	5.60189	4.83897	5.18764	5.4582	5.33937	FALSE	-0.194683	0.829284	-0.23476	0.814395	0.89655	5.55651	5.60189	4.83897	4.93775	5.60229	5.33286	FALSE	0.15636	0.832968	0.187714	0.851101	0.968079	5.37785	5.34577	5.6849	5.60085	5.79371	5.08151	FALSE	-0.565881	0.857424	-0.659978	0.509268	0.999917	5.37785	5.34577	5.6849	5.54387	5.17289	5.09707	FALSE	0.00305288	0.820158	0.00372231	0.99703	0.999991	5.18764	5.4582	5.33937	4.93775	5.60229	5.33286	FALSE
TraesCS2A02G289800	423.278	0.22582	0.155681	1.45052	0.146912	0.272757	8.84296	8.94605	9.00557	9.15454	9.21589	9.05029	FALSE	0.381223	0.155377	2.45353	0.0141461	0.0470988	8.84296	8.94605	9.00557	9.21752	9.31859	9.32071	FALSE	-0.177433	0.162918	-1.08909	0.276112	0.67452	8.68463	8.70666	8.63151	8.67996	8.39438	8.45753	FALSE	-0.315129	0.164201	-1.91917	0.0549634	0.819982	8.68463	8.70666	8.63151	8.4596	8.60372	8.05841	FALSE	0.155403	0.1532	1.01438	0.3104	0.969444	9.15454	9.21589	9.05029	9.21752	9.31859	9.32071	FALSE
TraesCS2A02G290000	379.615	-1.3464	0.237209	-5.676	1.37884e-08	1.78548e-07	9.91344	9.45479	9.58746	8.38087	8.25111	8.62099	TRUE	-1.48457	0.237563	-6.24916	4.12658e-10	1.24891e-08	9.91344	9.45479	9.58746	8.64524	8.09495	8.10163	TRUE	0.0684712	0.243084	0.281677	0.778191	0.952609	8.35551	8.10505	8.78257	8.62889	8.62707	8.22216	FALSE	-0.0269028	0.243792	-0.110352	0.912131	0.999917	8.35551	8.10505	8.78257	8.55763	8.43094	8.25765	FALSE	-0.138169	0.239015	-0.578074	0.563214	0.999991	8.38087	8.25111	8.62099	8.64524	8.09495	8.10163	FALSE
TraesCS2A02G290100	530.02	-0.364163	0.236035	-1.54283	0.122871	0.237901	10.3095	10.0799	9.98738	9.78694	9.77494	9.78713	FALSE	-0.777799	0.236452	-3.28946	0.0010038	0.00524948	10.3095	10.0799	9.98738	9.72837	9.30863	9.05744	TRUE	0.814764	0.25252	3.22653	0.00125303	0.0236826	7.65761	7.77736	7.1621	8.36632	8.41787	7.83222	TRUE	0.601237	0.253916	2.36786	0.0178915	0.589089	7.65761	7.77736	7.1621	7.72845	8.21081	8.16151	FALSE	-0.413636	0.236281	-1.75061	0.0800126	0.703764	9.78694	9.77494	9.78713	9.72837	9.30863	9.05744	FALSE
TraesCS2A02G290200	99.5538	-0.0211517	0.359052	-0.0589099	0.953024	0.972774	6.30822	6.84974	6.77139	6.57566	6.96964	6.32956	FALSE	0.0590329	0.358478	0.164677	0.869199	0.927191	6.30822	6.84974	6.77139	6.67239	6.66825	6.76734	FALSE	0.135584	0.348505	0.389045	0.697243	0.924603	7.71777	6.79377	7.69994	7.71398	7.27768	7.69903	FALSE	-0.21778	0.351131	-0.620225	0.53511	0.999917	7.71777	6.79377	7.69994	7.37592	7.03867	7.4504	FALSE	0.0801848	0.353569	0.226787	0.820589	0.999991	6.57566	6.96964	6.32956	6.67239	6.66825	6.76734	FALSE
TraesCS2A02G290300	1887.6	-0.757366	0.199726	-3.79202	0.000149429	0.00079146	10.9992	11.33	11.0908	10.8201	9.89858	10.3581	TRUE	-0.470983	0.199559	-2.36012	0.0182688	0.0579021	10.9992	11.33	11.0908	10.4905	10.8748	10.6673	FALSE	-0.198295	0.200076	-0.991098	0.321638	0.716788	11.141	11.0861	11.0533	10.9042	10.7331	11.0455	FALSE	0.0158519	0.200006	0.0792568	0.936828	0.999917	11.141	11.0861	11.0533	11.0439	10.9862	11.2812	FALSE	0.286382	0.199685	1.43417	0.151522	0.840571	10.8201	9.89858	10.3581	10.4905	10.8748	10.6673	FALSE
TraesCS2A02G290400	6.94352	-1.87124	0.809588	-2.31135	0.0208134	0.0571869	5.9367	5.91254	5.81289	5.2286	5.24541	5.1439	FALSE	-1.18997	0.792195	-1.50212	0.133066	0.269479	5.9367	5.91254	5.81289	5.23742	5.42557	5.54469	FALSE	-0.378438	1.82388	-0.20749	0.835627	0.96652	4.41054	4.41054	4.41054	4.41054	4.41054	4.41054	FALSE	-0.270175	1.82388	-0.148132	0.882239	0.999917	4.41054	4.41054	4.41054	4.41054	4.41054	4.41054	FALSE	0.681275	0.819835	0.83099	0.405979	NA	5.2286	5.24541	5.1439	5.23742	5.42557	5.54469	FALSE
TraesCS2A02G290500	742.976	-1.20577	0.176695	-6.82403	8.85217e-12	2.2632e-10	10.797	11.1051	10.7553	9.70549	9.81773	9.66015	TRUE	-1.11873	0.176597	-6.33493	2.3745e-10	7.53798e-09	10.797	11.1051	10.7553	9.65827	10.0498	9.69549	TRUE	-0.0101151	0.188073	-0.0537827	0.957108	0.990723	8.4815	8.41122	8.68642	8.25135	8.61358	8.67214	FALSE	-0.245829	0.189672	-1.29608	0.194949	0.999917	8.4815	8.41122	8.68642	8.42677	8.06035	8.42732	FALSE	0.0870432	0.177229	0.491133	0.623332	0.999991	9.70549	9.81773	9.66015	9.65827	10.0498	9.69549	FALSE
TraesCS2A02G290600	3270.68	-0.421122	0.272165	-1.5473	0.12179	0.236238	12.6818	11.5532	11.2846	11.5831	11.197	11.8258	FALSE	-0.540009	0.272192	-1.98393	0.0472638	0.123048	12.6818	11.5532	11.2846	11.5447	11.1967	11.5535	FALSE	0.182962	0.272507	0.671404	0.501963	0.837885	11.5963	11.4874	11.6338	11.7507	11.7574	11.7552	FALSE	0.225094	0.272525	0.825956	0.408829	0.999917	11.5963	11.4874	11.6338	11.6271	11.668	12.0538	FALSE	-0.118887	0.272163	-0.436823	0.66224	0.999991	11.5831	11.197	11.8258	11.5447	11.1967	11.5535	FALSE
TraesCS2A02G290900	2083.59	-0.404909	0.199394	-2.0307	0.0422855	0.1024	10.2372	11.0193	11.1974	10.6144	10.2721	10.5317	FALSE	-0.0863591	0.199218	-0.433489	0.664659	0.806001	10.2372	11.0193	11.1974	10.5893	10.9119	10.8493	FALSE	-0.0791077	0.199198	-0.39713	0.691272	0.922406	11.3861	11.3594	11.3209	11.2262	11.1755	11.4206	FALSE	-0.0256489	0.199228	-0.128742	0.897562	0.999917	11.3861	11.3594	11.3209	11.2118	11.3637	11.4091	FALSE	0.318551	0.199124	1.59976	0.109651	0.772775	10.6144	10.2721	10.5317	10.5893	10.9119	10.8493	FALSE
TraesCS2A02G291000	492.08	-2.22532	0.303644	-7.32871	2.32382e-13	8.22628e-12	10.5483	10.8785	10.3892	8.57735	7.73127	8.99769	TRUE	-1.87996	0.303119	-6.20206	5.57303e-10	1.64598e-08	10.5483	10.8785	10.3892	8.63482	9.13914	8.68474	TRUE	-0.64725	0.313312	-2.06583	0.0388444	0.247575	8.6339	7.7358	8.26566	7.59519	7.79489	7.73952	FALSE	-0.125442	0.311581	-0.402598	0.687244	0.999917	8.6339	7.7358	8.26566	8.3368	8.06695	8.0246	FALSE	0.345359	0.304823	1.13298	0.257222	0.94556	8.57735	7.73127	8.99769	8.63482	9.13914	8.68474	FALSE
TraesCS2A02G291100	819.441	-1.12187	0.229603	-4.88612	1.02844e-06	8.95629e-06	9.13343	9.76597	10.0747	8.56666	8.47335	8.92442	TRUE	-0.728401	0.228904	-3.18213	0.00146198	0.0072157	9.13343	9.76597	10.0747	9.09389	9.19428	8.75821	TRUE	-0.178851	0.228072	-0.784185	0.432931	0.797236	10.3705	10.1919	10.0681	10.0222	9.98477	10.1194	FALSE	-0.0382422	0.228037	-0.167702	0.866818	0.999917	10.3705	10.1919	10.0681	10.3929	9.89193	10.2054	FALSE	0.393466	0.229868	1.7117	0.0869513	0.723719	8.56666	8.47335	8.92442	9.09389	9.19428	8.75821	FALSE
TraesCS2A02G291200	764.047	-1.05053	0.167785	-6.26116	3.82122e-10	6.8476e-09	10.524	10.6377	10.3248	9.73435	9.23357	9.47035	TRUE	-0.610931	0.167218	-3.6535	0.000258692	0.00166033	10.524	10.6377	10.3248	9.83888	10.116	9.75564	TRUE	-0.230664	0.173664	-1.32822	0.184107	0.566554	9.27007	9.22169	9.20579	8.75513	9.09298	9.17499	FALSE	-0.0528421	0.173454	-0.304645	0.760636	0.999917	9.27007	9.22169	9.20579	9.15629	9.23109	9.16232	FALSE	0.439599	0.167855	2.61893	0.00882072	0.277439	9.73435	9.23357	9.47035	9.83888	10.116	9.75564	FALSE
TraesCS2A02G291500	469.867	-0.170039	0.184018	-0.924036	0.355468	0.520856	9.27203	8.94605	8.79113	9.02807	8.72196	8.81378	FALSE	-0.234629	0.18417	-1.27398	0.20267	0.364531	9.27203	8.94605	8.79113	8.62433	8.92323	8.84124	FALSE	-0.101057	0.186115	-0.542979	0.587144	0.879163	9.00495	8.96944	9.27621	8.88126	9.11226	8.99106	FALSE	0.104374	0.185841	0.561631	0.574367	0.999917	9.00495	8.96944	9.27621	9.1786	8.95845	9.39594	FALSE	-0.0645899	0.183214	-0.352539	0.724434	0.999991	9.02807	8.72196	8.81378	8.62433	8.92323	8.84124	FALSE
TraesCS2A02G291700	96.4009	0.557755	0.294563	1.8935	0.0582911	0.13215	6.96385	6.9189	6.62051	6.87455	7.37294	7.41899	FALSE	0.186398	0.296774	0.628083	0.52995	0.701448	6.96385	6.9189	6.62051	6.90557	6.82174	7.16118	FALSE	0.0873417	0.298839	0.29227	0.77008	0.949611	7.43621	6.77279	7.07428	7.26086	7.22454	7.06611	FALSE	-0.038464	0.300864	-0.127845	0.898271	0.999917	7.43621	6.77279	7.07428	6.93914	7.011	7.31005	FALSE	-0.371356	0.288068	-1.28913	0.197354	0.895038	6.87455	7.37294	7.41899	6.90557	6.82174	7.16118	FALSE
TraesCS2A02G291800	561.53	-0.131175	0.331982	-0.395127	0.692749	0.811974	10.014	8.60301	8.50548	9.17399	8.8048	9.26821	FALSE	-0.447533	0.332346	-1.34659	0.178114	0.332397	10.014	8.60301	8.50548	8.80931	8.44139	9.09265	FALSE	0.742228	0.333265	2.22714	0.0259377	0.19335	8.89734	8.90113	8.98129	9.47022	9.75283	9.62174	FALSE	0.682116	0.333448	2.04565	0.0407911	0.761005	8.89734	8.90113	8.98129	9.84108	9.17751	9.59232	FALSE	-0.316358	0.331851	-0.953313	0.340431	0.985226	9.17399	8.8048	9.26821	8.80931	8.44139	9.09265	FALSE
TraesCS2A02G291900	8.37425	-1.32103	1.43629	-0.919751	0.357703	0.523007	5.42145	4.41054	4.41054	4.41054	4.94293	4.78017	FALSE	-4.77472	1.76264	-2.70884	0.00675195	0.0257642	5.42145	4.41054	4.41054	4.41054	4.41054	4.41054	TRUE	1.92117	1.31805	1.45758	0.144955	0.507438	4.41054	5.17849	5.35481	6.02524	5.70632	5.45788	FALSE	1.93938	1.31895	1.4704	0.141455	0.985294	4.41054	5.17849	5.35481	5.86985	5.66153	5.74816	FALSE	-3.45369	1.80258	-1.91597	0.0553686	NA	4.41054	4.94293	4.78017	4.41054	4.41054	4.41054	FALSE
TraesCS2A02G292000	1749.95	0.268394	0.340025	0.789337	0.429915	0.594061	10.6928	9.11268	9.02666	9.59446	10.3575	10.2018	FALSE	-0.673983	0.340668	-1.97842	0.0478818	0.124343	10.6928	9.11268	9.02666	8.97109	9.33504	9.25191	FALSE	0.859563	0.339026	2.53539	0.0112322	0.113381	11.0771	11.1034	11.1569	12.3195	11.8323	11.6414	FALSE	-0.172195	0.339357	-0.507416	0.611863	0.999917	11.0771	11.1034	11.1569	10.8142	11.0397	10.9696	FALSE	-0.942377	0.340138	-2.77057	0.00559578	0.219014	9.59446	10.3575	10.2018	8.97109	9.33504	9.25191	FALSE
TraesCS2A02G292100	1337.06	0.118491	0.135247	0.876109	0.380971	0.546791	10.2136	10.1856	9.91861	10.1976	10.2635	10.2146	FALSE	0.121484	0.135247	0.898238	0.369059	0.55393	10.2136	10.1856	9.91861	10.2204	10.3336	10.1237	FALSE	-0.0176414	0.135266	-0.13042	0.896234	0.975379	10.5841	10.7012	10.5651	10.425	10.5181	10.8286	FALSE	0.0696624	0.135292	0.514904	0.60662	0.999917	10.5841	10.7012	10.5651	10.6449	10.5976	10.8062	FALSE	0.00299289	0.134312	0.0222831	0.982222	0.999991	10.1976	10.2635	10.2146	10.2204	10.3336	10.1237	FALSE
TraesCS2A02G292300	23.3793	-0.660009	0.636127	-1.03754	0.299482	0.461215	5.9367	5.20282	5.72445	5.70365	5.32264	5.1439	FALSE	0.00204434	0.622918	0.00328188	0.997381	0.998597	5.9367	5.20282	5.72445	5.50847	5.98095	5.42994	FALSE	-0.419665	0.611318	-0.686492	0.492403	0.83282	5.7551	6.05723	6.48216	5.88089	6.22923	5.55311	FALSE	0.0331026	0.606332	0.0545949	0.956461	0.999917	5.7551	6.05723	6.48216	6.12059	6.2622	6.0823	FALSE	0.662053	0.625609	1.05825	0.28994	0.962665	5.70365	5.32264	5.1439	5.50847	5.98095	5.42994	FALSE
TraesCS2A02G292600	128.429	-1.5648	0.461037	-3.39408	0.000688595	0.00305452	7.09931	6.41735	6.54577	6.35693	5.68062	5.1439	TRUE	-1.09097	0.454424	-2.40078	0.0163603	0.0530171	7.09931	6.41735	6.54577	6.30709	5.77472	6.08041	FALSE	0.333152	0.434557	0.766647	0.443292	0.803306	7.7565	7.86664	7.63214	7.75146	8.09705	8.21074	FALSE	0.524558	0.434342	1.20771	0.227159	0.999917	7.7565	7.86664	7.63214	8.34121	8.04707	8.18616	FALSE	0.473822	0.466353	1.01602	0.309621	0.969081	6.35693	5.68062	5.1439	6.30709	5.77472	6.08041	FALSE
TraesCS2A02G292700	918.287	0.303911	0.161715	1.8793	0.0602039	0.135563	10.5588	10.2571	10.0206	10.635	10.6284	10.5026	FALSE	0.119205	0.161857	0.736486	0.461435	0.641752	10.5588	10.2571	10.0206	10.4891	10.362	10.3774	FALSE	0.102464	0.16933	0.605113	0.545104	0.859304	8.91867	9.28734	8.80563	9.03688	9.24263	9.0401	FALSE	0.0391535	0.169864	0.2305	0.817703	0.999917	8.91867	9.28734	8.80563	9.09505	9.1092	8.94573	FALSE	-0.184705	0.161033	-1.14701	0.251379	0.942737	10.635	10.6284	10.5026	10.4891	10.362	10.3774	FALSE
TraesCS2A02G292800	362.139	-1.05641	0.228447	-4.62432	3.75821e-06	2.88869e-05	8.91313	9.42747	9.74197	8.3121	8.19786	8.73736	TRUE	-1.05763	0.228457	-4.62946	3.66618e-06	4.1495e-05	8.91313	9.42747	9.74197	8.33347	8.4137	8.54703	TRUE	0.0996924	0.234085	0.42588	0.670195	0.914457	8.31093	8.70131	8.2712	8.56344	8.5548	8.46235	FALSE	-0.0495629	0.235018	-0.21089	0.832973	0.999917	8.31093	8.70131	8.2712	8.52311	8.21675	8.42732	FALSE	-0.00122141	0.229504	-0.00532196	0.995754	0.999991	8.3121	8.19786	8.73736	8.33347	8.4137	8.54703	FALSE
TraesCS2A02G292900	2485.89	-0.618751	0.135961	-4.55095	5.34038e-06	3.9712e-05	11.5151	11.8512	11.7336	11.2746	10.9432	11.0549	TRUE	-0.423043	0.135855	-3.11393	0.00184615	0.0087666	11.5151	11.8512	11.7336	11.2409	11.4153	11.2043	FALSE	-0.243272	0.136969	-1.7761	0.0757158	0.362626	11.4837	11.1888	11.2866	11.0401	10.9706	11.2355	FALSE	-0.102617	0.136941	-0.749349	0.453647	0.999917	11.4837	11.1888	11.2866	11.1753	11.2284	11.2676	FALSE	0.195708	0.135894	1.44015	0.149825	0.838002	11.2746	10.9432	11.0549	11.2409	11.4153	11.2043	FALSE
TraesCS2A02G293200	110.256	-0.103893	0.298952	-0.347522	0.728199	0.837687	6.66027	7.3144	7.3533	7.08122	7.06192	7.06506	FALSE	0.21	0.297264	0.706444	0.479912	0.658412	6.66027	7.3144	7.3533	7.40166	7.15446	7.34142	FALSE	0.172943	0.305574	0.565961	0.57142	0.871372	7.47173	6.96923	6.8028	7.25033	7.47957	6.9159	FALSE	0.461101	0.304306	1.51526	0.129707	0.971249	7.47173	6.96923	6.8028	7.48483	7.32238	7.55907	FALSE	0.313893	0.294088	1.06734	0.285817	0.961961	7.08122	7.06192	7.06506	7.40166	7.15446	7.34142	FALSE
TraesCS2A02G293300	622.027	-0.471486	0.18097	-2.60532	0.00917883	0.028738	10.118	10.1484	9.65837	9.681	9.28365	9.62978	FALSE	-0.389959	0.180867	-2.15605	0.0310799	0.0886077	10.118	10.1484	9.65837	9.66722	9.71639	9.46197	FALSE	-0.438386	0.188506	-2.32559	0.0200407	0.164966	9.2091	8.8047	8.87994	8.49924	8.48612	8.73709	FALSE	0.130652	0.186935	0.698918	0.484603	0.999917	9.2091	8.8047	8.87994	9.19085	9.08999	8.99869	FALSE	0.0815267	0.180759	0.451025	0.651972	0.999991	9.681	9.28365	9.62978	9.66722	9.71639	9.46197	FALSE
TraesCS2A02G293400	1526.4	-1.47559	0.242914	-6.07453	1.24354e-09	1.99384e-08	8.87346	9.91763	9.63797	8.48956	8.05734	7.99334	TRUE	-0.818748	0.241443	-3.39106	0.000696227	0.00384438	8.87346	9.91763	9.63797	8.52629	9.15591	8.57092	TRUE	-0.268772	0.238058	-1.12902	0.25889	0.657567	11.5983	11.4465	11.4237	11.2582	11.1658	11.2556	FALSE	-0.118677	0.238039	-0.498559	0.61809	0.999917	11.5983	11.4465	11.4237	11.3648	11.3537	11.4051	FALSE	0.656843	0.243353	2.69913	0.00695208	0.242979	8.48956	8.05734	7.99334	8.52629	9.15591	8.57092	FALSE
TraesCS2A02G293500	157.564	0.273348	0.184049	1.48519	0.137492	0.259402	7.73705	7.52089	7.48276	7.68214	7.85617	7.87228	FALSE	0.106567	0.184961	0.576161	0.564507	0.729933	7.73705	7.52089	7.48276	7.6622	7.64155	7.70355	FALSE	0.242605	0.193752	1.25214	0.210517	0.600869	7.49492	7.46969	7.54253	7.50123	7.72716	7.8471	FALSE	-0.0289315	0.197122	-0.14677	0.883314	0.999917	7.49492	7.46969	7.54253	7.61557	7.32238	7.48088	FALSE	-0.166781	0.179279	-0.930287	0.352223	0.989796	7.68214	7.85617	7.87228	7.6622	7.64155	7.70355	FALSE
TraesCS2A02G293700	2565.13	-0.0132316	0.164789	-0.0802943	0.936003	0.962526	11.3643	11.1928	11.0464	11.5419	11.0512	10.9098	FALSE	0.0191222	0.164775	0.11605	0.907613	0.949107	11.3643	11.1928	11.0464	11.1568	11.3686	11.1403	FALSE	-0.00226589	0.165047	-0.0137288	0.989046	0.997728	11.5	11.5302	11.3349	11.3347	11.364	11.6461	FALSE	0.0568965	0.165075	0.344671	0.730342	0.999917	11.5	11.5302	11.3349	11.4583	11.5342	11.5462	FALSE	0.0323539	0.164481	0.196703	0.84406	0.999991	11.5419	11.0512	10.9098	11.1568	11.3686	11.1403	FALSE
TraesCS2A02G293900	24.6529	0.801006	0.511758	1.56521	0.117535	0.229876	5.42145	6.02659	6.1311	6.40887	6.29487	6.2742	FALSE	0.941396	0.510746	1.84318	0.0653031	0.157935	5.42145	6.02659	6.1311	6.23452	6.56682	6.40831	FALSE	1.46608	0.632722	2.31711	0.0204978	0.167033	5.442	4.95673	5.16192	6.05206	5.46694	5.55311	FALSE	-0.154042	0.700222	-0.21999	0.825879	0.999917	5.442	4.95673	5.16192	5.02732	5.24378	5.24753	FALSE	0.140392	0.493184	0.284664	0.775901	0.999991	6.40887	6.29487	6.2742	6.23452	6.56682	6.40831	FALSE
TraesCS2A02G294000	379.25	0.518253	0.202599	2.55802	0.010527	0.032289	9.1937	9.06025	8.77251	9.62688	9.46218	9.40756	FALSE	0.423625	0.202724	2.08966	0.036648	0.100916	9.1937	9.06025	8.77251	9.36004	9.65092	9.18996	FALSE	-0.127448	0.221807	-0.574589	0.565569	0.868591	7.50637	7.93239	7.66645	7.41938	7.47203	7.89081	FALSE	-0.1653	0.22294	-0.741453	0.458419	0.999917	7.50637	7.93239	7.66645	7.63019	7.67542	7.4087	FALSE	-0.0946276	0.200759	-0.47135	0.637391	0.999991	9.62688	9.46218	9.40756	9.36004	9.65092	9.18996	FALSE
TraesCS2A02G294400	261.962	-0.855437	0.289923	-2.95056	0.00317195	0.0115676	9.33175	8.68621	8.3838	8.35935	7.91912	7.97319	TRUE	-0.729669	0.289625	-2.51936	0.0117569	0.0405128	9.33175	8.68621	8.3838	8.2607	7.9218	8.39467	TRUE	-0.371028	0.297705	-1.24629	0.212657	0.603614	7.83092	7.7358	8.49143	7.80943	7.55994	7.87639	FALSE	0.201307	0.295763	0.680638	0.496101	0.999917	7.83092	7.7358	8.49143	8.31002	7.99265	8.3801	FALSE	0.125768	0.290322	0.433201	0.664869	0.999991	8.35935	7.91912	7.97319	8.2607	7.9218	8.39467	FALSE
TraesCS2A02G294500	41.2122	1.16399	0.429305	2.71133	0.0067014	0.0219772	5.67473	6.2488	6.08748	6.70338	6.78389	6.64042	TRUE	0.94279	0.430757	2.18868	0.0286198	0.0830277	5.67473	6.2488	6.08748	6.7447	6.13926	6.72869	FALSE	-0.268699	0.457576	-0.587222	0.557055	0.86481	6.13152	6.09387	6.05321	5.60085	6.19026	5.98902	FALSE	0.125017	0.452187	0.276472	0.782186	0.999917	6.13152	6.09387	6.05321	6.47156	6.01612	5.89397	FALSE	-0.221195	0.410648	-0.538649	0.590129	0.999991	6.70338	6.78389	6.64042	6.7447	6.13926	6.72869	FALSE
TraesCS2A02G294600	408.426	-1.84037	0.262943	-6.9991	2.57603e-12	7.406e-11	10.7622	10.1733	9.8285	8.78507	8.01274	8.81378	TRUE	-1.68224	0.262663	-6.40454	1.50827e-10	4.99585e-09	10.7622	10.1733	9.8285	8.58158	8.80531	8.77657	TRUE	-0.933012	0.279271	-3.34088	0.000835136	0.0175736	7.97718	8.05542	7.99065	7.17427	7.35377	7.23621	TRUE	-0.331481	0.275896	-1.20147	0.229568	0.999917	7.97718	8.05542	7.99065	7.55556	7.56731	8.0246	FALSE	0.158133	0.264284	0.598346	0.549609	0.999991	8.78507	8.01274	8.81378	8.58158	8.80531	8.77657	FALSE
TraesCS2A02G294700	727.73	-0.912513	0.198351	-4.60049	4.21495e-06	3.20557e-05	9.6498	10.3104	10.3594	9.49537	8.94027	9.33251	TRUE	-0.668515	0.198019	-3.37601	0.000735454	0.00402684	9.6498	10.3104	10.3594	9.465	9.59878	9.442	TRUE	-0.269581	0.201141	-1.34026	0.180161	0.561991	9.73632	9.36372	9.47609	9.22824	9.2772	9.33544	FALSE	0.0780464	0.200658	0.388952	0.697311	0.999917	9.73632	9.36372	9.47609	9.53805	9.7195	9.55983	FALSE	0.243999	0.198499	1.22922	0.218989	0.917749	9.49537	8.94027	9.33251	9.465	9.59878	9.442	FALSE
TraesCS2A02G294800	266.493	-1.79465	0.34572	-5.19103	2.0913e-07	2.09965e-06	8.60515	9.55076	9.69338	8.3121	7.17852	7.56171	TRUE	-1.14517	0.344259	-3.32649	0.000879482	0.00469655	8.60515	9.55076	9.69338	8.35269	8.29054	8.30562	TRUE	-0.702242	0.355083	-1.97768	0.0479644	0.279849	8.21043	7.77736	7.78035	6.87599	7.70811	7.3979	FALSE	-0.028841	0.352403	-0.0818411	0.934773	0.999917	8.21043	7.77736	7.78035	7.99918	7.86202	7.87312	FALSE	0.649471	0.346594	1.87387	0.0609489	0.641663	8.3121	7.17852	7.56171	8.35269	8.29054	8.30562	FALSE
TraesCS2A02G295100	122.188	0.487721	0.288807	1.68875	0.0912682	0.188498	7.09931	6.84974	7.558	7.39552	7.56631	7.75894	FALSE	0.501604	0.288764	1.73707	0.0823746	0.188485	7.09931	6.84974	7.558	7.70297	7.59814	7.46708	FALSE	0.330974	0.300471	1.10152	0.270671	0.669497	6.9365	6.87458	7.23318	7.56174	6.87716	7.30316	FALSE	0.330116	0.301302	1.09563	0.273241	0.999917	6.9365	6.87458	7.23318	7.29522	7.07916	7.41924	FALSE	0.0138833	0.282756	0.0491	0.96084	0.999991	7.39552	7.56631	7.75894	7.70297	7.59814	7.46708	FALSE
TraesCS2A02G295200	169.466	-0.421654	0.240657	-1.7521	0.0797567	0.16968	7.49449	7.8944	7.92379	7.77852	7.35336	7.12576	FALSE	-0.529935	0.241268	-2.19646	0.0280591	0.0817115	7.49449	7.8944	7.92379	7.44456	7.37135	7.26419	FALSE	-0.386244	0.242533	-1.59254	0.111264	0.444604	8.08726	7.95966	8.07569	7.94477	7.49453	7.69079	FALSE	-0.272703	0.242499	-1.12455	0.260779	0.999917	8.08726	7.95966	8.07569	7.95364	7.77584	7.6949	FALSE	-0.108281	0.240562	-0.450117	0.652626	0.999991	7.77852	7.35336	7.12576	7.44456	7.37135	7.26419	FALSE
TraesCS2A02G295400	915.869	-1.7493	0.239298	-7.31012	2.66905e-13	9.30624e-12	8.69901	8.88704	8.39604	6.92709	7.22254	7.44872	TRUE	-1.76028	0.23939	-7.35319	1.93536e-13	1.1682e-11	8.69901	8.88704	8.39604	7.18673	7.44701	6.94547	TRUE	-0.534979	0.2277	-2.3495	0.0187988	0.158385	11.06	10.4946	11.0803	10.4376	10.1535	10.5303	FALSE	-0.101043	0.227447	-0.44425	0.656862	0.999917	11.06	10.4946	11.0803	10.9362	10.5233	10.9165	FALSE	-0.0109821	0.244669	-0.0448856	0.964198	0.999991	6.92709	7.22254	7.44872	7.18673	7.44701	6.94547	FALSE
TraesCS2A02G295500	316.643	-1.02587	0.194955	-5.26205	1.42455e-07	1.48277e-06	8.8292	8.85318	8.49415	7.94947	7.85617	7.70604	TRUE	-0.555145	0.193087	-2.8751	0.00403894	0.0167859	8.8292	8.85318	8.49415	8.12555	8.48341	8.07953	FALSE	-0.00246275	0.195941	-0.0125688	0.989972	0.997859	8.7288	8.59568	8.46266	8.65269	8.3462	8.7646	FALSE	0.104232	0.195946	0.531944	0.594765	0.999917	8.7288	8.59568	8.46266	8.6983	8.52949	8.83358	FALSE	0.470721	0.194984	2.41415	0.015772	0.359296	7.94947	7.85617	7.70604	8.12555	8.48341	8.07953	FALSE
TraesCS2A02G295600	805.313	0.138747	0.216398	0.641163	0.521417	0.676268	10.4293	10.195	9.84193	10.4188	10.2652	10.2358	FALSE	0.125805	0.216409	0.581333	0.561016	0.726829	10.4293	10.195	9.84193	10.2454	10.3984	10.2397	FALSE	-0.130773	0.22294	-0.586584	0.557483	0.86501	8.46416	9.09702	9.15286	8.60063	8.87601	8.954	FALSE	-0.10285	0.223169	-0.460861	0.644898	0.999917	8.46416	9.09702	9.15286	8.80104	9.14376	8.51734	FALSE	-0.0129408	0.215838	-0.059956	0.952191	0.999991	10.4188	10.2652	10.2358	10.2454	10.3984	10.2397	FALSE
TraesCS2A02G295700	51.7616	-0.635005	0.381782	-1.66327	0.0962592	0.196417	7.12256	6.98471	6.7843	6.40887	6.7123	6.49434	FALSE	-0.647742	0.381909	-1.69606	0.0898738	0.201295	7.12256	6.98471	6.7843	6.5617	6.53118	6.51643	FALSE	-1.07966	0.42519	-2.53925	0.0111091	0.112573	5.99547	6.5918	6.56049	6.07828	5.61084	5.79322	FALSE	-0.182285	0.408873	-0.445822	0.655726	0.999917	5.99547	6.5918	6.56049	5.86985	6.21168	6.70672	FALSE	-0.012737	0.382577	-0.0332926	0.973441	0.999991	6.40887	6.7123	6.49434	6.5617	6.53118	6.51643	FALSE
TraesCS2A02G295800	419.531	0.490807	0.207926	2.36049	0.0182509	0.0512535	8.52195	8.34931	8.70209	9.04546	8.93812	8.94515	FALSE	0.242969	0.208413	1.1658	0.243694	0.415207	8.52195	8.34931	8.70209	8.85262	8.55552	8.82589	FALSE	0.0318965	0.208678	0.15285	0.878516	0.972506	9.16696	9.11321	8.65288	9.24397	8.81255	8.98105	FALSE	-0.263975	0.209863	-1.25784	0.208448	0.999917	9.16696	9.11321	8.65288	8.99242	8.39479	8.80213	FALSE	-0.247837	0.205686	-1.20493	0.22823	0.925298	9.04546	8.93812	8.94515	8.85262	8.55552	8.82589	FALSE
TraesCS2A02G295900	721.968	-0.0657425	0.131016	-0.501791	0.615814	0.753881	9.35112	9.6288	9.75465	9.53419	9.51516	9.53051	FALSE	-0.244135	0.131378	-1.85826	0.0631318	0.153876	9.35112	9.6288	9.75465	9.3928	9.2595	9.41884	FALSE	-0.182576	0.13261	-1.37679	0.168576	0.545403	9.87136	9.7026	9.78886	9.73407	9.47254	9.63242	FALSE	-0.252308	0.133097	-1.89566	0.0580044	0.830228	9.87136	9.7026	9.78886	9.5476	9.49225	9.60829	FALSE	-0.178392	0.130297	-1.36912	0.170961	0.867651	9.53419	9.51516	9.53051	9.3928	9.2595	9.41884	FALSE
TraesCS2A02G296000	415.32	0.926975	0.187858	4.93444	8.03807e-07	7.13801e-06	9.04397	8.77212	8.81862	9.83213	9.82358	9.57769	TRUE	0.904497	0.187887	4.81406	1.47896e-06	1.85874e-05	9.04397	8.77212	8.81862	9.77052	9.88662	9.49971	TRUE	-0.162869	0.213271	-0.763672	0.445063	0.804376	7.67795	7.62622	7.1981	7.45635	7.53125	7.11689	FALSE	0.228624	0.210848	1.08431	0.278227	0.999917	7.67795	7.62622	7.1981	7.59337	7.76774	7.72056	FALSE	-0.0224769	0.185001	-0.121496	0.903298	0.999991	9.83213	9.82358	9.57769	9.77052	9.88662	9.49971	FALSE
TraesCS2A02G296100	24.086	0.454692	0.538712	0.844036	0.398649	0.563988	6.2425	6.15506	5.72445	6.39608	6.22005	6.30219	FALSE	0.396743	0.539178	0.735829	0.461835	0.642145	6.2425	6.15506	5.72445	6.32111	6.05395	6.42079	FALSE	-1.51296	0.743019	-2.03624	0.0417265	0.257701	5.14749	5.71187	5.23184	4.41054	4.83271	5.35126	FALSE	0.651551	0.630418	1.03352	0.30136	0.999917	5.14749	5.71187	5.23184	5.46346	5.57361	5.82351	FALSE	-0.0579474	0.528206	-0.109706	0.912643	0.999991	6.39608	6.22005	6.30219	6.32111	6.05395	6.42079	FALSE
TraesCS2A02G296400	55676	-1.28733	0.218598	-5.88904	3.88438e-09	5.61608e-08	16.5436	15.8426	15.663	15.1476	14.3237	14.7597	TRUE	-1.17237	0.218595	-5.36319	8.17641e-08	1.42391e-06	16.5436	15.8426	15.663	14.8166	15.1296	14.7122	TRUE	-0.121933	0.218591	-0.557814	0.576971	0.873771	16.1258	16.1285	15.9882	15.9834	15.9132	15.9837	FALSE	0.0878986	0.21859	0.402117	0.687598	0.999917	16.1258	16.1285	15.9882	16.1803	16.0494	16.2722	FALSE	0.114966	0.218611	0.525895	0.598962	0.999991	15.1476	14.3237	14.7597	14.8166	15.1296	14.7122	FALSE
TraesCS2A02G296500	5.40297	3.35292	1.61514	2.07593	0.0379002	0.0938346	4.41054	4.41054	5.01424	5.55294	5.57583	5.43708	FALSE	2.99534	1.6184	1.8508	0.0641982	0.155884	4.41054	4.41054	5.01424	5.31396	5.24483	5.59718	FALSE	-1.64677	1.68092	-0.979686	0.327241	0.721889	4.41054	5.48449	4.41054	4.41054	5.00548	4.41054	FALSE	-0.89247	1.61855	-0.551401	0.581359	0.999917	4.41054	5.48449	4.41054	5.02732	4.41054	4.89825	FALSE	-0.357568	1.44974	-0.246642	0.805185	NA	5.55294	5.57583	5.43708	5.31396	5.24483	5.59718	FALSE
TraesCS2A02G296600	15.1037	0.0805719	0.931006	0.0865428	0.931035	0.959668	5.99352	5.06009	4.83897	5.43742	5.51887	5.46735	FALSE	-1.88337	0.992673	-1.89727	0.0577926	0.143775	5.99352	5.06009	4.83897	5.23742	4.78779	4.67037	FALSE	-0.0306026	0.915207	-0.0334379	0.973325	0.994272	5.66135	5.17849	6.35492	5.51678	6.32157	5.40622	FALSE	-0.270959	0.920093	-0.294491	0.768383	0.999917	5.66135	5.17849	6.35492	5.68688	5.7424	5.74816	FALSE	-1.96394	0.981363	-2.00123	0.0453673	0.569043	5.43742	5.51887	5.46735	5.23742	4.78779	4.67037	FALSE
TraesCS2A02G296700	3.10536	1.97097	2.19501	0.897934	0.369221	0.534902	4.41054	4.87176	4.41054	5.04755	4.41054	5.04733	FALSE	2.22668	2.18857	1.01741	0.308956	0.491109	4.41054	4.87176	4.41054	5.31396	4.78779	4.41054	FALSE	3.21465	2.20814	1.45582	0.145443	NA	4.41054	4.41054	4.88895	5.20211	5.64368	4.41054	FALSE	1.95672	2.24186	0.872815	0.382764	NA	4.41054	4.41054	4.88895	4.41054	5.09396	5.09707	FALSE	0.255717	1.98961	0.128526	0.897733	NA	5.04755	4.41054	5.04733	5.31396	4.78779	4.41054	FALSE
TraesCS2A02G296800	162.257	-0.460747	0.324824	-1.41845	0.15606	0.285411	8.24912	7.8944	7.52838	7.77385	7.39224	7.43096	FALSE	-0.37153	0.324523	-1.14485	0.252271	0.425398	8.24912	7.8944	7.52838	7.67763	7.2282	7.86348	FALSE	-0.0930823	0.33129	-0.280969	0.778734	0.952847	7.86672	7.48237	7.44682	7.28169	7.8422	7.41811	FALSE	0.123975	0.330735	0.374846	0.707775	0.999917	7.86672	7.48237	7.44682	7.94785	7.1055	7.92543	FALSE	0.0892167	0.324191	0.275198	0.783164	0.999991	7.77385	7.39224	7.43096	7.67763	7.2282	7.86348	FALSE
TraesCS2A02G297100	31.7285	3.88344	1.45167	2.67516	0.00746942	0.0240964	4.41054	4.41054	4.41054	5.30437	4.41054	4.41054	TRUE	-0.54431	1.82208	-0.29873	0.765146	0.870757	4.41054	4.41054	4.41054	4.41054	4.41054	4.41054	FALSE	-0.840486	0.755764	-1.1121	0.266094	0.664634	6.91917	6.83478	7.13758	6.77504	5.76538	6.51491	FALSE	-0.714167	0.755636	-0.94512	0.344598	0.999917	6.91917	6.83478	7.13758	6.32759	6.50862	6.63405	FALSE	-4.42774	1.45168	-3.05009	0.00228771	0.135372	5.30437	4.41054	4.41054	4.41054	4.41054	4.41054	FALSE
TraesCS2A02G297300	734.513	-1.21654	0.220393	-5.51987	3.39253e-08	4.03835e-07	10.3545	10.5025	10.0581	9.61011	8.79292	8.94103	TRUE	-0.828881	0.219898	-3.76939	0.000163648	0.00112119	10.3545	10.5025	10.0581	9.33938	9.62308	9.59189	TRUE	-0.210781	0.223395	-0.943532	0.345409	0.736631	9.40001	9.35694	9.44464	8.83005	9.2984	9.41933	FALSE	0.274373	0.222703	1.23201	0.217944	0.999917	9.40001	9.35694	9.44464	9.72807	9.56125	9.68561	FALSE	0.38766	0.22068	1.75666	0.0789757	0.700117	9.61011	8.79292	8.94103	9.33938	9.62308	9.59189	FALSE
TraesCS2A02G297400	47.5581	0.0936533	0.455989	0.205385	0.837271	0.900951	5.99352	6.58363	7.19166	6.98592	6.57978	6.62974	FALSE	-0.360101	0.458907	-0.784693	0.432634	0.615461	5.99352	6.58363	7.19166	6.50263	6.32239	6.5279	FALSE	-0.301281	0.488371	-0.61691	0.537294	0.855336	6.25367	6.51695	5.79824	5.94085	6.0652	6.15622	FALSE	-0.22872	0.488976	-0.467754	0.639961	0.999917	6.25367	6.51695	5.79824	5.75144	6.38017	6.0823	FALSE	-0.453754	0.454498	-0.998363	0.318103	0.975039	6.98592	6.57978	6.62974	6.50263	6.32239	6.5279	FALSE
TraesCS2A02G297500	20853.5	-1.41374	0.254254	-5.56036	2.69212e-08	3.2725e-07	12.9535	13.4483	13.3437	12.4056	11.3738	11.5861	TRUE	-0.812796	0.254164	-3.19792	0.00138422	0.00689274	12.9535	13.4483	13.3437	12.0389	12.8767	12.3228	TRUE	-0.124224	0.253939	-0.489189	0.624708	0.895387	15.3328	15.0291	15.0713	14.9785	14.7529	15.2966	FALSE	0.00281488	0.253938	0.0110849	0.991156	0.999917	15.3328	15.0291	15.0713	15.0941	15.0958	15.2641	FALSE	0.600946	0.254283	2.3633	0.0181131	0.384092	12.4056	11.3738	11.5861	12.0389	12.8767	12.3228	FALSE
TraesCS2A02G297600	9.60259	3.7229	1.31907	2.82237	0.00476703	0.016411	4.41054	4.41054	4.83897	5.14415	4.94293	5.70323	TRUE	0.483018	1.48575	0.325101	0.745105	0.86207	4.41054	4.41054	4.83897	4.78437	4.41054	4.77751	FALSE	0.628265	0.865458	0.725933	0.46788	0.818471	5.14749	5.71187	5.35481	5.3742	5.97382	5.55311	FALSE	0.753807	0.86516	0.871293	0.383594	0.999917	5.14749	5.71187	5.35481	5.75144	5.88768	5.48154	FALSE	-3.23988	1.09478	-2.95937	0.00308267	0.156978	5.14415	4.94293	5.70323	4.78437	4.41054	4.77751	FALSE
TraesCS2A02G297700	105.169	-1.86232	0.805447	-2.31216	0.0207687	0.0570841	5.42145	4.87176	5.2583	4.41054	4.78806	5.04733	FALSE	-0.516472	0.70067	-0.737112	0.461055	0.641429	5.42145	4.87176	5.2583	4.78437	5.51812	4.41054	FALSE	-0.0707057	0.540469	-0.130823	0.895915	0.975267	7.71777	8.06381	7.94267	7.83057	7.41021	8.21646	FALSE	0.167483	0.540161	0.310062	0.756514	0.999917	7.71777	8.06381	7.94267	8.12253	8.0133	8.03143	FALSE	1.34584	0.804184	1.67355	0.0942185	0.737922	4.41054	4.78806	5.04733	4.78437	5.51812	4.41054	FALSE
TraesCS2A02G297800	814.145	-0.23219	0.181171	-1.28161	0.199981	0.343873	10.2514	10.5964	10.6024	10.1529	10.1142	10.5033	FALSE	-0.191136	0.181142	-1.05517	0.291346	0.471597	10.2514	10.5964	10.6024	10.338	10.3097	10.2739	FALSE	-1.09359	0.192267	-5.68788	1.28624e-08	1.62727e-06	9.00096	9.31209	8.87994	8.15444	7.97002	8.16414	TRUE	-0.551089	0.190125	-2.89856	0.00374878	0.342908	9.00096	9.31209	8.87994	8.54239	8.28048	8.84134	FALSE	0.0410552	0.180859	0.227001	0.820423	0.999991	10.1529	10.1142	10.5033	10.338	10.3097	10.2739	FALSE
TraesCS2A02G298000	34.2523	2.55209	0.53526	4.76795	1.86113e-06	1.53606e-05	5.51366	5.67936	5.44174	6.66217	7.35992	6.57502	TRUE	1.95608	0.538159	3.63476	0.000278243	0.00176757	5.51366	5.67936	5.44174	6.29291	6.51908	6.70894	TRUE	0.158653	0.546576	0.290267	0.771612	0.950191	5.442	5.80889	6.16231	5.75019	5.76538	6.20713	FALSE	-1.71731	0.618879	-2.77487	0.00552245	0.390683	5.442	5.80889	6.16231	4.84831	5.24378	5.48154	FALSE	-0.596013	0.493773	-1.20706	0.22741	0.925013	6.66217	7.35992	6.57502	6.29291	6.51908	6.70894	FALSE
TraesCS2A02G298100	140.534	-0.54935	0.343728	-1.59821	0.109996	0.21829	8.8498	7.9726	7.90098	7.71663	7.94958	7.8459	FALSE	-0.454228	0.343492	-1.32238	0.186041	0.342894	8.8498	7.9726	7.90098	7.62022	7.90415	8.17985	FALSE	0.437227	0.384822	1.13618	0.255881	0.654024	6.36481	6.49101	6.05321	6.69797	6.64944	6.34832	FALSE	0.848192	0.381675	2.22229	0.0262638	0.667655	6.36481	6.49101	6.05321	6.90278	7.19392	6.29433	FALSE	0.0951227	0.343491	0.27693	0.781834	0.999991	7.71663	7.94958	7.8459	7.62022	7.90415	8.17985	FALSE
TraesCS2A02G298200	164.42	0.632556	0.242452	2.60899	0.009081	0.0284909	8.0372	7.53824	8.15313	8.59848	8.54888	8.27884	TRUE	0.401421	0.243019	1.65181	0.0985742	0.21577	8.0372	7.53824	8.15313	8.39964	8.15202	8.27358	FALSE	0.376035	0.277533	1.35492	0.175443	0.55482	6.56156	6.68538	6.8028	6.72934	7.20636	6.84172	FALSE	-0.435506	0.291126	-1.49594	0.13467	0.97767	6.56156	6.68538	6.8028	6.47156	6.54873	6.19292	FALSE	-0.231135	0.238906	-0.96747	0.333309	0.979832	8.59848	8.54888	8.27884	8.39964	8.15202	8.27358	FALSE
TraesCS2A02G298500	8.61867	0.0746525	0.956578	0.0780412	0.937795	0.963364	5.31829	5.06009	4.83897	5.04755	5.06077	5.22833	FALSE	-0.224463	0.96805	-0.231871	0.816638	0.897664	5.31829	5.06009	4.83897	4.78437	4.94255	5.2978	FALSE	-0.799175	0.886771	-0.901219	0.367472	0.753116	5.7551	6.05723	5.35481	5.32089	5.70632	5.22873	FALSE	-1.75189	0.925132	-1.89367	0.058269	0.830741	5.7551	6.05723	5.35481	5.2764	5.36842	4.41054	FALSE	-0.299116	0.941233	-0.317791	0.750643	NA	5.04755	5.06077	5.22833	4.78437	4.94255	5.2978	FALSE
TraesCS2A02G298600	1480.53	-0.353761	0.245064	-1.44355	0.148866	0.275376	10.9861	10.3004	9.78588	10.4676	9.9465	9.79514	FALSE	-0.201701	0.24497	-0.823372	0.410296	0.594615	10.9861	10.3004	9.78588	10.1437	10.2117	10.3729	FALSE	0.307307	0.245013	1.25425	0.209751	0.600248	10.5748	10.655	10.7642	10.9001	10.8395	11.1436	FALSE	0.156069	0.245163	0.63659	0.524392	0.999917	10.5748	10.655	10.7642	10.7058	10.7971	10.9446	FALSE	0.15206	0.24483	0.621082	0.534546	0.999991	10.4676	9.9465	9.79514	10.1437	10.2117	10.3729	FALSE
TraesCS2A02G298800	1313.89	-0.725907	0.14629	-4.9621	6.97336e-07	6.27409e-06	10.9822	11.0239	10.6692	10.3032	10.0448	10.2231	TRUE	-0.75349	0.146322	-5.14953	2.61146e-07	4.01166e-06	10.9822	11.0239	10.6692	10.1299	10.3684	9.97884	TRUE	-0.265919	0.147951	-1.79735	0.0722802	0.354557	10.4748	10.4791	10.5332	10.0832	10.189	10.4237	FALSE	-0.214466	0.148036	-1.44874	0.147409	0.9919	10.4748	10.4791	10.5332	10.3112	10.203	10.3467	FALSE	-0.0275827	0.146494	-0.188286	0.850652	0.999991	10.3032	10.0448	10.2231	10.1299	10.3684	9.97884	FALSE
TraesCS2A02G299000	15.5208	-2.64355	0.848454	-3.11572	0.00183495	0.007217	5.81365	5.60189	5.89464	5.04755	4.41054	5.1439	TRUE	-1.82807	0.809491	-2.25829	0.0239275	0.0718068	5.81365	5.60189	5.89464	5.05448	5.51812	4.41054	FALSE	-0.0921644	0.77729	-0.118571	0.905615	0.978278	5.84118	5.80889	6.05321	6.05206	5.92525	5.55311	FALSE	-0.735417	0.790904	-0.929843	0.352453	0.999917	5.84118	5.80889	6.05321	5.61796	5.57361	5.57872	FALSE	0.815478	0.877586	0.929229	0.352771	0.989796	5.04755	4.41054	5.1439	5.05448	5.51812	4.41054	FALSE
TraesCS2A02G299100	8.93552	-1.71226	0.85855	-1.99436	0.0461126	0.109808	6.19666	5.81871	6.3284	5.37353	5.32264	5.49664	FALSE	-1.91231	0.862712	-2.21662	0.0266487	0.0783399	6.19666	5.81871	6.3284	5.66887	5.15878	5.04279	FALSE	-0.37844	1.8557	-0.203934	0.838405	0.966637	4.41054	4.41054	4.41054	4.41054	4.41054	4.41054	FALSE	-0.270178	1.8557	-0.145593	0.884242	0.999917	4.41054	4.41054	4.41054	4.41054	4.41054	4.41054	FALSE	-0.200043	0.877782	-0.227896	0.819727	0.999991	5.37353	5.32264	5.49664	5.66887	5.15878	5.04279	FALSE
TraesCS2A02G299200	101.933	-1.36144	0.402058	-3.38619	0.00070871	0.00313239	7.48563	7.9915	8.61065	6.96937	6.64771	7.36383	TRUE	-1.00731	0.4006	-2.51451	0.0119196	0.0409749	7.48563	7.9915	8.61065	7.29834	7.44701	7.09547	TRUE	-1.03773	0.434865	-2.38633	0.0170176	0.148761	6.67092	6.38166	7.06126	5.67826	6.37387	6.18194	FALSE	-0.00678511	0.422751	-0.0160499	0.987195	0.999917	6.67092	6.38166	7.06126	6.56983	7.0658	6.49631	FALSE	0.354129	0.403498	0.877648	0.380135	0.998558	6.96937	6.64771	7.36383	7.29834	7.44701	7.09547	FALSE
TraesCS2A02G299400	55.7122	2.46855	0.583163	4.23303	2.30565e-05	0.000148628	5.99352	5.60189	5.99509	7.33937	7.74625	7.14785	TRUE	2.48232	0.583139	4.25681	2.07361e-05	0.000187399	5.99352	5.60189	5.99509	7.56037	7.43468	7.32885	TRUE	0.973029	0.642393	1.5147	0.12985	0.479468	4.93444	5.60478	5.72406	5.32089	5.70632	6.39206	FALSE	-1.04935	0.716655	-1.46424	0.143129	0.988381	4.93444	5.60478	5.72406	5.16314	5.47682	4.41054	FALSE	0.0137728	0.560067	0.0245914	0.980381	0.999991	7.33937	7.74625	7.14785	7.56037	7.43468	7.32885	FALSE
TraesCS2A02G299600	44.0365	-0.894103	0.451227	-1.98149	0.0475361	0.112516	6.59369	6.80647	6.57618	6.04149	5.8201	6.44586	FALSE	-0.954857	0.451953	-2.11273	0.0346235	0.0965179	6.59369	6.80647	6.57618	5.69325	6.62413	5.73979	FALSE	0.501285	0.47349	1.0587	0.289735	0.687479	6.22426	5.8979	6.08143	6.17773	6.47241	6.39206	FALSE	0.870512	0.470617	1.84972	0.0643533	0.853959	6.22426	5.8979	6.08143	6.53789	6.54873	6.6526	FALSE	-0.060754	0.455353	-0.133422	0.89386	0.999991	6.04149	5.8201	6.44586	5.69325	6.62413	5.73979	FALSE
TraesCS2A02G299800	854.592	0.00972145	0.127906	0.0760044	0.939416	0.964448	9.50171	9.52092	9.6448	9.46125	9.72209	9.50423	FALSE	-0.0998132	0.128125	-0.779031	0.435962	0.61867	9.50171	9.52092	9.6448	9.56282	9.37376	9.44773	FALSE	0.446421	0.127584	3.49903	0.000466947	0.0112274	9.96237	9.93869	9.83435	10.3508	10.4354	10.2304	FALSE	-0.101251	0.128896	-0.785523	0.432147	0.999917	9.96237	9.93869	9.83435	9.95595	9.80829	9.66394	FALSE	-0.109535	0.126845	-0.863534	0.387844	0.999991	9.46125	9.72209	9.50423	9.56282	9.37376	9.44773	FALSE
TraesCS2A02G299900	104.061	0.0416175	0.263771	0.157779	0.874631	0.925016	7.07566	7.1308	6.8833	7.28748	7.13306	6.70272	FALSE	-0.102032	0.264829	-0.385273	0.700035	0.83133	7.07566	7.1308	6.8833	7.04129	6.66825	7.12506	FALSE	0.0431078	0.264623	0.162903	0.870595	0.970559	7.31084	7.18843	7.5145	7.27132	7.46445	7.3979	FALSE	-0.261865	0.268219	-0.976311	0.32891	0.999917	7.31084	7.18843	7.5145	7.06472	7.19392	7.19156	FALSE	-0.143649	0.25979	-0.552942	0.580303	0.999991	7.28748	7.13306	6.70272	7.04129	6.66825	7.12506	FALSE
TraesCS2A02G300000	34.1942	-0.456437	0.397411	-1.14853	0.250752	0.405633	6.41062	6.61786	6.49878	6.23156	6.17286	6.31595	FALSE	-0.152591	0.394408	-0.386887	0.69884	0.830666	6.41062	6.61786	6.49878	6.5959	6.30812	6.33078	FALSE	-0.0345154	0.470653	-0.0733353	0.941539	0.987692	6.03099	5.71187	5.35481	5.84966	5.42716	5.82836	FALSE	0.45766	0.460754	0.993285	0.320571	0.999917	6.03099	5.71187	5.35481	5.89755	6.15898	5.70837	FALSE	0.303846	0.393344	0.772469	0.439837	0.999991	6.23156	6.17286	6.31595	6.5959	6.30812	6.33078	FALSE
TraesCS2A02G300100	811.833	0.679131	0.195869	3.46726	0.000525788	0.00240822	8.97067	9.43663	9.71464	9.72958	10.2661	10.1104	TRUE	0.489771	0.196046	2.49825	0.0124807	0.0425632	8.97067	9.43663	9.71464	9.76457	9.97002	9.87102	FALSE	0.276273	0.197276	1.40044	0.161382	0.534704	9.62926	9.48989	9.59542	9.86347	9.92611	9.70713	FALSE	0.0192397	0.19789	0.097224	0.922548	0.999917	9.62926	9.48989	9.59542	9.59073	9.38344	9.77322	FALSE	-0.189359	0.194378	-0.974179	0.329968	0.978856	9.72958	10.2661	10.1104	9.76457	9.97002	9.87102	FALSE
TraesCS2A02G300200	1065.55	-1.2383	0.243042	-5.09501	3.48716e-07	3.34034e-06	9.50387	9.91763	9.66006	8.91696	7.94958	8.64401	TRUE	-0.870973	0.242365	-3.59364	0.00032609	0.00202095	9.50387	9.91763	9.66006	8.76465	9.20148	8.6453	TRUE	-0.30458	0.240267	-1.26767	0.204916	0.594401	11.0083	10.8278	10.6544	10.566	10.2359	10.7708	FALSE	-0.161712	0.240242	-0.67312	0.500871	0.999917	11.0083	10.8278	10.6544	10.7627	10.5633	10.7048	FALSE	0.367328	0.243514	1.50844	0.131441	0.810219	8.91696	7.94958	8.64401	8.76465	9.20148	8.6453	FALSE
TraesCS2A02G300400	29.0393	-0.82561	0.476613	-1.73225	0.0832299	0.175476	6.78415	6.82105	6.84702	6.35693	6.15672	6.36953	FALSE	-0.456834	0.473835	-0.964119	0.334986	0.518466	6.78415	6.82105	6.84702	6.37567	6.74208	6.40831	FALSE	3.41831	1.36526	2.50378	0.0122876	0.120825	4.41054	4.41054	4.41054	4.41054	5.24616	4.41054	FALSE	2.57346	1.45494	1.76878	0.0769313	0.894381	4.41054	4.41054	4.41054	4.84831	4.89603	4.41054	FALSE	0.368779	0.475995	0.774752	0.438486	0.999991	6.35693	6.15672	6.36953	6.37567	6.74208	6.40831	FALSE
TraesCS2A02G300800	13.862	-0.926845	1.1174	-0.829463	0.406843	0.571974	6.48699	5.88214	5.52064	5.37353	5.68062	5.74885	FALSE	-0.772661	1.116	-0.692348	0.488719	0.665631	6.48699	5.88214	5.52064	5.84963	5.15878	5.86525	FALSE	0.636265	1.20261	0.529069	0.596758	0.882875	5.66135	4.41054	4.41054	4.87134	5.13668	5.71928	FALSE	-0.000285262	1.22592	-0.000232692	0.999814	0.999959	5.66135	4.41054	4.41054	4.41054	5.09396	5.48154	FALSE	0.154188	1.11924	0.137761	0.890429	0.999991	5.37353	5.68062	5.74885	5.84963	5.15878	5.86525	FALSE
TraesCS2A02G301100	252.669	0.763019	0.202817	3.7621	0.000168494	0.000880574	8.2748	7.90773	8.03263	8.90642	8.66307	8.67415	TRUE	0.580662	0.203245	2.85695	0.00427734	0.0176053	8.2748	7.90773	8.03263	8.65558	8.68198	8.41242	TRUE	0.263002	0.21535	1.22128	0.221981	0.61518	7.59477	7.56806	7.80361	7.55326	8.01706	8.01443	FALSE	0.273506	0.215961	1.26646	0.205348	0.999917	7.59477	7.56806	7.80361	7.68017	8.08005	7.88071	FALSE	-0.182357	0.198566	-0.918371	0.358424	0.990405	8.90642	8.66307	8.67415	8.65558	8.68198	8.41242	FALSE
TraesCS2A02G301300	14.2059	-0.413429	0.678319	-0.60949	0.5422	0.694266	6.04767	5.81871	6.10949	6.05854	5.90396	5.30408	FALSE	-0.883743	0.684893	-1.29034	0.196934	0.357164	6.04767	5.81871	6.10949	5.80724	5.42557	5.54469	FALSE	0.578599	0.901507	0.641813	0.520995	0.847262	4.93444	4.95673	5.08408	4.41054	5.42716	5.08151	FALSE	1.63582	0.864298	1.89266	0.0584033	0.831667	4.93444	4.95673	5.08408	5.54387	5.24378	5.48154	FALSE	-0.470313	0.683224	-0.688373	0.491218	0.999991	6.05854	5.90396	5.30408	5.80724	5.42557	5.54469	FALSE
TraesCS2A02G301400	4026.34	-1.42964	0.232775	-6.14175	8.16167e-10	1.35793e-08	13.9541	13.4468	13.0612	11.8923	11.6212	12.6296	TRUE	-1.6898	0.232823	-7.25789	3.93188e-13	2.21611e-11	13.9541	13.4468	13.0612	12.0005	11.7496	11.8043	TRUE	-0.375845	0.235038	-1.59908	0.109802	0.441523	10.5841	10.7065	10.6202	10.3301	10.2337	10.2542	FALSE	-0.00821936	0.234822	-0.0350025	0.972078	0.999917	10.5841	10.7065	10.6202	10.536	10.5748	10.7681	FALSE	-0.260159	0.232933	-1.11688	0.264046	0.95061	11.8923	11.6212	12.6296	12.0005	11.7496	11.8043	FALSE
TraesCS2A02G301500	1400.49	-1.38471	0.234987	-5.89271	3.79903e-09	5.50864e-08	10.157	9.87108	9.41436	8.5396	8.14631	8.89702	TRUE	-1.34506	0.234909	-5.72588	1.02899e-08	2.27107e-07	10.157	9.87108	9.41436	8.42407	8.52136	8.81261	TRUE	-0.123824	0.231728	-0.534349	0.5931	0.881174	11.095	11.0509	11.3713	10.9568	10.8702	11.3099	FALSE	0.120718	0.231659	0.521103	0.602295	0.999917	11.095	11.0509	11.3713	11.5149	11.0439	11.2974	FALSE	0.0396534	0.236279	0.167824	0.866722	0.999991	8.5396	8.14631	8.89702	8.42407	8.52136	8.81261	FALSE
TraesCS2A02G301600	44.1182	-0.668264	0.446904	-1.49532	0.134832	0.255646	6.61065	6.53054	6.45001	5.79302	5.90396	6.57502	FALSE	-0.472757	0.4449	-1.06261	0.287957	0.467603	6.61065	6.53054	6.45001	5.89044	6.51908	6.26229	FALSE	-0.614755	0.456021	-1.34809	0.177631	0.558046	6.84755	6.26196	6.57935	6.05206	6.47241	6.07558	FALSE	-0.557571	0.456779	-1.22066	0.222215	0.999917	6.84755	6.26196	6.57935	5.97678	6.42444	6.31843	FALSE	0.195507	0.44617	0.438189	0.661249	0.999991	5.79302	5.90396	6.57502	5.89044	6.51908	6.26229	FALSE
TraesCS2A02G301900	199.498	0.0770356	0.263402	0.292464	0.769932	0.861992	8.69901	8.55742	7.95732	8.60632	8.43096	8.47446	FALSE	-0.164328	0.263939	-0.622601	0.533547	0.704376	8.69901	8.55742	7.95732	8.35904	8.3437	8.16943	FALSE	-0.516257	0.288967	-1.78656	0.0740088	0.359044	6.98719	7.69298	6.90924	6.75998	6.79315	7.02676	FALSE	-0.0648493	0.285493	-0.227149	0.820308	0.999917	6.98719	7.69298	6.90924	7.12866	7.0658	7.35476	FALSE	-0.241364	0.262353	-0.919994	0.357576	0.990402	8.60632	8.43096	8.47446	8.35904	8.3437	8.16943	FALSE
TraesCS2A02G302000	545.139	-0.253479	0.227039	-1.11645	0.264228	0.421373	10.0049	9.24905	9.08312	9.27734	9.29716	9.22142	FALSE	-0.399832	0.227246	-1.75947	0.078498	0.181797	10.0049	9.24905	9.08312	9.28889	9.22815	8.83029	FALSE	0.00428063	0.23041	0.0185783	0.985177	0.997423	8.94385	9.22913	8.9609	8.81256	9.19822	9.12133	FALSE	0.0804542	0.230482	0.349069	0.727037	0.999917	8.94385	9.22913	8.9609	9.23172	9.08999	9.04305	FALSE	-0.146353	0.226813	-0.645258	0.51876	0.999991	9.27734	9.29716	9.22142	9.28889	9.22815	8.83029	FALSE
TraesCS2A02G302100	91.1643	0.237353	0.286078	0.829679	0.40672	0.571858	6.8134	7.03516	7.06193	6.7917	7.28604	7.3064	FALSE	0.150337	0.28662	0.524515	0.59992	0.75804	6.8134	7.03516	7.06193	6.88761	6.98543	7.33515	FALSE	-0.62834	0.297288	-2.11357	0.0345518	0.230907	6.91917	7.33615	7.26739	6.72934	6.71669	6.77928	FALSE	-0.302905	0.294768	-1.0276	0.304136	0.999917	6.91917	7.33615	7.26739	6.70463	6.96841	7.19156	FALSE	-0.0870161	0.280456	-0.310266	0.756359	0.999991	6.7917	7.28604	7.3064	6.88761	6.98543	7.33515	FALSE
TraesCS2A02G302200	119.249	0.147667	0.254877	0.579366	0.562342	0.711375	7.15672	7.46753	7.37016	7.64679	7.38584	7.29987	FALSE	-0.0607963	0.256007	-0.237479	0.812285	0.895443	7.15672	7.46753	7.37016	7.45059	7.31854	7.08043	FALSE	-0.591832	0.263926	-2.24242	0.0249345	0.188957	7.31084	7.87622	7.33339	7.16305	7.16928	6.87188	FALSE	-0.517159	0.264265	-1.95697	0.0503508	0.805777	7.31084	7.87622	7.33339	7.28595	6.99695	7.08887	FALSE	-0.208463	0.251535	-0.828764	0.407238	0.999991	7.64679	7.38584	7.29987	7.45059	7.31854	7.08043	FALSE
TraesCS2A02G302300	2753.94	-0.867239	0.20832	-4.16301	3.14085e-05	0.000195889	12.3539	12.65	12.6398	11.5804	11.7002	11.7974	TRUE	-0.576846	0.208255	-2.76991	0.00560726	0.0221021	12.3539	12.65	12.6398	12.0529	12.0989	11.7747	FALSE	-0.823573	0.211671	-3.89082	9.99076e-05	0.00326077	10.7807	10.4088	10.0295	9.48352	9.28359	10.062	TRUE	-0.20513	0.210989	-0.972229	0.330936	0.999917	10.7807	10.4088	10.0295	10.1775	10.277	10.2627	FALSE	0.290393	0.208326	1.39393	0.163338	0.857809	11.5804	11.7002	11.7974	12.0529	12.0989	11.7747	FALSE
TraesCS2A02G302400	676.405	0.288161	0.192195	1.49931	0.133792	0.254127	9.40541	9.80187	9.85672	9.6611	10.2261	9.98903	FALSE	-0.0329747	0.19253	-0.17127	0.864011	0.923776	9.40541	9.80187	9.85672	9.86245	9.63109	9.49418	FALSE	-0.00550952	0.196526	-0.0280345	0.977635	0.995337	9.22971	9.39714	8.92976	9.29013	9.01316	9.25745	FALSE	-0.307942	0.197656	-1.55797	0.119241	0.958934	9.22971	9.39714	8.92976	8.94691	8.82145	8.9636	FALSE	-0.321136	0.191481	-1.67712	0.0935198	0.73628	9.6611	10.2261	9.98903	9.86245	9.63109	9.49418	FALSE
TraesCS2A02G302500	123.388	-0.461477	0.304949	-1.51329	0.130206	0.24875	7.41273	7.69317	7.32763	7.33299	6.95217	7.08814	FALSE	-0.318851	0.304209	-1.04813	0.294579	0.475252	7.41273	7.69317	7.32763	7.50366	6.95073	7.21021	FALSE	0.350326	0.310032	1.12997	0.25849	0.656898	7.48337	7.37757	6.93817	7.51004	7.70811	7.42811	FALSE	0.0919815	0.312337	0.294494	0.76838	0.999917	7.48337	7.37757	6.93817	6.85273	7.7012	7.38737	FALSE	0.142627	0.303704	0.469624	0.638623	0.999991	7.33299	6.95217	7.08814	7.50366	6.95073	7.21021	FALSE
TraesCS2A02G302600	508.068	0.736901	0.166209	4.43358	9.26828e-06	6.515e-05	9.52747	9.39021	9.28911	10.219	10.149	9.93624	TRUE	0.480587	0.166485	2.88667	0.00389341	0.0162676	9.52747	9.39021	9.28911	9.83548	9.98468	9.75217	FALSE	-0.0665111	0.193374	-0.343951	0.730883	0.936593	7.71777	7.29346	7.68329	7.57857	7.62923	7.35659	FALSE	0.162338	0.19232	0.844103	0.398612	0.999917	7.71777	7.29346	7.68329	7.87026	7.74315	7.4909	FALSE	-0.256313	0.164458	-1.55853	0.119107	0.790184	10.219	10.149	9.93624	9.83548	9.98468	9.75217	FALSE
TraesCS2A02G302700	208.527	-1.03857	0.271394	-3.82678	0.000129828	0.000698357	8.70656	9.43435	8.98416	8.23985	8.09671	8.09001	TRUE	-1.28388	0.2721	-4.71843	2.37673e-06	2.83808e-05	8.70656	9.43435	8.98416	7.97623	8.09495	7.70838	TRUE	0.053147	0.295856	0.179638	0.857437	0.968856	7.05198	7.14086	7.03485	6.95689	6.80548	7.49615	FALSE	0.238764	0.295201	0.808819	0.41862	0.999917	7.05198	7.14086	7.03485	7.54787	6.87902	7.24018	FALSE	-0.245317	0.273176	-0.898017	0.369176	0.99367	8.23985	8.09671	8.09001	7.97623	8.09495	7.70838	FALSE
TraesCS2A02G302800	20.8474	0.58573	0.693835	0.844192	0.398562	0.563944	5.26135	5.60189	5.0843	5.30437	5.48904	5.77094	FALSE	-0.283436	0.715015	-0.396406	0.691805	0.825263	5.26135	5.60189	5.0843	5.05448	5.00452	5.57129	FALSE	-0.496112	0.657506	-0.754536	0.450527	0.807972	6.06546	6.12941	5.93291	5.3742	6.08698	5.82836	FALSE	0.498128	0.645471	0.771728	0.440276	0.999917	6.06546	6.12941	5.93291	6.12059	6.78328	5.8593	FALSE	-0.869166	0.68433	-1.2701	0.20405	0.902939	5.30437	5.48904	5.77094	5.05448	5.00452	5.57129	FALSE
TraesCS2A02G302900	396.565	1.39684	0.248478	5.62157	1.89225e-08	2.37402e-07	8.42906	7.67764	8.29943	9.77078	9.48302	8.93896	TRUE	1.24339	0.248652	5.00052	5.71766e-07	8.02005e-06	8.42906	7.67764	8.29943	9.28557	9.43301	9.14831	TRUE	0.285964	0.253052	1.13006	0.25845	0.656898	7.90163	8.42429	8.33615	8.5466	8.42947	8.4909	FALSE	0.275016	0.253444	1.08512	0.27787	0.999917	7.90163	8.42429	8.33615	8.50356	8.34691	8.579	FALSE	-0.153445	0.244261	-0.6282	0.529873	0.999991	9.77078	9.48302	8.93896	9.28557	9.43301	9.14831	FALSE
TraesCS2A02G303100	61.0675	2.41684	0.476774	5.06915	3.996e-07	3.78529e-06	5.87689	5.81871	5.66104	7.04231	7.59978	6.9934	TRUE	1.5799	0.480428	3.28852	0.00100714	0.0052639	5.87689	5.81871	5.66104	7.1121	6.15561	6.50486	TRUE	0.222266	0.470791	0.472111	0.636847	0.901253	6.46695	6.19749	6.52191	6.90349	6.19026	6.43433	FALSE	0.516445	0.469086	1.10096	0.270915	0.999917	6.46695	6.19749	6.52191	6.18645	7.16923	6.67089	FALSE	-0.836941	0.447957	-1.86835	0.061713	0.642344	7.04231	7.59978	6.9934	7.1121	6.15561	6.50486	FALSE
TraesCS2A02G303200	240.157	-0.101289	0.176497	-0.573886	0.566045	0.714527	7.89836	8.06467	7.99547	8.06445	7.91912	7.70113	FALSE	-0.396875	0.17811	-2.22827	0.0258628	0.0764411	7.89836	8.06467	7.99547	7.59333	7.67325	7.70838	FALSE	-0.0253962	0.177226	-0.143298	0.886054	0.973251	8.34292	8.1918	8.39827	8.49046	8.25778	8.10366	FALSE	0.194046	0.176661	1.09841	0.272025	0.999917	8.34292	8.1918	8.39827	8.34561	8.56244	8.54613	FALSE	-0.295586	0.175551	-1.68376	0.0922282	0.733158	8.06445	7.91912	7.70113	7.59333	7.67325	7.70838	FALSE
TraesCS2A02G303300	454.147	-0.181189	0.186685	-0.970563	0.331766	0.496246	8.55999	9.03933	8.7473	8.52863	8.78093	8.57379	FALSE	-0.114658	0.186524	-0.61471	0.538747	0.70889	8.55999	9.03933	8.7473	8.5178	8.60256	8.9218	FALSE	-0.085716	0.186796	-0.458876	0.646323	0.90538	9.13817	9.22913	9.17072	9.04887	8.84463	9.36395	FALSE	0.0284456	0.186779	0.152296	0.878954	0.999917	9.13817	9.22913	9.17072	9.28295	9.17144	9.15922	FALSE	0.0665311	0.185437	0.358781	0.719759	0.999991	8.52863	8.78093	8.57379	8.5178	8.60256	8.9218	FALSE
TraesCS2A02G303400	501.934	-0.311272	0.218114	-1.42711	0.153549	0.281871	8.22824	8.44353	8.39197	8.33434	7.78546	8.09001	FALSE	0.344404	0.216324	1.59208	0.111367	0.236072	8.22824	8.44353	8.39197	8.38727	8.86321	8.70166	FALSE	0.0783683	0.212944	0.368022	0.712857	0.929892	9.53584	9.37718	9.56875	9.36393	9.3722	9.90873	FALSE	0.101086	0.21309	0.474381	0.635228	0.999917	9.53584	9.37718	9.56875	9.53614	9.38869	9.81903	FALSE	0.655676	0.215435	3.0435	0.00233842	0.136402	8.33434	7.78546	8.09001	8.38727	8.86321	8.70166	FALSE
TraesCS2A02G303500	712.571	-0.295977	0.163415	-1.8112	0.0701102	0.15299	9.93445	10.1031	9.98604	9.89523	9.41339	9.8256	FALSE	0.0162941	0.163052	0.0999316	0.920399	0.956683	9.93445	10.1031	9.98604	10.0125	10.0288	10.0342	FALSE	-0.156827	0.169385	-0.925862	0.354518	0.744045	9.27669	9.21421	8.99807	9.26723	8.93407	8.82558	FALSE	-0.180913	0.169819	-1.06533	0.286727	0.999917	9.27669	9.21421	8.99807	8.998	8.87858	9.11195	FALSE	0.312271	0.16269	1.91942	0.0549306	0.618552	9.89523	9.41339	9.8256	10.0125	10.0288	10.0342	FALSE
TraesCS2A02G303600	231.61	0.357314	0.221736	1.61144	0.107085	0.213695	7.92463	7.58069	7.6638	8.19538	7.94958	7.92363	FALSE	0.299281	0.221955	1.34839	0.177534	0.33161	7.92463	7.58069	7.6638	7.98861	8.12567	7.80616	FALSE	0.413007	0.222916	1.85274	0.0639191	0.330901	7.72756	8.14514	8.10709	8.03238	8.59996	8.39342	FALSE	0.383173	0.223489	1.7145	0.0864364	0.90967	7.72756	8.14514	8.10709	8.3368	8.50548	8.14274	FALSE	-0.0580327	0.217491	-0.266828	0.789602	0.999991	8.19538	7.94958	7.92363	7.98861	8.12567	7.80616	FALSE
TraesCS2A02G303700	4.85351	0.368636	1.07417	0.343182	0.731462	0.839757	4.41054	5.20282	5.44174	5.60577	4.94293	5.09744	FALSE	-0.200717	1.08848	-0.184401	0.853699	0.917526	4.41054	5.20282	5.44174	4.93775	5.24483	5.1387	FALSE	-0.19134	1.15807	-0.165223	0.868768	0.970392	5.14749	4.7979	5.23184	5.0595	5.00548	5.08151	FALSE	-2.08974	1.36467	-1.53131	0.125693	0.964545	5.14749	4.7979	5.23184	4.72068	4.89603	4.41054	FALSE	-0.569348	1.06221	-0.536006	0.591955	NA	5.60577	4.94293	5.09744	4.93775	5.24483	5.1387	FALSE
TraesCS2A02G303800	91.5454	0.371528	0.32381	1.14736	0.251231	0.406156	6.30822	6.9975	7.15303	6.95261	7.25112	7.18389	FALSE	0.379966	0.323781	1.17353	0.240585	0.411446	6.30822	6.9975	7.15303	6.88761	7.32525	7.17537	FALSE	-0.220537	0.331761	-0.664747	0.506212	0.840131	7.24366	6.83478	7.04812	6.91704	6.90024	6.87188	FALSE	0.00458796	0.330687	0.013874	0.98893	0.999917	7.24366	6.83478	7.04812	6.91501	6.79972	7.38737	FALSE	0.00843853	0.316979	0.0266217	0.978761	0.999991	6.95261	7.25112	7.18389	6.88761	7.32525	7.17537	FALSE
TraesCS2A02G303900	1016.43	1.06769	0.21352	5.00044	5.72004e-07	5.24018e-06	8.79066	8.34443	8.43609	9.18798	9.89081	9.385	TRUE	0.830773	0.213823	3.88534	0.000102188	0.000743608	8.79066	8.34443	8.43609	9.15339	9.09732	9.58671	TRUE	0.521625	0.209296	2.49228	0.0126926	0.123233	10.4176	10.3622	10.4309	11.0974	10.927	10.681	FALSE	-0.0219185	0.209828	-0.10446	0.916805	0.999917	10.4176	10.3622	10.4309	10.4388	10.5125	10.1751	FALSE	-0.236921	0.21034	-1.12637	0.260008	0.947482	9.18798	9.89081	9.385	9.15339	9.09732	9.58671	FALSE
TraesCS2A02G304000	17.1437	0.840016	0.748743	1.1219	0.261904	0.418645	5.9367	5.51775	5.78422	5.9888	6.52036	5.91407	FALSE	0.870628	0.748568	1.16306	0.244806	0.416643	5.9367	5.51775	5.78422	6.075	6.24937	6.23381	FALSE	4.3562	1.42834	3.04984	0.00228961	0.0372665	4.41054	4.41054	4.41054	5.20211	4.41054	5.35126	TRUE	4.35261	1.43232	3.03885	0.00237482	0.284568	4.41054	4.41054	4.41054	5.2764	4.41054	5.24753	FALSE	0.0306176	0.7335	0.0417418	0.966705	0.999991	5.9888	6.52036	5.91407	6.075	6.24937	6.23381	FALSE
TraesCS2A02G304100	368.994	0.265011	0.180062	1.47178	0.141081	0.264512	8.38733	8.35417	8.67225	8.4494	8.8422	8.82725	FALSE	0.526894	0.179467	2.93589	0.00332597	0.0142782	8.38733	8.35417	8.67225	9.13875	8.92541	8.78112	FALSE	0.0431236	0.183303	0.235259	0.814008	0.963059	8.57056	8.60144	8.66134	8.61281	8.84174	8.46715	FALSE	0.0190609	0.183834	0.103686	0.917419	0.999917	8.57056	8.60144	8.66134	8.72889	8.61722	8.5318	FALSE	0.261884	0.176694	1.48213	0.138305	0.821302	8.4494	8.8422	8.82725	9.13875	8.92541	8.78112	FALSE
TraesCS2A02G304200	245.17	-0.804341	0.227319	-3.53837	0.000402601	0.00190408	8.99244	8.89372	8.78185	8.14228	7.72119	8.54416	TRUE	-0.874162	0.227546	-3.84169	0.000122189	0.000869365	8.99244	8.89372	8.78185	7.80938	8.1852	8.30562	TRUE	0.0898421	0.239864	0.374554	0.707992	0.928239	7.68801	7.61478	7.88577	7.80231	7.75216	7.87639	FALSE	0.186058	0.239932	0.775461	0.438067	0.999917	7.68801	7.61478	7.88577	7.98227	7.80779	7.87312	FALSE	-0.0698205	0.228253	-0.305892	0.759687	0.999991	8.14228	7.72119	8.54416	7.80938	8.1852	8.30562	FALSE
TraesCS2A02G304300	444.61	0.145018	0.149815	0.967983	0.333053	0.497506	8.65285	8.48399	8.62803	8.69235	8.69665	8.7726	FALSE	0.313161	0.149345	2.09689	0.0360034	0.0994673	8.65285	8.48399	8.62803	8.86825	8.80294	8.94632	FALSE	-0.129724	0.149507	-0.867682	0.385568	0.765771	9.16339	9.25853	9.06963	9.18001	9.01828	8.92296	FALSE	-0.0997338	0.149787	-0.665837	0.505515	0.999917	9.16339	9.25853	9.06963	9.0714	8.82145	9.28671	FALSE	0.168143	0.146635	1.14668	0.251516	0.942747	8.69235	8.69665	8.7726	8.86825	8.80294	8.94632	FALSE
TraesCS2A02G304400	1614.25	0.106914	0.164441	0.650163	0.515587	0.671404	10.9752	10.5529	10.524	11.1087	10.7183	10.5193	FALSE	-0.0212507	0.164523	-0.129165	0.897227	0.943145	10.9752	10.5529	10.524	10.6133	10.7909	10.6237	FALSE	0.152571	0.165667	0.92095	0.357077	0.745458	10.4877	10.6016	10.471	10.599	10.6375	10.7669	FALSE	0.260847	0.165666	1.57453	0.115365	0.954408	10.4877	10.6016	10.471	10.7328	10.8804	10.7059	FALSE	-0.128164	0.164026	-0.781364	0.434588	0.999991	11.1087	10.7183	10.5193	10.6133	10.7909	10.6237	FALSE
TraesCS2A02G304600	134.318	-0.16178	0.278791	-0.580292	0.561718	0.710862	7.42205	7.52959	7.10316	7.56251	7.15598	6.91777	FALSE	-0.069783	0.278315	-0.250734	0.80202	0.89013	7.42205	7.52959	7.10316	7.38915	7.32525	7.20331	FALSE	-0.314968	0.27978	-1.12577	0.260262	0.658817	7.84893	7.95063	7.36525	7.15174	7.58109	7.67417	FALSE	-0.334038	0.280645	-1.19025	0.233949	0.999917	7.84893	7.95063	7.36525	7.43561	7.57664	7.39807	FALSE	0.0919974	0.27585	0.333506	0.738753	0.999991	7.56251	7.15598	6.91777	7.38915	7.32525	7.20331	FALSE
TraesCS2A02G304700	9.2867	-0.717674	1.37014	-0.523796	0.60042	0.742068	5.59752	5.20282	5.01424	5.04755	4.78806	5.37321	FALSE	-0.45211	1.36433	-0.331379	0.740358	0.858953	5.59752	5.20282	5.01424	5.71706	4.41054	4.41054	FALSE	-0.45143	1.37473	-0.328378	0.742626	0.940384	4.93444	5.17849	5.79824	4.41054	5.50504	5.35126	FALSE	0.849826	1.35433	0.627487	0.53034	0.999917	4.93444	5.17849	5.79824	5.61796	5.36842	6.02287	FALSE	0.265562	1.36817	0.1941	0.846097	0.999991	5.04755	4.78806	5.37321	5.71706	4.41054	4.41054	FALSE
TraesCS2A02G304800	39.2945	0.260479	0.543281	0.479456	0.631614	0.765888	5.37145	5.42522	6.17319	5.55294	6.01906	5.91407	FALSE	1.13109	0.534214	2.1173	0.0342342	0.0956424	5.37145	5.42522	6.17319	6.17321	6.30812	6.39572	FALSE	0.616513	0.523662	1.17731	0.239071	0.634786	6.64976	6.05723	5.72406	6.37571	6.80548	6.47525	FALSE	0.641498	0.524389	1.22332	0.221207	0.999917	6.64976	6.05723	5.72406	6.83993	6.2372	6.59616	FALSE	0.870614	0.518771	1.67822	0.0933038	0.735792	5.55294	6.01906	5.91407	6.17321	6.30812	6.39572	FALSE
TraesCS2A02G304900	56.4111	-0.76588	0.492538	-1.55497	0.119954	0.233548	6.73904	7.19841	7.3533	6.44647	6.52036	6.79102	FALSE	-0.507019	0.491149	-1.03231	0.301926	0.483456	6.73904	7.19841	7.3533	6.6071	7.00246	6.64785	FALSE	-0.287193	0.529304	-0.542587	0.587414	0.879163	5.37785	6.75147	5.93291	6.41575	5.79371	5.63965	FALSE	0.395707	0.521254	0.759144	0.447766	0.999917	5.37785	6.75147	5.93291	6.32759	6.48808	6.29433	FALSE	0.258862	0.492338	0.52578	0.599041	0.999991	6.44647	6.52036	6.79102	6.6071	7.00246	6.64785	FALSE
TraesCS2A02G305000	72.7709	-1.73428	0.430637	-4.02724	5.64363e-05	0.000331316	6.32938	6.29311	6.56107	5.6559	5.54778	5.46735	TRUE	-1.87075	0.434705	-4.30349	1.68126e-05	0.000156249	6.32938	6.29311	6.56107	5.61828	5.77472	4.92813	TRUE	-0.49363	0.38641	-1.27748	0.201434	0.590479	7.71777	7.20393	7.59698	7.28169	6.75547	7.33546	FALSE	-0.314012	0.385959	-0.813589	0.415881	0.999917	7.71777	7.20393	7.59698	7.33166	7.16923	7.33258	FALSE	-0.136476	0.45652	-0.298949	0.764979	0.999991	5.6559	5.54778	5.46735	5.61828	5.77472	4.92813	FALSE
TraesCS2A02G305100	2.65919	-0.193378	1.77088	-0.109199	0.913045	0.948795	4.41054	5.42522	5.01424	4.93204	5.1593	5.04733	FALSE	-2.0461	1.85406	-1.10358	0.269777	0.446124	4.41054	5.42522	5.01424	4.67524	4.78779	4.77751	FALSE	3.60788	2.12129	1.70079	0.0889819	NA	4.41054	4.41054	4.41054	4.41054	4.41054	5.35126	FALSE	3.25452	2.14237	1.51912	0.128732	NA	4.41054	4.41054	4.41054	4.41054	5.09396	4.89825	FALSE	-1.85271	1.84534	-1.00399	0.315384	NA	4.93204	5.1593	5.04733	4.67524	4.78779	4.77751	FALSE
TraesCS2A02G305200	97.4634	0.918217	0.374059	2.45474	0.0140987	0.0412531	7.20099	6.71551	7.3533	7.95359	7.56631	7.95686	TRUE	0.783334	0.374411	2.09218	0.0364227	0.100395	7.20099	6.71551	7.3533	8.01304	7.75447	7.32885	FALSE	-0.633284	0.409447	-1.54668	0.121941	0.464631	5.92097	6.7298	6.8028	6.22455	6.2099	6.07558	FALSE	-0.675391	0.412174	-1.63861	0.101295	0.93074	5.92097	6.7298	6.8028	6.48846	5.88768	5.96024	FALSE	-0.134882	0.368165	-0.366364	0.714094	0.999991	7.95359	7.56631	7.95686	8.01304	7.75447	7.32885	FALSE
TraesCS2A02G305400	135.84	-2.52064	0.391822	-6.43313	1.25007e-10	2.48436e-09	8.87681	8.59072	7.88363	6.55311	6.15672	6.85588	TRUE	-2.73467	0.393639	-6.94717	3.72685e-12	1.72488e-10	8.87681	8.59072	7.88363	6.23452	6.7214	6.24813	TRUE	-1.13669	0.397553	-2.85923	0.00424672	0.0578576	7.95244	7.4569	7.59698	6.15363	7.01006	7.1293	FALSE	-0.168271	0.391997	-0.429266	0.66773	0.999917	7.95244	7.4569	7.59698	7.74194	7.3663	7.51071	FALSE	-0.214033	0.401868	-0.532595	0.594314	0.999991	6.55311	6.15672	6.85588	6.23452	6.7214	6.24813	FALSE
TraesCS2A02G305500	26.0126	0.0914661	0.448999	0.203711	0.838579	0.901591	5.81365	5.64137	5.9206	6.00663	5.57583	5.89473	FALSE	-0.599159	0.46372	-1.29207	0.196333	0.356453	5.81365	5.64137	5.9206	5.50847	5.67978	5.46002	FALSE	0.123566	0.444287	0.278122	0.780919	0.953426	5.88179	6.29298	6.02429	5.91127	6.24826	6.23181	FALSE	0.00706669	0.4483	0.0157633	0.987423	0.999917	5.88179	6.29298	6.02429	5.86985	5.98534	6.34208	FALSE	-0.690625	0.450431	-1.53325	0.125214	0.798294	6.00663	5.57583	5.89473	5.50847	5.67978	5.46002	FALSE
TraesCS2A02G305600	229.035	0.992749	0.203368	4.88155	1.05258e-06	9.14319e-06	7.83047	7.60556	7.97925	8.58266	8.82829	8.60282	TRUE	0.770922	0.203925	3.78043	0.000156557	0.00107968	7.83047	7.60556	7.97925	8.68867	8.3273	8.3887	TRUE	0.258	0.215602	1.19665	0.231444	0.626128	7.54018	7.68207	7.5145	7.76618	7.56703	8.00784	FALSE	0.214242	0.216644	0.988913	0.322706	0.999917	7.54018	7.68207	7.5145	7.93031	7.55792	7.73742	FALSE	-0.221827	0.197522	-1.12305	0.261416	0.948393	8.58266	8.82829	8.60282	8.68867	8.3273	8.3887	FALSE
TraesCS2A02G305700	80.7442	0.505685	0.441024	1.14662	0.251541	0.406555	7.46776	6.37728	6.70493	7.33299	7.40497	7.14785	FALSE	0.269138	0.441882	0.609073	0.542476	0.711774	7.46776	6.37728	6.70493	7.43851	6.81204	7.0421	FALSE	0.370894	0.45941	0.807327	0.419478	0.789141	6.77191	6.19749	6.39876	6.2473	6.59306	7.15378	FALSE	0.323501	0.460767	0.702092	0.482622	0.999917	6.77191	6.19749	6.39876	6.64642	6.2372	7.04829	FALSE	-0.236546	0.436738	-0.54162	0.58808	0.999991	7.33299	7.40497	7.14785	7.43851	6.81204	7.0421	FALSE
TraesCS2A02G305800	279.848	-1.28768	0.255754	-5.03482	4.78292e-07	4.45975e-06	8.15265	8.01015	7.62243	7.30064	6.61418	6.8192	TRUE	-0.76385	0.252255	-3.02809	0.00246104	0.0111044	8.15265	8.01015	7.62243	7.22258	7.42224	7.33515	TRUE	-0.332317	0.245674	-1.35268	0.176159	0.555498	8.781	8.83919	9.05047	8.70672	8.75846	8.26694	FALSE	0.168297	0.244639	0.687938	0.491492	0.999917	8.781	8.83919	9.05047	8.96414	9.26574	8.89448	FALSE	0.523828	0.25687	2.03928	0.0414226	0.547363	7.30064	6.61418	6.8192	7.22258	7.42224	7.33515	FALSE
TraesCS2A02G305900	68.2926	3.51523	0.457386	7.68547	1.52434e-14	6.94604e-13	5.31829	5.20282	5.72445	7.37705	7.43007	7.47206	TRUE	3.18348	0.458452	6.94397	3.81235e-12	1.76319e-10	5.31829	5.20282	5.72445	6.87854	7.177	7.4146	TRUE	2.5469	0.449651	5.66416	1.47745e-08	1.83932e-06	5.66135	6.01941	5.35481	7.03324	6.90024	7.55196	TRUE	0.977268	0.466192	2.09628	0.0360577	0.733714	5.66135	6.01941	5.35481	6.14295	6.46722	5.82351	FALSE	-0.331751	0.389184	-0.852425	0.393978	0.999991	7.37705	7.43007	7.47206	6.87854	7.177	7.4146	FALSE
TraesCS2A02G306000	8.06563	0.950845	1.14046	0.83374	0.404427	0.569437	5.31829	4.87176	5.52064	5.40607	6.01906	5.22833	FALSE	1.43108	1.13654	1.25916	0.207974	0.371222	5.31829	4.87176	5.52064	5.92982	5.51812	5.94157	FALSE	1.32146	1.61791	0.816767	0.414062	0.785684	4.41054	4.41054	4.88895	5.20211	4.41054	4.41054	FALSE	-2.0467	1.91464	-1.06897	0.285081	0.999917	4.41054	4.41054	4.88895	4.41054	4.41054	4.41054	FALSE	0.480248	1.11078	0.432353	0.665485	NA	5.40607	6.01906	5.22833	5.92982	5.51812	5.94157	FALSE
TraesCS2A02G306100	79.5427	-0.472121	0.362016	-1.30414	0.192184	0.33414	7.31591	6.87783	7.11328	7.28086	6.32358	6.54106	FALSE	0.186627	0.358516	0.520556	0.602676	0.7602	7.31591	6.87783	7.11328	7.08108	7.59814	7.00267	FALSE	0.135929	0.379636	0.358052	0.720305	0.932396	6.64976	6.68538	6.48216	6.59915	6.78071	6.6969	FALSE	0.200542	0.380087	0.527622	0.597761	0.999917	6.64976	6.68538	6.48216	6.77399	6.92445	6.47539	FALSE	0.658748	0.357984	1.84016	0.0657447	0.654691	7.28086	6.32358	6.54106	7.08108	7.59814	7.00267	FALSE
TraesCS2A02G306200	292.362	-0.0191675	0.203976	-0.0939693	0.925134	0.955938	8.57245	7.90108	8.37558	8.38696	8.39045	8.08252	FALSE	-0.15953	0.204439	-0.780328	0.435198	0.61795	8.57245	7.90108	8.37558	8.19116	8.05559	8.26056	FALSE	0.020548	0.206122	0.0996886	0.920592	0.982541	8.60258	8.41122	8.42835	8.56344	8.2403	8.67214	FALSE	0.0133585	0.206582	0.0646645	0.948441	0.999917	8.60258	8.41122	8.42835	8.44328	8.55778	8.483	FALSE	-0.140362	0.202461	-0.693279	0.488135	0.999991	8.38696	8.39045	8.08252	8.19116	8.05559	8.26056	FALSE
TraesCS2A02G306300	47.3161	-0.510396	0.575165	-0.887389	0.374869	0.540465	6.04767	5.81871	5.52064	5.70365	5.90396	4.93187	FALSE	-1.11667	0.589734	-1.89352	0.0582894	0.144748	6.04767	5.81871	5.52064	5.1521	5.67978	5.22256	FALSE	0.0241806	0.534801	0.0452142	0.963937	0.992291	7.09864	6.38166	7.11261	6.90349	6.80548	7.05312	FALSE	-0.154935	0.536629	-0.288719	0.772796	0.999917	7.09864	6.38166	7.11261	6.97455	6.73272	6.67089	FALSE	-0.606275	0.58899	-1.02935	0.303317	0.966646	5.70365	5.90396	4.93187	5.1521	5.67978	5.22256	FALSE
TraesCS2A02G306400	1247.24	-1.16138	0.209648	-5.53965	3.03082e-08	3.64868e-07	10.1856	10.6865	10.556	9.78234	8.85139	9.359	TRUE	-0.99481	0.209446	-4.74973	2.0369e-06	2.47232e-05	10.1856	10.6865	10.556	9.38972	9.78858	9.39678	TRUE	-0.462545	0.209107	-2.212	0.0269668	0.197921	10.9812	10.7931	10.8095	10.3724	10.3918	10.4744	FALSE	-0.171077	0.208948	-0.818752	0.412928	0.999917	10.9812	10.7931	10.8095	10.6913	10.6553	10.7425	FALSE	0.166566	0.210097	0.792804	0.427892	0.999991	9.78234	8.85139	9.359	9.38972	9.78858	9.39678	FALSE
TraesCS2A02G306700	6.79192	1.5618	1.32546	1.1783	0.238675	0.391228	4.86999	4.41054	5.3551	5.4677	5.32264	5.55256	FALSE	1.28047	1.32896	0.963514	0.33529	0.518785	4.86999	4.41054	5.3551	5.50847	5.32201	5.22256	FALSE	-1.2751	1.37874	-0.924831	0.355054	0.744411	4.93444	4.41054	5.72406	4.41054	4.41054	5.35126	FALSE	-0.455588	1.34431	-0.3389	0.734685	0.999917	4.93444	4.41054	5.72406	5.02732	5.09396	5.24753	FALSE	-0.28132	1.27462	-0.220709	0.825319	NA	5.4677	5.32264	5.55256	5.50847	5.32201	5.22256	FALSE
TraesCS2A02G306900	8.42196	0.755671	0.890023	0.849047	0.395855	0.561141	5.31829	5.13527	5.2583	5.6559	5.06077	5.60538	FALSE	1.00297	0.886484	1.13141	0.257884	0.432035	5.31829	5.13527	5.2583	5.23742	5.79718	5.59718	FALSE	2.34263	1.03143	2.27124	0.0231322	0.180618	4.41054	4.95673	5.08408	5.81751	5.00548	5.59734	FALSE	-2.70792	1.54823	-1.74905	0.0802829	0.897701	4.41054	4.95673	5.08408	4.72068	4.41054	4.41054	FALSE	0.247307	0.852371	0.29014	0.771709	NA	5.6559	5.06077	5.60538	5.23742	5.79718	5.59718	FALSE
TraesCS2A02G307000	5.35681	0.565469	1.13593	0.497803	0.618623	0.755855	5.19982	5.13527	5.1473	5.43742	5.00494	5.43708	FALSE	0.890056	1.13093	0.78701	0.431276	0.614295	5.19982	5.13527	5.1473	5.1521	5.51812	5.54469	FALSE	2.54133	1.49749	1.69706	0.0896856	0.397794	4.41054	4.95673	4.41054	5.42433	4.41054	5.15907	FALSE	-2.18445	1.87013	-1.16808	0.242776	0.999917	4.41054	4.95673	4.41054	4.41054	4.41054	4.41054	FALSE	0.324594	1.10134	0.294726	0.768203	NA	5.43742	5.00494	5.43708	5.1521	5.51812	5.54469	FALSE
TraesCS2A02G307100	800.967	1.42515	0.199461	7.145	8.9997e-13	2.82658e-11	7.58834	7.90108	8.10912	9.04546	9.38836	8.97368	TRUE	1.39515	0.199516	6.99269	2.69662e-12	1.29422e-10	7.58834	7.90108	8.10912	8.93974	9.19609	9.20697	TRUE	0.0606402	0.19136	0.316891	0.751326	0.943881	10.2157	10.2893	10.076	10.4077	10.3679	9.94176	FALSE	0.156154	0.191374	0.815962	0.414522	0.999917	10.2157	10.2893	10.076	10.1056	10.4612	10.4478	FALSE	-0.0299978	0.192487	-0.155843	0.876157	0.999991	9.04546	9.38836	8.97368	8.93974	9.19609	9.20697	FALSE
TraesCS2A02G307200	50.0644	0.192056	0.558634	0.343795	0.731	0.839514	6.46832	5.3217	6.10949	5.9888	5.8201	6.55248	FALSE	-0.180982	0.562339	-0.321837	0.747576	0.863375	6.46832	5.3217	6.10949	5.69325	5.75178	6.34404	FALSE	0.445912	0.54536	0.817648	0.413558	0.785206	6.44217	6.91323	6.72125	6.80466	6.92292	7.27008	FALSE	-0.399856	0.552317	-0.723961	0.46909	0.999917	6.44217	6.91323	6.72125	6.09781	6.89433	6.21907	FALSE	-0.373037	0.553945	-0.673419	0.500681	0.999991	5.9888	5.8201	6.55248	5.69325	5.75178	6.34404	FALSE
TraesCS2A02G307300	101.167	-1.24336	0.384102	-3.23705	0.00120774	0.00499391	7.14543	8.0706	7.81815	6.67259	6.47077	7.14785	TRUE	-0.597909	0.380904	-1.56971	0.116483	0.244053	7.14543	8.0706	7.81815	7.36381	7.48932	6.84144	FALSE	0.243899	0.399285	0.61084	0.541305	0.857352	6.69174	6.54238	6.95241	6.78993	6.47241	7.33546	FALSE	0.520503	0.398038	1.30767	0.190984	0.999917	6.69174	6.54238	6.95241	6.99766	7.31118	6.99225	FALSE	0.645447	0.384299	1.67954	0.0930461	0.735581	6.67259	6.47077	7.14785	7.36381	7.48932	6.84144	FALSE
TraesCS2A02G307400	32.8382	0.0490097	0.589217	0.0831778	0.93371	0.961365	5.74649	6.63464	5.44174	6.27477	5.86283	6.05802	FALSE	0.0727351	0.589028	0.123483	0.901724	0.945759	5.74649	6.63464	5.44174	6.29291	5.72833	6.17476	FALSE	0.547927	0.597029	0.917756	0.358747	0.746444	6.4169	6.05723	5.46179	6.41575	6.33925	6.25601	FALSE	-0.0947413	0.606492	-0.156212	0.875866	0.999917	6.4169	6.05723	5.46179	6.16489	6.07535	5.66698	FALSE	0.0237262	0.582186	0.0407536	0.967492	0.999991	6.27477	5.86283	6.05802	6.29291	5.72833	6.17476	FALSE
TraesCS2A02G307500	163.52	0.514817	0.225165	2.2864	0.0222308	0.0603689	7.55493	7.5723	7.5653	7.85998	7.97519	8.11595	FALSE	0.712907	0.224512	3.17536	0.00149652	0.00736099	7.55493	7.5723	7.5653	8.2539	8.01101	8.19362	TRUE	-0.200102	0.238741	-0.838154	0.401944	0.776493	7.27092	7.64883	7.37571	7.38141	7.082	7.3774	FALSE	-0.106071	0.23887	-0.444054	0.657004	0.999917	7.27092	7.64883	7.37571	7.31356	6.99695	7.67753	FALSE	0.198091	0.218808	0.905319	0.365297	0.991604	7.85998	7.97519	8.11595	8.2539	8.01101	8.19362	FALSE
TraesCS2A02G307600	14.7912	-1.77057	0.798745	-2.21668	0.0266447	0.0703014	5.67473	5.06009	5.66104	5.04755	5.06077	4.93187	FALSE	-1.13761	0.76943	-1.47851	0.139271	0.278529	5.67473	5.06009	5.66104	4.67524	5.15878	5.42994	FALSE	-0.985653	0.727263	-1.35529	0.175325	0.554737	6.19412	6.01941	5.99463	5.20211	5.42716	6.04743	FALSE	-0.754034	0.724654	-1.04054	0.298087	0.999917	6.19412	6.01941	5.99463	5.81227	5.66153	5.66698	FALSE	0.632951	0.816232	0.775455	0.438071	0.999991	5.04755	5.06077	4.93187	4.67524	5.15878	5.42994	FALSE
TraesCS2A02G307700	217.825	0.178884	0.170768	1.04753	0.294857	0.456018	8.21237	7.96624	8.10912	8.35314	8.20867	8.19451	FALSE	0.115663	0.171025	0.676292	0.498855	0.67472	8.21237	7.96624	8.10912	8.06457	8.19247	8.32763	FALSE	-0.104397	0.183163	-0.569968	0.5687	0.870016	7.87552	7.79769	7.80361	7.73659	7.55994	7.91218	FALSE	0.0768875	0.182592	0.421089	0.67369	0.999917	7.87552	7.79769	7.80361	8.00477	7.72652	7.91807	FALSE	-0.0632211	0.1674	-0.377665	0.70568	0.999991	8.35314	8.20867	8.19451	8.06457	8.19247	8.32763	FALSE
TraesCS2A02G307900	2763.34	0.0258972	0.145035	0.178558	0.858285	0.914414	10.3461	10.5069	10.4769	10.3614	10.3831	10.648	FALSE	0.0928375	0.144982	0.640339	0.521952	0.695008	10.3461	10.5069	10.4769	10.594	10.323	10.6661	FALSE	-0.270183	0.14339	-1.88425	0.059531	0.317176	12.2225	12.1283	11.9883	11.6576	11.9247	11.9463	FALSE	-0.00937462	0.143319	-0.0654106	0.947847	0.999917	12.2225	12.1283	11.9883	12.2926	11.972	12.0346	FALSE	0.0669404	0.144373	0.463662	0.64289	0.999991	10.3614	10.3831	10.648	10.594	10.323	10.6661	FALSE
TraesCS2A02G308000	20.9114	-0.182702	0.684506	-0.26691	0.789538	0.873393	5.31829	5.75134	5.72445	5.2286	5.24541	5.97019	FALSE	-0.486062	0.690611	-0.703814	0.481549	0.659673	5.31829	5.75134	5.72445	5.31396	5.06032	5.78326	FALSE	-0.472679	0.681505	-0.693582	0.487944	0.8302	5.799	6.19749	5.72406	5.94085	5.50504	5.63965	FALSE	0.656431	0.666533	0.984843	0.324701	0.999917	5.799	6.19749	5.72406	6.36515	6.50862	5.82351	FALSE	-0.30336	0.683143	-0.444065	0.656996	0.999991	5.2286	5.24541	5.97019	5.31396	5.06032	5.78326	FALSE
TraesCS2A02G308100	5.39052	-1.15343	1.56489	-0.737067	0.461081	0.623279	4.41054	5.3217	5.01424	5.14415	4.41054	4.41054	FALSE	-0.986495	1.55584	-0.634061	0.526041	0.698332	4.41054	5.3217	5.01424	4.41054	4.78779	5.09256	FALSE	0.350332	1.49203	0.234802	0.814362	0.963085	4.93444	5.34577	5.35481	5.51678	5.24616	5.22873	FALSE	0.134059	1.49879	0.0894449	0.928728	0.999917	4.93444	5.34577	5.35481	5.54387	5.36842	4.41054	FALSE	0.166927	1.58449	0.10535	0.916098	NA	5.14415	4.41054	4.41054	4.41054	4.78779	5.09256	FALSE
TraesCS2A02G308200	196.647	-0.0471345	0.244119	-0.19308	0.846897	0.907062	7.85802	8.02244	8.32099	8.00216	8.05734	8.0636	FALSE	-0.0040112	0.243995	-0.0164397	0.986884	0.992789	7.85802	8.02244	8.32099	8.19472	7.80297	8.20046	FALSE	-0.0224327	0.253658	-0.0884368	0.92953	0.984641	7.84893	7.97756	7.1862	7.51004	7.89359	7.62308	FALSE	-0.0415201	0.25446	-0.163169	0.870385	0.999917	7.84893	7.97756	7.1862	7.64465	7.73486	7.63314	FALSE	0.0431235	0.242092	0.178128	0.858622	0.999991	8.00216	8.05734	8.0636	8.19472	7.80297	8.20046	FALSE
TraesCS2A02G308300	497.881	-0.681276	0.195212	-3.48993	0.00048314	0.0022337	9.56112	9.48603	9.09316	9.05312	8.45533	8.72062	TRUE	-0.593539	0.195028	-3.04335	0.00233959	0.0106497	9.56112	9.48603	9.09316	8.80467	8.95126	8.76971	TRUE	-0.461512	0.197436	-2.33753	0.0194116	0.16158	9.30286	9.29445	9.38472	8.67222	8.87601	9.12133	FALSE	-0.243015	0.197121	-1.23282	0.217642	0.999917	9.30286	9.29445	9.38472	9.23882	8.91544	9.13105	FALSE	0.0877372	0.195308	0.449224	0.65327	0.999991	9.05312	8.45533	8.72062	8.80467	8.95126	8.76971	FALSE
TraesCS2A02G308400	17.1664	6.703	1.27436	5.25989	1.44144e-07	1.4982e-06	4.41054	4.41054	4.41054	5.74929	5.77562	5.74885	TRUE	6.56585	1.27535	5.14825	2.62923e-07	4.03514e-06	4.41054	4.41054	4.41054	5.56495	5.90298	5.59718	TRUE	0.562591	0.529733	1.06203	0.288223	0.686137	5.66135	6.12941	5.5108	5.88089	6.22923	6.04743	FALSE	-0.731883	0.565096	-1.29515	0.195269	0.999917	5.66135	6.12941	5.5108	5.61796	5.36842	5.48154	FALSE	-0.137157	0.51357	-0.267065	0.789419	0.999991	5.74929	5.77562	5.74885	5.56495	5.90298	5.59718	FALSE
TraesCS2A02G308600	840.62	0.497404	0.135553	3.66944	0.000243079	0.00121874	10.011	10.165	10.1084	10.6489	10.5354	10.5453	FALSE	0.481698	0.135569	3.55316	0.000380638	0.0023083	10.011	10.165	10.1084	10.6646	10.4581	10.5564	FALSE	-0.226196	0.14857	-1.52249	0.127886	0.475862	8.67963	8.64111	8.86538	8.30749	8.55127	8.70903	FALSE	-0.253457	0.149306	-1.69756	0.0895902	0.916083	8.67963	8.64111	8.86538	8.34561	8.51994	8.647	FALSE	-0.0157061	0.134255	-0.116987	0.90687	0.999991	10.6489	10.5354	10.5453	10.6646	10.4581	10.5564	FALSE
TraesCS2A02G308700	203.214	-0.263103	0.241115	-1.09119	0.275189	0.433673	7.79526	8.29977	8.04826	7.92447	7.76108	7.83252	FALSE	-0.25258	0.241087	-1.04767	0.29479	0.475522	7.79526	8.29977	8.04826	8.14776	7.56467	7.77431	FALSE	0.1019	0.246086	0.414082	0.678814	0.917698	7.88428	8.17641	7.61467	7.80231	8.24469	7.88362	FALSE	0.00771115	0.247133	0.0312025	0.975108	0.999917	7.88428	8.17641	7.61467	7.79467	7.99265	7.94727	FALSE	0.010523	0.239892	0.0438654	0.965012	0.999991	7.92447	7.76108	7.83252	8.14776	7.56467	7.77431	FALSE
TraesCS2A02G308800	582.173	0.0108739	0.172282	0.0631167	0.949674	0.970559	9.22292	8.90368	9.25825	9.19319	9.24408	8.99371	FALSE	-0.00231759	0.172313	-0.0134499	0.989269	0.994156	9.22292	8.90368	9.25825	8.88591	9.17614	9.31131	FALSE	0.119842	0.173277	0.691619	0.489176	0.830952	9.36629	9.1762	9.49037	9.42727	9.37818	9.58038	FALSE	0.0905549	0.173596	0.521643	0.601919	0.999917	9.36629	9.1762	9.49037	9.62361	9.24273	9.41424	FALSE	-0.0131914	0.171013	-0.0771368	0.938515	0.999991	9.19319	9.24408	8.99371	8.88591	9.17614	9.31131	FALSE
TraesCS2A02G309000	38.1688	-0.183008	0.425755	-0.429845	0.667309	0.793497	6.2867	6.05343	6.39931	5.95228	6.48335	5.95179	FALSE	0.0436119	0.423373	0.103011	0.917954	0.955152	6.2867	6.05343	6.39931	6.50263	6.30812	5.97787	FALSE	0.73596	0.434021	1.69568	0.0899466	0.398555	6.46695	5.8979	6.05321	6.33435	6.86548	6.53429	FALSE	-0.929908	0.467309	-1.98992	0.0465994	0.788669	6.46695	5.8979	6.05321	5.61796	5.7806	5.74816	FALSE	0.226621	0.418542	0.541453	0.588196	0.999991	5.95228	6.48335	5.95179	6.50263	6.30812	5.97787	FALSE
TraesCS2A02G309100	415.517	-0.822297	0.239736	-3.43	0.000603576	0.00272167	8.13029	8.65508	8.67894	7.82435	7.97519	7.58325	TRUE	-0.808169	0.239693	-3.37168	0.0007471	0.004082	8.13029	8.65508	8.67894	7.52091	8.10655	7.75579	TRUE	0.117109	0.235471	0.497342	0.618948	0.892998	9.12355	8.90113	9.59101	9.41343	9.15472	9.45349	FALSE	0.172472	0.235566	0.732159	0.464071	0.999917	9.12355	8.90113	9.59101	9.44505	9.45272	9.28954	FALSE	0.0141272	0.240662	0.0587015	0.95319	0.999991	7.82435	7.97519	7.58325	7.52091	8.10655	7.75579	FALSE
TraesCS2A02G309200	1700.1	0.240091	0.141312	1.69901	0.0893164	0.185339	9.73886	10.2363	9.99675	10.1049	10.3639	10.2274	FALSE	0.356925	0.141198	2.52783	0.011477	0.0397606	9.73886	10.2363	9.99675	10.5296	10.2538	10.2446	FALSE	-0.109621	0.139824	-0.783998	0.433041	0.797296	11.3316	11.2421	11.1199	11.1719	11.1166	11.0881	FALSE	-0.084375	0.139894	-0.603134	0.546419	0.999917	11.3316	11.2421	11.1199	11.1648	11.1741	11.1123	FALSE	0.116834	0.140098	0.833942	0.404313	0.999991	10.1049	10.3639	10.2274	10.5296	10.2538	10.2446	FALSE
TraesCS2A02G309300	1870.73	-0.103137	0.132324	-0.779431	0.435726	0.599482	10.706	11.0299	11.063	10.76	11.0052	10.7432	FALSE	-0.0478427	0.132287	-0.361659	0.717607	0.843965	10.706	11.0299	11.063	10.7489	10.9903	10.9354	FALSE	-0.259206	0.133397	-1.94312	0.052002	0.293018	10.899	11.0445	10.959	10.8009	10.5511	10.7823	FALSE	0.0592584	0.133168	0.444989	0.656328	0.999917	10.899	11.0445	10.959	10.9904	11.0405	11.0486	FALSE	0.0552948	0.131908	0.419192	0.675076	0.999991	10.76	11.0052	10.7432	10.7489	10.9903	10.9354	FALSE
TraesCS2A02G309500	233.171	0.155615	0.236664	0.657534	0.510838	0.666866	7.45874	7.81163	7.95732	7.94118	8.00033	7.70604	FALSE	0.460777	0.235657	1.95528	0.0505496	0.129631	7.45874	7.81163	7.95732	7.93845	8.12567	8.34623	FALSE	-0.0689129	0.235879	-0.292154	0.770169	0.94962	8.00951	8.67426	8.16789	8.3421	8.3745	8.00121	FALSE	-0.178179	0.236837	-0.752326	0.451855	0.999917	8.00951	8.67426	8.16789	8.10703	8.2691	8.08489	FALSE	0.305162	0.232267	1.31384	0.1889	0.885799	7.94118	8.00033	7.70604	7.93845	8.12567	8.34623	FALSE
TraesCS2A02G309600	1848.76	-0.495323	0.144377	-3.43077	0.00060187	0.00271492	10.7348	11.0397	11.0204	10.7034	10.2806	10.3457	FALSE	-0.121242	0.144091	-0.841425	0.40011	0.585238	10.7348	11.0397	11.0204	10.7136	10.9444	10.7919	FALSE	-0.206176	0.144746	-1.42439	0.154333	0.523289	11.2177	10.9843	11.0493	10.9828	10.7578	10.9072	FALSE	-0.0487152	0.1447	-0.336664	0.736371	0.999917	11.2177	10.9843	11.0493	10.9938	10.9828	11.1369	FALSE	0.374081	0.144043	2.59701	0.00940386	0.287783	10.7034	10.2806	10.3457	10.7136	10.9444	10.7919	FALSE
TraesCS2A02G309700	210.064	-2.30769	0.338655	-6.81427	9.47449e-12	2.40149e-10	9.00778	8.79727	7.67733	6.58679	6.48335	7.11832	TRUE	-1.57258	0.334483	-4.70152	2.58234e-06	3.05326e-05	9.00778	8.79727	7.67733	7.27127	7.44086	7.13236	TRUE	-0.972241	0.336105	-2.89267	0.00381982	0.0538044	8.73843	8.25904	8.49143	7.68327	7.39431	7.91923	FALSE	-0.437744	0.334402	-1.30903	0.190523	0.999917	8.73843	8.25904	8.49143	8.04331	8.2691	8.05841	FALSE	0.735109	0.341832	2.1505	0.0315158	0.48824	6.58679	6.48335	7.11832	7.27127	7.44086	7.13236	FALSE
TraesCS2A02G309900	2781.43	-1.24798	0.171311	-7.28484	3.22042e-13	1.10858e-11	11.5888	12.0941	11.8915	10.7257	10.4541	10.7432	TRUE	-0.94041	0.171135	-5.49512	3.90448e-08	7.41886e-07	11.5888	12.0941	11.8915	10.6252	11.2124	10.9451	TRUE	-0.175541	0.171382	-1.02427	0.305709	0.702258	11.8567	11.6318	11.6693	11.5987	11.5886	11.4566	FALSE	-0.0630395	0.17138	-0.367835	0.712996	0.999917	11.8567	11.6318	11.6693	11.5061	11.6275	11.8295	FALSE	0.307567	0.17149	1.7935	0.0728929	0.680814	10.7257	10.4541	10.7432	10.6252	11.2124	10.9451	FALSE
TraesCS2A02G310100	75.5744	-1.15655	0.437571	-2.64312	0.00821452	0.0261556	7.77371	7.81163	6.67739	6.87455	6.1888	6.83767	TRUE	-1.04088	0.436904	-2.38239	0.0172007	0.0551497	7.77371	7.81163	6.67739	6.91446	6.7004	6.60549	FALSE	-0.482252	0.453306	-1.06386	0.287394	0.685343	6.88384	6.32324	7.09995	6.41575	6.59306	6.47525	FALSE	-0.506769	0.454778	-1.11432	0.265141	0.999917	6.88384	6.32324	7.09995	6.02671	6.832	6.47539	FALSE	0.115677	0.43994	0.262938	0.792598	0.999991	6.87455	6.1888	6.83767	6.91446	6.7004	6.60549	FALSE
TraesCS2A02G310400	137.697	0.395712	0.252631	1.56636	0.117264	0.229429	7.14543	7.1308	7.33624	7.37705	7.54927	7.60448	FALSE	0.445784	0.252411	1.76611	0.0773779	0.179741	7.14543	7.1308	7.33624	7.45658	7.64155	7.55578	FALSE	-0.237303	0.254768	-0.931446	0.351623	0.742168	7.24366	7.80775	7.85644	7.31236	7.20636	7.83222	FALSE	-0.355753	0.256538	-1.38674	0.16552	0.999917	7.24366	7.80775	7.85644	7.34954	7.46034	7.33258	FALSE	0.0500729	0.245985	0.203561	0.838697	0.999991	7.37705	7.54927	7.60448	7.45658	7.64155	7.55578	FALSE
TraesCS2A02G310500	58.1526	-0.8356	0.430378	-1.94155	0.0521919	0.121042	7.23329	6.61786	6.49878	6.55311	5.92397	6.32956	FALSE	-0.639559	0.428655	-1.49201	0.135695	0.273363	7.23329	6.61786	6.49878	6.29291	6.33649	6.58379	FALSE	-0.542667	0.435247	-1.2468	0.212471	0.603379	6.71224	6.70778	7.1499	6.81923	6.54912	6.07558	FALSE	-0.593481	0.437058	-1.3579	0.174495	0.999917	6.71224	6.70778	7.1499	6.7188	6.60668	6.02287	FALSE	0.19604	0.431127	0.454716	0.649314	0.999991	6.55311	5.92397	6.32956	6.29291	6.33649	6.58379	FALSE
TraesCS2A02G310900	678.233	-0.0260353	0.185626	-0.140257	0.888457	0.933576	9.31705	9.35196	9.45769	9.71276	9.08175	9.18007	FALSE	-0.0271915	0.185632	-0.14648	0.883542	0.935558	9.31705	9.35196	9.45769	9.26717	9.24913	9.52162	FALSE	-0.0870882	0.186659	-0.466563	0.640813	0.902889	9.4967	9.62294	9.69744	9.44324	9.32549	9.7743	FALSE	0.0949132	0.186517	0.508871	0.610843	0.999917	9.4967	9.62294	9.69744	9.71627	9.58429	9.78732	FALSE	-0.00115599	0.184678	-0.00625947	0.995006	0.999991	9.71276	9.08175	9.18007	9.26717	9.24913	9.52162	FALSE
TraesCS2A02G311100	53.6385	0.19971	0.455358	0.438577	0.660968	0.788904	5.87689	5.71597	6.49878	6.18678	6.20452	6.18623	FALSE	0.125274	0.45617	0.274622	0.783607	0.880304	5.87689	5.71597	6.49878	6.10864	5.77472	6.4695	FALSE	1.0345	0.442133	2.3398	0.0192942	0.16104	6.91917	6.26196	6.28615	7.23972	7.51668	6.88671	FALSE	-0.0601723	0.451714	-0.133209	0.894028	0.999917	6.91917	6.26196	6.28615	6.32759	6.4025	6.70672	FALSE	-0.074435	0.446045	-0.166878	0.867466	0.999991	6.18678	6.20452	6.18623	6.10864	5.77472	6.4695	FALSE
TraesCS2A02G311200	2338.85	0.713908	0.177508	4.02184	5.77441e-05	0.000338076	10.3304	10.0519	10.35	11.0251	11.0462	10.7444	TRUE	0.673409	0.17753	3.79322	0.000148708	0.00103235	10.3304	10.0519	10.35	10.809	10.7006	11.1644	TRUE	0.321365	0.176641	1.81931	0.0688645	0.345206	11.4815	11.402	11.4409	11.897	11.9355	11.3794	FALSE	0.0771806	0.176809	0.436519	0.66246	0.999917	11.4815	11.402	11.4409	11.312	11.5635	11.6572	FALSE	-0.0404992	0.176516	-0.229436	0.81853	0.999991	11.0251	11.0462	10.7444	10.809	10.7006	11.1644	FALSE
TraesCS2A02G311300	105.413	0.051051	0.297149	0.171802	0.863593	0.917613	6.91106	6.94561	7.33624	7.18464	6.84235	7.28672	FALSE	0.124031	0.296754	0.417959	0.675977	0.814053	6.91106	6.94561	7.33624	7.29834	6.65736	7.43817	FALSE	0.0263371	0.299738	0.0878671	0.929982	0.984855	7.28436	7.4569	7.1981	7.21824	7.26896	7.50561	FALSE	-0.403364	0.304243	-1.32579	0.184908	0.999917	7.28436	7.4569	7.1981	6.89044	7.0523	7.10213	FALSE	0.0729802	0.29241	0.249581	0.802911	0.999991	7.18464	6.84235	7.28672	7.29834	6.65736	7.43817	FALSE
TraesCS2A02G311400	18.3218	-0.378198	0.656304	-0.576255	0.564443	0.713031	5.46873	5.67936	5.52064	5.40607	5.54778	5.30408	FALSE	-0.594344	0.661918	-0.897912	0.369233	0.55408	5.46873	5.67936	5.52064	5.27663	5.06032	5.6224	FALSE	0.13196	0.634631	0.207932	0.835282	0.96652	6.4169	5.65974	5.23184	5.78438	5.84823	6.15622	FALSE	0.0573884	0.637599	0.0900071	0.928282	0.999917	6.4169	5.65974	5.23184	5.71966	6.01612	5.96024	FALSE	-0.216146	0.657625	-0.328676	0.742401	0.999991	5.40607	5.54778	5.30408	5.27663	5.06032	5.6224	FALSE
TraesCS2A02G311700	421.515	-3.01797	0.300687	-10.0369	1.04892e-23	2.09707e-21	7.66856	7.43079	7.0827	5.77138	5.42626	5.6555	TRUE	-2.29227	0.279866	-8.1906	2.59926e-16	2.68903e-14	7.66856	7.43079	7.0827	5.7854	6.05395	5.9956	TRUE	-0.631032	0.237509	-2.65688	0.00788673	0.089502	10.2105	9.73431	9.85657	9.36872	8.94487	9.65357	FALSE	-0.244383	0.237063	-1.03088	0.302598	0.999917	10.2105	9.73431	9.85657	9.65221	9.6943	9.79531	FALSE	0.725701	0.32165	2.25618	0.0240593	0.434479	5.77138	5.42626	5.6555	5.7854	6.05395	5.9956	FALSE
TraesCS2A02G311800	5.73418	-0.396239	1.61612	-0.245179	0.806318	0.882925	4.86999	5.51775	4.83897	4.93204	5.39311	4.41054	FALSE	-3.5833	1.88026	-1.90575	0.0566825	0.141571	4.86999	5.51775	4.83897	4.78437	4.41054	4.41054	FALSE	-2.23145	1.65688	-1.34679	0.178049	0.558784	4.41054	5.34577	5.93291	4.41054	5.24616	4.41054	FALSE	-0.28837	1.59214	-0.181121	0.856273	0.999917	4.41054	5.34577	5.93291	5.46346	5.24378	5.37269	FALSE	-3.18706	1.87686	-1.69808	0.0894931	NA	4.93204	5.39311	4.41054	4.78437	4.41054	4.41054	FALSE
TraesCS2A02G311900	2451.69	0.436593	0.0879407	4.96462	6.88341e-07	6.19917e-06	11.4255	11.3866	11.2874	11.7347	11.869	11.7871	FALSE	0.303422	0.0880197	3.4472	0.000566421	0.00322913	11.4255	11.3866	11.2874	11.6771	11.6259	11.6953	FALSE	0.271062	0.0910886	2.97581	0.00292214	0.0442088	10.6745	10.7601	10.5907	10.9214	11.0064	10.8895	FALSE	0.228021	0.0913197	2.49696	0.0125264	0.520103	10.6745	10.7601	10.5907	10.8524	10.9653	10.8757	FALSE	-0.133171	0.0872335	-1.5266	0.12686	0.801086	11.7347	11.869	11.7871	11.6771	11.6259	11.6953	FALSE
TraesCS2A02G312000	11.7161	4.28605	1.49431	2.86825	0.00412751	0.0145329	5.19982	4.41054	4.41054	5.497	7.01236	5.855	TRUE	1.9441	1.51031	1.28722	0.198016	0.358451	5.19982	4.41054	4.41054	5.6439	4.41054	5.2978	FALSE	0.639386	1.49225	0.428471	0.668308	0.913701	4.93444	4.41054	5.35481	4.41054	5.57685	5.08151	FALSE	0.818694	1.49042	0.549303	0.582798	0.999917	4.93444	4.41054	5.35481	5.37513	5.36842	4.89825	FALSE	-2.34193	1.39884	-1.6742	0.0940917	0.737786	5.497	7.01236	5.855	5.6439	4.41054	5.2978	FALSE
TraesCS2A02G312400	72.8635	-1.57841	0.697325	-2.26352	0.0236039	0.0634812	8.55999	8.18978	7.76855	6.43406	6.64771	7.52876	FALSE	-2.31697	0.700109	-3.30944	0.000934831	0.00494089	8.55999	8.18978	7.76855	6.5959	6.40474	6.39572	TRUE	0.0790237	0.780287	0.101275	0.919332	0.982034	5.14749	5.60478	5.64418	6.05206	5.34166	4.41054	FALSE	0.658773	0.770353	0.855158	0.392464	0.999917	5.14749	5.60478	5.64418	5.02732	6.2372	5.66698	FALSE	-0.738559	0.702214	-1.05176	0.29291	0.962914	6.43406	6.64771	7.52876	6.5959	6.40474	6.39572	FALSE
TraesCS2A02G312600	9420.6	-0.959473	0.250319	-3.833	0.000126589	0.000682975	13.6978	14.5656	14.5865	13.2257	12.8846	13.8605	TRUE	-0.767024	0.250308	-3.06433	0.0021816	0.0100561	13.6978	14.5656	14.5865	13.5555	13.6768	13.4806	TRUE	-1.23425	0.251082	-4.91574	8.84495e-07	6.37767e-05	12.6719	12.5446	12.2901	11.3187	11.0147	11.498	TRUE	-0.264883	0.250814	-1.05609	0.290926	0.999917	12.6719	12.5446	12.2901	12.277	11.982	12.4471	FALSE	0.192449	0.25033	0.76878	0.442024	0.999991	13.2257	12.8846	13.8605	13.5555	13.6768	13.4806	FALSE
TraesCS2A02G313000	3045.4	-1.31755	0.223392	-5.89792	3.68105e-09	5.35311e-08	12.6135	12.1933	11.9192	11.2868	10.3299	11.1273	TRUE	-1.20408	0.223351	-5.391	7.00676e-08	1.24359e-06	12.6135	12.1933	11.9192	10.8942	11.3228	10.9948	TRUE	-0.181993	0.223768	-0.813312	0.416039	0.786779	11.7861	11.5028	11.6317	11.3529	11.4403	11.593	FALSE	0.0788132	0.223709	0.352303	0.724611	0.999917	11.7861	11.5028	11.6317	11.8115	11.7	11.6517	FALSE	0.113467	0.223583	0.507495	0.611808	0.999991	11.2868	10.3299	11.1273	10.8942	11.3228	10.9948	FALSE
TraesCS2A02G313200	107.812	-0.28987	0.290777	-0.99688	0.318823	0.48212	7.50328	7.45843	7.01942	6.76291	7.34015	7.20508	FALSE	-0.238386	0.290496	-0.820615	0.411866	0.595953	7.50328	7.45843	7.01942	7.11975	7.13155	7.2307	FALSE	-0.00733012	0.302688	-0.0242168	0.98068	0.996247	6.84755	7.33615	6.9665	6.69797	7.082	7.32477	FALSE	0.47332	0.299741	1.5791	0.114314	0.952955	6.84755	7.33615	6.9665	7.5088	7.46034	7.27555	FALSE	0.0514842	0.288819	0.178258	0.85852	0.999991	6.76291	7.34015	7.20508	7.11975	7.13155	7.2307	FALSE
TraesCS2A02G313300	65.512	1.12374	0.393911	2.85278	0.00433382	0.0151414	6.04767	6.29311	6.29138	6.55311	7.19335	6.95191	TRUE	0.614629	0.397131	1.54767	0.121701	0.25209	6.04767	6.29311	6.29138	6.5732	6.64637	6.5279	FALSE	0.65273	0.393854	1.65729	0.0974613	0.415613	6.13152	6.83478	6.63437	7.21824	6.95626	6.81086	FALSE	0.24943	0.398258	0.626302	0.531117	0.999917	6.13152	6.83478	6.63437	6.26907	7.19392	6.55713	FALSE	-0.509114	0.380309	-1.33868	0.180674	0.876027	6.55311	7.19335	6.95191	6.5732	6.64637	6.5279	FALSE
TraesCS2A02G313400	27.9329	0.815641	0.642317	1.26984	0.204141	0.349055	6.6274	5.51775	5.3551	6.66217	6.33769	6.24557	FALSE	0.136882	0.647058	0.211545	0.832462	0.906166	6.6274	5.51775	5.3551	6.42797	5.81917	5.78326	FALSE	-0.311084	0.686292	-0.453282	0.650346	0.907017	5.92097	5.8979	5.35481	5.67826	5.70632	5.45788	FALSE	0.326562	0.675885	0.483162	0.628981	0.999917	5.92097	5.8979	5.35481	5.97678	5.47682	6.13888	FALSE	-0.678757	0.634614	-1.06956	0.284818	0.961784	6.66217	6.33769	6.24557	6.42797	5.81917	5.78326	FALSE
TraesCS2A02G313500	933.84	-1.05109	0.209416	-5.01912	5.19076e-07	4.80414e-06	9.67307	9.90118	9.96709	8.88295	8.7542	8.96152	TRUE	-0.479963	0.208513	-2.30184	0.0213443	0.0655618	9.67307	9.90118	9.96709	9.10524	9.81343	9.16407	FALSE	-0.0582496	0.208033	-0.280001	0.779477	0.953026	10.4414	10.2013	10.2815	10.0567	10.0336	10.6027	FALSE	0.0279728	0.208056	0.134448	0.893048	0.999917	10.4414	10.2013	10.2815	10.4622	10.2119	10.3303	FALSE	0.571124	0.209327	2.72837	0.00636473	0.231994	8.88295	8.7542	8.96152	9.10524	9.81343	9.16407	FALSE
TraesCS2A02G313700	250.786	-0.0393065	0.189005	-0.207966	0.835256	0.899687	8.53474	8.29472	8.01682	8.3469	8.37775	8.03668	FALSE	0.0456145	0.188733	0.241688	0.809022	0.893531	8.53474	8.29472	8.01682	8.29092	8.30066	8.41242	FALSE	0.0471638	0.197201	0.239166	0.810977	0.962209	7.92726	7.95966	8.13172	7.83057	8.1911	8.10366	FALSE	0.156956	0.197191	0.795959	0.426056	0.999917	7.92726	7.95966	8.13172	8.08083	8.18681	8.16771	FALSE	0.0849212	0.186634	0.455015	0.649098	0.999991	8.3469	8.37775	8.03668	8.29092	8.30066	8.41242	FALSE
TraesCS2A02G313900	39.9055	-0.900879	0.543589	-1.65728	0.0974629	0.198368	7.35545	6.53054	6.1311	5.83505	6.15672	6.55248	FALSE	-1.35565	0.548045	-2.47361	0.0133754	0.0450135	7.35545	6.53054	6.1311	5.3838	6.36424	5.97787	TRUE	-0.406977	0.582632	-0.698514	0.484856	0.828253	6.06546	5.80889	6.109	5.60085	5.8745	5.92748	FALSE	0.875538	0.566197	1.54635	0.12202	0.960884	6.06546	5.80889	6.109	6.53789	6.2867	6.63405	FALSE	-0.454771	0.550606	-0.825946	0.408835	0.999991	5.83505	6.15672	6.55248	5.3838	6.36424	5.97787	FALSE
TraesCS2A02G314200	3.14736	0.254613	1.48995	0.170887	0.864313	0.918129	4.41054	5.06009	5.1473	5.09768	4.94293	5.04733	FALSE	-0.104401	1.50166	-0.0695232	0.944573	0.970385	4.41054	5.06009	5.1473	5.05448	5.11141	4.41054	FALSE	1.60329	1.61291	0.994035	0.320206	NA	4.41054	4.41054	5.08408	4.87134	5.00548	5.35126	FALSE	0.0938605	1.70342	0.0551013	0.956058	NA	4.41054	4.41054	5.08408	5.02732	4.41054	4.75622	FALSE	-0.359008	1.47084	-0.244083	0.807166	NA	5.09768	4.94293	5.04733	5.05448	5.11141	4.41054	FALSE
TraesCS2A02G314300	11.7919	0.75913	0.978235	0.776021	0.437737	0.601433	4.41054	5.51775	5.75476	5.60577	5.60309	5.91407	FALSE	0.518869	0.980711	0.529074	0.596754	0.755407	4.41054	5.51775	5.75476	5.34962	5.57505	5.86525	FALSE	0.484076	1.04875	0.461575	0.644386	0.904246	5.3084	5.4179	4.41054	5.51678	4.83271	5.45788	FALSE	0.658198	1.04697	0.62867	0.529565	0.999917	5.3084	5.4179	4.41054	5.54387	5.09396	5.42881	FALSE	-0.240257	0.960613	-0.250108	0.802504	0.999991	5.60577	5.60309	5.91407	5.34962	5.57505	5.86525	FALSE
TraesCS2A02G314400	31.6071	-1.33973	0.468728	-2.85822	0.00426026	0.0149322	6.04767	6.4562	6.25323	5.93357	5.51887	5.30408	TRUE	-0.459323	0.453348	-1.01318	0.310974	0.493108	6.04767	6.4562	6.25323	5.98642	5.99963	6.06393	FALSE	0.0494859	0.468799	0.105559	0.915932	0.981215	5.92097	6.32324	6.109	5.99779	6.28545	6.15622	FALSE	0.0813727	0.470008	0.17313	0.862549	0.999917	5.92097	6.32324	6.109	6.53789	5.88768	5.96024	FALSE	0.880404	0.467605	1.88279	0.0597282	0.639074	5.93357	5.51887	5.30408	5.98642	5.99963	6.06393	FALSE
TraesCS2A02G314500	588.374	1.25605	0.160929	7.805	5.95e-15	2.95849e-13	9.23078	8.97152	8.72487	10.2732	10.1984	10.0457	TRUE	1.04628	0.161147	6.4927	8.43094e-11	2.95233e-09	9.23078	8.97152	8.72487	10.0839	9.8482	9.97983	TRUE	-0.169606	0.17013	-0.996921	0.318803	0.714072	8.44072	8.66329	8.75123	8.39014	8.61696	8.39846	FALSE	-0.152175	0.170574	-0.892133	0.372322	0.999917	8.44072	8.66329	8.75123	8.47975	8.40521	8.579	FALSE	-0.209766	0.157677	-1.33035	0.183402	0.878902	10.2732	10.1984	10.0457	10.0839	9.8482	9.97983	FALSE
TraesCS2A02G314600	31.7878	-0.395297	0.537284	-0.735731	0.461894	0.62384	6.2867	6.02659	5.89464	6.05854	5.77562	5.79258	FALSE	0.378232	0.529352	0.71452	0.474906	0.654024	6.2867	6.02659	5.89464	6.20425	6.51908	6.09666	FALSE	-0.518494	0.544735	-0.951828	0.341184	0.733779	6.56156	5.98033	6.109	5.55974	5.57685	6.51491	FALSE	-0.553485	0.547295	-1.01131	0.311867	0.999917	6.56156	5.98033	6.109	6.00202	5.57361	6.19292	FALSE	0.77353	0.527172	1.46732	0.142289	0.826115	6.05854	5.77562	5.79258	6.20425	6.51908	6.09666	FALSE
TraesCS2A02G314700	13.7983	-0.8656	0.730025	-1.18571	0.235736	0.387555	6.04767	5.64137	5.59337	5.497	5.1593	5.60538	FALSE	-1.86057	0.759228	-2.45061	0.0142616	0.0474226	6.04767	5.64137	5.59337	4.93775	5.15878	5.2978	TRUE	0.506953	0.752588	0.673613	0.500557	0.837256	5.14749	5.8979	5.35481	5.42433	5.8745	5.79322	FALSE	0.00390853	0.766241	0.00510092	0.99593	0.999917	5.14749	5.8979	5.35481	5.2764	5.09396	5.96024	FALSE	-0.994969	0.764861	-1.30085	0.19331	0.889753	5.497	5.1593	5.60538	4.93775	5.15878	5.2978	FALSE
TraesCS2A02G314800	117.333	0.988697	0.366999	2.694	0.00705996	0.022965	7.27521	7.75364	7.00858	8.06445	8.28894	8.21178	TRUE	1.00784	0.36697	2.7464	0.00602535	0.0234439	7.27521	7.75364	7.00858	8.30085	8.15575	8.16245	TRUE	-0.230444	0.453279	-0.508394	0.611177	0.889383	6.06546	5.8979	5.55735	5.51678	5.92525	5.7569	FALSE	0.273585	0.443339	0.617101	0.537168	0.999917	6.06546	5.8979	5.55735	5.54387	5.7424	6.47539	FALSE	0.0191486	0.361832	0.0529213	0.957795	0.999991	8.06445	8.28894	8.21178	8.30085	8.15575	8.16245	FALSE
TraesCS2A02G314900	155.508	-1.23335	0.288693	-4.27217	1.93581e-05	0.000126777	8.57245	8.27946	8.21898	7.20583	7.20802	7.58325	TRUE	-0.870102	0.287149	-3.03014	0.00244437	0.0110453	8.57245	8.27946	8.21898	7.49786	7.89524	7.45559	TRUE	-0.796407	0.303351	-2.62536	0.00865574	0.095501	7.88428	7.17275	7.4859	7.19643	7.031	6.51491	FALSE	-0.139454	0.298786	-0.466735	0.640689	0.999917	7.88428	7.17275	7.4859	7.65897	7.24202	7.36571	FALSE	0.363245	0.289782	1.25351	0.210019	0.910837	7.20583	7.20802	7.58325	7.49786	7.89524	7.45559	FALSE
TraesCS2A02G315000	4.44695	-0.50843	1.80855	-0.281125	0.778614	0.867043	4.86999	4.41054	5.01424	5.04755	4.41054	4.41054	FALSE	1.24559	1.73907	0.716241	0.473843	0.653157	4.86999	4.41054	5.01424	5.23742	4.94255	5.04279	FALSE	-0.417422	1.7202	-0.242658	0.80827	0.961425	5.3084	5.17849	4.41054	5.42433	4.41054	4.41054	FALSE	1.04892	1.68395	0.622894	0.533354	0.999917	5.3084	5.17849	4.41054	5.68688	4.89603	5.37269	FALSE	1.75401	1.7362	1.01026	0.312372	NA	5.04755	4.41054	4.41054	5.23742	4.94255	5.04279	FALSE
TraesCS2A02G315100	562.899	-0.323621	0.222381	-1.45526	0.145598	0.270782	9.78052	9.09542	9.61555	9.50098	9.21945	8.87989	FALSE	-0.222323	0.222249	-1.00033	0.317149	0.499798	9.78052	9.09542	9.61555	9.12209	9.50162	9.30184	FALSE	0.283883	0.225052	1.26141	0.207161	0.597165	8.98083	8.97388	9.2624	9.54403	9.39599	9.04651	FALSE	-0.237039	0.226514	-1.04647	0.295346	0.999917	8.98083	8.97388	9.2624	8.73225	8.81756	9.02275	FALSE	0.101299	0.221909	0.456488	0.648039	0.999991	9.50098	9.21945	8.87989	9.12209	9.50162	9.30184	FALSE
TraesCS2A02G315500	37.8021	1.09024	0.430255	2.53393	0.0112792	0.0342049	5.63687	5.85088	5.66104	6.38316	5.86283	6.44586	TRUE	0.70948	0.434616	1.63243	0.102589	0.222174	5.63687	5.85088	5.66104	6.20425	5.90298	6.03027	FALSE	0.191215	0.419328	0.456002	0.648389	0.906154	6.4169	6.29298	5.93291	6.58194	6.12936	6.25601	FALSE	0.517886	0.416513	1.24339	0.213725	0.999917	6.4169	6.29298	5.93291	6.47156	6.31073	6.77562	FALSE	-0.380754	0.403407	-0.943845	0.345249	0.986701	6.38316	5.86283	6.44586	6.20425	5.90298	6.03027	FALSE
TraesCS2A02G315600	277.328	6.15257	1.56486	3.9317	8.4347e-05	0.000473248	5.71123	4.41054	5.94597	10.4661	10.3799	9.18182	TRUE	5.26836	1.56499	3.36639	0.00076159	0.00414983	5.71123	4.41054	5.94597	9.70124	9.00573	9.00393	TRUE	-2.26212	2.19324	-1.03141	0.30235	0.69918	4.93444	4.41054	4.41054	4.41054	4.41054	4.41054	FALSE	1.53751	1.92759	0.797632	0.425084	0.999917	4.93444	4.41054	4.41054	5.2764	4.41054	4.41054	FALSE	-0.884152	1.54966	-0.570548	0.568306	0.999991	10.4661	10.3799	9.18182	9.70124	9.00573	9.00393	FALSE
TraesCS2A02G315700	300.676	6.07209	1.08243	5.60966	2.02723e-08	2.52724e-07	5.9367	5.20282	5.44174	10.4247	10.1758	9.1139	TRUE	5.76016	1.08249	5.32121	1.0308e-07	1.75142e-06	5.9367	5.20282	5.44174	9.98204	9.49286	9.60349	TRUE	1.39798	1.32471	1.05531	0.291282	0.688869	4.41054	5.17849	4.41054	4.87134	5.50504	4.41054	FALSE	-0.464656	1.47365	-0.315309	0.752527	0.999917	4.41054	5.17849	4.41054	5.02732	4.41054	4.41054	FALSE	-0.311907	1.0597	-0.294336	0.768501	0.999991	10.4247	10.1758	9.1139	9.98204	9.49286	9.60349	FALSE
TraesCS2A02G315800	48.4297	-1.09587	1.07045	-1.02375	0.305954	0.468324	4.41054	4.41054	5.1473	4.93204	4.41054	4.41054	FALSE	-1.0871	1.06945	-1.0165	0.30939	0.491533	4.41054	4.41054	5.1473	4.93775	4.41054	4.41054	FALSE	0.118821	0.535068	0.222068	0.824261	0.965858	6.81027	6.93216	7.1862	6.78993	6.90024	7.43803	FALSE	0.240061	0.535002	0.448711	0.65364	0.999917	6.81027	6.93216	7.1862	7.5088	6.69792	7.15394	FALSE	0.00875809	1.14417	0.00765452	0.993893	0.999991	4.93204	4.41054	4.41054	4.93775	4.41054	4.41054	FALSE
TraesCS2A02G316000	43.858	0.282512	0.370443	0.762631	0.445683	0.608639	6.07383	5.88214	6.1311	6.45877	5.94363	6.09139	FALSE	0.337224	0.369798	0.911913	0.361814	0.546635	6.07383	5.88214	6.1311	6.10864	6.33649	6.18979	FALSE	-0.269845	0.362678	-0.744034	0.456856	0.811791	6.49126	6.35279	6.81853	6.29159	6.66317	6.20713	FALSE	-0.0812982	0.361527	-0.224874	0.822077	0.999917	6.49126	6.35279	6.81853	6.50515	6.58765	6.47539	FALSE	0.0547122	0.355238	0.154016	0.877597	0.999991	6.45877	5.94363	6.09139	6.10864	6.33649	6.18979	FALSE
TraesCS2A02G316100	40.8686	0.502506	0.364567	1.37836	0.168091	0.302128	5.90719	5.81871	6.21387	6.45877	6.05501	6.24557	FALSE	0.551491	0.364038	1.51493	0.129791	0.264627	5.90719	5.81871	6.21387	6.17321	6.39138	6.30384	FALSE	-0.230166	0.370098	-0.621906	0.534004	0.854142	6.33794	6.09387	6.50219	6.2473	6.32157	5.98902	FALSE	0.34566	0.362622	0.953224	0.340476	0.999917	6.33794	6.09387	6.50219	6.601	6.64394	6.34208	FALSE	0.048986	0.345499	0.141784	0.887251	0.999991	6.45877	6.05501	6.24557	6.17321	6.39138	6.30384	FALSE
TraesCS2A02G316300	437.702	-0.0895868	0.206063	-0.434755	0.66374	0.790787	8.66064	9.36162	8.80647	8.73111	8.95953	8.97569	FALSE	-0.163466	0.206214	-0.792701	0.427952	0.611059	8.66064	9.36162	8.80647	8.6811	8.85638	8.92797	FALSE	-0.153448	0.209265	-0.733269	0.463394	0.815419	9.00894	9.01324	8.69055	8.81958	8.49351	8.9642	FALSE	0.133912	0.208745	0.641511	0.52119	0.999917	9.00894	9.01324	8.69055	8.92654	9.04747	9.12153	FALSE	-0.073879	0.205174	-0.36008	0.718787	0.999991	8.73111	8.95953	8.97569	8.6811	8.85638	8.92797	FALSE
TraesCS2A02G316400	302.444	-0.372149	0.152727	-2.43669	0.0148226	0.0430377	8.53049	8.97152	8.84262	8.40508	8.42788	8.54144	FALSE	-0.340915	0.152627	-2.23366	0.0255058	0.0755923	8.53049	8.97152	8.84262	8.39038	8.52997	8.53628	FALSE	-0.230416	0.163061	-1.41307	0.157636	0.529365	8.38653	8.22207	8.2712	8.06833	8.06758	8.15225	FALSE	0.0282602	0.162101	0.174337	0.861601	0.999917	8.38653	8.22207	8.2712	8.319	8.21675	8.41696	FALSE	0.0312339	0.151945	0.205561	0.837134	0.999991	8.40508	8.42788	8.54144	8.39038	8.52997	8.53628	FALSE
TraesCS2A02G316500	79.853	-0.410225	0.308511	-1.32969	0.18362	0.322778	6.55909	6.54848	6.73191	6.40887	6.39261	6.28827	FALSE	-0.711501	0.312629	-2.27586	0.0228541	0.0692259	6.55909	6.54848	6.73191	6.29291	6.01802	6.24813	FALSE	0.4746	0.295594	1.60558	0.108366	0.43846	6.82904	7.57989	6.77077	7.43799	7.55994	7.38769	FALSE	0.042337	0.299691	0.141269	0.887657	0.999917	6.82904	7.57989	6.77077	7.16969	6.96841	7.25207	FALSE	-0.301277	0.310868	-0.969146	0.332472	0.979469	6.40887	6.39261	6.28827	6.29291	6.01802	6.24813	FALSE
TraesCS2A02G316700	233.722	-0.20965	0.238159	-0.880291	0.378702	0.544449	8.60515	8.42979	8.29071	8.42889	8.13501	8.20835	FALSE	-0.508318	0.239064	-2.12629	0.0334794	0.093995	8.60515	8.42979	8.29071	8.00494	8.09106	7.91857	FALSE	0.232501	0.248401	0.935992	0.349277	0.7407	7.41202	7.98642	7.74072	7.90551	7.50933	8.26694	FALSE	0.462886	0.247805	1.86794	0.0617701	0.84458	7.41202	7.98642	7.74072	8.27351	7.84674	8.19832	FALSE	-0.298669	0.23803	-1.25475	0.209568	0.910435	8.42889	8.13501	8.20835	8.00494	8.09106	7.91857	FALSE
TraesCS2A02G316800	7.12029	-0.162945	1.40923	-0.115627	0.907948	0.945772	5.59752	5.06009	5.52064	5.30437	5.54778	5.22833	FALSE	-0.686274	1.4171	-0.48428	0.628187	0.779024	5.59752	5.06009	5.52064	5.34962	4.41054	5.42994	FALSE	-0.312688	1.60068	-0.195347	0.845122	0.967228	5.14749	4.41054	4.88895	5.20211	4.41054	4.41054	FALSE	1.94842	1.51657	1.28476	0.198877	0.999917	5.14749	4.41054	4.88895	5.86985	5.24378	4.41054	FALSE	-0.523321	1.41161	-0.370726	0.710841	NA	5.30437	5.54778	5.22833	5.34962	4.41054	5.42994	FALSE
TraesCS2A02G316900	77.9357	-0.234832	0.343157	-0.684328	0.493768	0.652461	7.41273	7.46753	7.3533	7.05801	7.39862	7.21902	FALSE	-0.487884	0.344416	-1.41655	0.156614	0.30325	7.41273	7.46753	7.3533	7.14244	7.28448	6.62684	FALSE	0.068275	0.384885	0.177391	0.859202	0.968856	5.84118	6.54238	6.35492	6.15363	6.64944	6.04743	FALSE	0.279842	0.383347	0.729996	0.465393	0.999917	5.84118	6.54238	6.35492	6.45443	6.62544	6.21907	FALSE	-0.253051	0.342834	-0.738115	0.460444	0.999991	7.05801	7.39862	7.21902	7.14244	7.28448	6.62684	FALSE
TraesCS2A02G317000	8875.85	-0.358567	0.15288	-2.34542	0.0190058	0.0530177	13.2367	13.7005	13.4969	13.2844	12.8011	13.2648	FALSE	-0.297649	0.152873	-1.94704	0.0515303	0.131554	13.2367	13.7005	13.4969	13.1339	13.2621	13.1831	FALSE	-0.313229	0.15319	-2.04471	0.0408837	0.254766	13.1975	13.06	13.0542	12.8521	12.617	12.8975	FALSE	-0.190252	0.153187	-1.24196	0.214251	0.999917	13.1975	13.06	13.0542	12.8413	12.8543	13.0439	FALSE	0.0609184	0.152847	0.398558	0.690219	0.999991	13.2844	12.8011	13.2648	13.1339	13.2621	13.1831	FALSE
TraesCS2A02G317100	31.7224	0.674381	0.759452	0.887984	0.374549	0.540108	6.32938	5.81871	6.56107	6.483	7.13306	6.30219	FALSE	0.471019	0.760221	0.619581	0.535533	0.70618	6.32938	5.81871	6.56107	6.8037	6.49453	6.33078	FALSE	-0.479416	0.836152	-0.57336	0.566401	0.868839	5.92097	5.26669	5.23184	5.67826	4.41054	5.45788	FALSE	-1.40798	0.88277	-1.59495	0.110723	0.948589	5.92097	5.26669	5.23184	5.37513	4.41054	5.09707	FALSE	-0.203358	0.753514	-0.26988	0.787253	0.999991	6.483	7.13306	6.30219	6.8037	6.49453	6.33078	FALSE
TraesCS2A02G317200	298.561	1.34136	0.242272	5.53657	3.08454e-08	3.7051e-07	6.6764	7.08381	7.5653	8.39	8.15751	8.18405	TRUE	1.23904	0.242566	5.10807	3.25471e-07	4.8887e-06	6.6764	7.08381	7.5653	8.09157	8.21406	8.16943	TRUE	0.993995	0.233932	4.24907	2.1466e-05	0.000924623	8.11722	8.62424	8.06933	9.1525	9.25786	9.15139	TRUE	0.428619	0.235651	1.81887	0.0689307	0.866487	8.11722	8.62424	8.06933	8.62065	8.70833	8.68199	FALSE	-0.102315	0.231844	-0.441309	0.658989	0.999991	8.39	8.15751	8.18405	8.09157	8.21406	8.16943	FALSE
TraesCS2A02G317300	77.3651	1.12203	0.427549	2.62433	0.00868203	0.0274074	6.52354	6.83547	6.17319	7.08887	7.75121	6.9934	TRUE	1.21862	0.427247	2.85226	0.0043409	0.0178274	6.52354	6.83547	6.17319	7.28487	7.47134	7.42053	TRUE	2.15362	0.467644	4.60525	4.11979e-06	0.000237482	6.19412	5.48449	5.55735	7.27132	7.15035	6.66246	TRUE	1.10973	0.47777	2.32272	0.0201942	0.611704	6.19412	5.48449	5.55735	6.02671	6.76664	6.19292	FALSE	0.0965929	0.416593	0.231864	0.816644	0.999991	7.08887	7.75121	6.9934	7.28487	7.47134	7.42053	FALSE
TraesCS2A02G317700	741.506	0.781068	0.190635	4.0972	4.18179e-05	0.00025336	9.18833	9.27739	9.53327	9.74147	10.3008	10.151	TRUE	0.563996	0.190839	2.95535	0.00312317	0.0135456	9.18833	9.27739	9.53327	9.85463	9.96369	9.80223	FALSE	0.0972445	0.193017	0.503814	0.614392	0.890835	9.27669	9.19912	9.69127	9.41806	9.72495	9.31965	FALSE	-0.123531	0.19373	-0.637644	0.523705	0.999917	9.27669	9.19912	9.69127	9.19085	9.24852	9.42716	FALSE	-0.217071	0.188948	-1.14884	0.250622	0.942571	9.74147	10.3008	10.151	9.85463	9.96369	9.80223	FALSE
TraesCS2A02G317800	405.807	2.26381	0.354267	6.39012	1.65753e-10	3.21876e-09	7.96315	7.28371	8.58596	10.5175	9.99702	9.73221	TRUE	2.14844	0.354323	6.0635	1.33194e-09	3.64287e-08	7.96315	7.28371	8.58596	9.97485	10.0518	9.99947	TRUE	1.28894	0.40541	3.17935	0.00147605	0.0268015	6.44217	5.80889	5.6849	6.84791	6.48812	6.98623	TRUE	0.800334	0.411794	1.94353	0.0519524	0.812605	6.44217	5.80889	5.6849	6.45443	6.71544	6.19292	FALSE	-0.115374	0.350374	-0.329288	0.741938	0.999991	10.5175	9.99702	9.73221	9.97485	10.0518	9.99947	FALSE
TraesCS2A02G317900	549.466	-0.764649	0.216948	-3.52458	0.000424154	0.0019941	9.8451	9.82473	9.77659	9.46269	8.78574	8.95131	TRUE	-0.843913	0.21708	-3.88757	0.000101252	0.000738041	9.8451	9.82473	9.77659	8.71856	9.03423	9.26497	TRUE	-0.226816	0.220825	-1.02713	0.304361	0.70105	9.27007	8.83919	9.22585	9.03386	8.75232	8.95059	FALSE	-0.0626173	0.220681	-0.283746	0.776605	0.999917	9.27007	8.83919	9.22585	8.82011	9.03413	9.30923	FALSE	-0.0792634	0.217391	-0.364613	0.7154	0.999991	9.46269	8.78574	8.95131	8.71856	9.03423	9.26497	FALSE
TraesCS2A02G318000	36.593	-0.520337	0.625853	-0.831404	0.405745	0.570795	7.17903	6.80647	5.9206	6.23156	6.3791	6.57502	FALSE	-0.872392	0.62817	-1.38878	0.164899	0.314334	7.17903	6.80647	5.9206	6.15739	6.01802	6.39572	FALSE	0.785327	0.679778	1.15527	0.24798	0.644814	4.41054	5.54654	6.05321	5.71485	6.26699	5.71928	FALSE	0.787376	0.681357	1.1556	0.247845	0.999917	4.41054	5.54654	6.05321	5.92458	5.81747	6.05296	FALSE	-0.352054	0.627999	-0.560597	0.575073	0.999991	6.23156	6.3791	6.57502	6.15739	6.01802	6.39572	FALSE
TraesCS2A02G318100	115.06	0.275095	0.265681	1.03543	0.300467	0.462249	7.58834	7.26287	7.20115	7.79243	7.71612	7.13316	FALSE	0.13625	0.266318	0.511608	0.608926	0.765276	7.58834	7.26287	7.20115	7.69794	7.37135	7.29689	FALSE	-0.201649	0.280719	-0.718329	0.472554	0.820698	7.05198	7.23442	7.1981	7.03324	7.04136	6.97245	FALSE	-0.310112	0.283047	-1.09562	0.273245	0.999917	7.05198	7.23442	7.1981	7.06472	6.69792	7.02056	FALSE	-0.138844	0.261531	-0.53089	0.595495	0.999991	7.79243	7.71612	7.13316	7.69794	7.37135	7.29689	FALSE
TraesCS2A02G318200	64.04	-1.07662	0.572313	-1.88117	0.0599486	0.135127	7.05159	6.56617	5.59337	6.30276	5.94363	5.37321	FALSE	-1.34222	0.575686	-2.33152	0.0197259	0.0615314	7.05159	6.56617	5.59337	5.76311	5.51812	6.08041	FALSE	-0.0231974	0.560416	-0.0413933	0.966982	0.992883	6.73243	6.96923	7.3226	6.75998	7.07195	7.17784	FALSE	0.117758	0.560251	0.210188	0.833521	0.999917	6.73243	6.96923	7.3226	7.52456	6.58765	7.07548	FALSE	-0.265605	0.580693	-0.457393	0.647389	0.999991	6.30276	5.94363	5.37321	5.76311	5.51812	6.08041	FALSE
TraesCS2A02G318300	123.526	0.619671	0.31567	1.96303	0.0496422	0.116385	7.3748	6.56617	7.32763	7.6519	7.50869	7.68133	FALSE	0.476652	0.316204	1.50742	0.131703	0.267529	7.3748	6.56617	7.32763	7.27809	7.53617	7.66431	FALSE	-0.144407	0.320081	-0.451157	0.651877	0.90763	7.54018	7.44398	7.36525	7.47447	6.99947	7.49615	FALSE	-0.659481	0.325111	-2.02848	0.0425112	0.771308	7.54018	7.44398	7.36525	7.29522	6.92445	6.53717	FALSE	-0.143019	0.309886	-0.46152	0.644426	0.999991	7.6519	7.50869	7.68133	7.27809	7.53617	7.66431	FALSE
TraesCS2A02G318400	120.341	-0.838445	0.356177	-2.35401	0.0185721	0.0519959	6.97674	7.48554	7.25677	6.83836	6.86128	6.18623	FALSE	-0.338331	0.352969	-0.958529	0.337796	0.521567	6.97674	7.48554	7.25677	6.86022	7.177	6.96206	FALSE	-0.52432	0.351915	-1.4899	0.136249	0.491792	8.26491	7.43095	7.50503	7.54472	7.031	7.47705	FALSE	-0.261203	0.351065	-0.744031	0.456857	0.999917	8.26491	7.43095	7.50503	7.70106	7.76774	7.17913	FALSE	0.500114	0.35497	1.40889	0.158867	0.851177	6.83836	6.86128	6.18623	6.86022	7.177	6.96206	FALSE
TraesCS2A02G318500	9.1799	-2.10769	0.951237	-2.21574	0.0267094	0.0704435	5.51366	6.20283	5.0843	5.14415	4.78806	5.1439	FALSE	-2.95734	0.999341	-2.95929	0.00308347	0.0134003	5.51366	6.20283	5.0843	4.93775	4.41054	5.04279	TRUE	-0.469771	0.943461	-0.497923	0.618538	0.892991	5.14749	5.48449	5.86763	5.3742	5.42716	5.35126	FALSE	-1.17827	0.972346	-1.21178	0.225595	0.999917	5.14749	5.48449	5.86763	5.02732	4.89603	5.48154	FALSE	-0.84965	1.03711	-0.819249	0.412644	0.999991	5.14415	4.78806	5.1439	4.93775	4.41054	5.04279	FALSE
TraesCS2A02G318600	15.0482	2.54794	0.889332	2.865	0.00417009	0.0146565	5.19982	5.51775	5.1473	6.38316	6.59135	6.31595	TRUE	1.28246	0.897245	1.42933	0.152909	0.297841	5.19982	5.51775	5.1473	5.66887	5.90298	5.73979	FALSE	0.770908	1.04193	0.739887	0.459369	0.813087	5.14749	4.41054	5.08408	4.87134	4.41054	5.63965	FALSE	-0.585372	1.13958	-0.513675	0.607479	0.999917	5.14749	4.41054	5.08408	4.41054	4.89603	5.09707	FALSE	-1.26547	0.853958	-1.48189	0.13837	0.821302	6.38316	6.59135	6.31595	5.66887	5.90298	5.73979	FALSE
TraesCS2A02G318900	1645.75	-0.249802	0.185011	-1.3502	0.176951	0.314154	11.5011	10.997	10.7031	11.1165	10.7108	10.7152	FALSE	-0.291384	0.185034	-1.57476	0.115313	0.24226	11.5011	10.997	10.7031	10.7893	10.8776	10.7908	FALSE	-0.0652067	0.186727	-0.349209	0.726933	0.934681	10.492	10.5084	10.4432	10.2376	10.5825	10.4126	FALSE	0.0323033	0.186738	0.172988	0.862661	0.999917	10.492	10.5084	10.4432	10.5887	10.5563	10.3843	FALSE	-0.0415811	0.184864	-0.224928	0.822035	0.999991	11.1165	10.7108	10.7152	10.7893	10.8776	10.7908	FALSE
TraesCS2A02G319000	47.8621	0.403607	0.411691	0.980363	0.326907	0.491049	6.09942	5.88214	6.23371	6.05854	6.61418	6.17093	FALSE	-0.101421	0.417648	-0.242838	0.808131	0.892999	6.09942	5.88214	6.23371	5.76311	5.81917	6.39572	FALSE	0.365061	0.403518	0.904696	0.365627	0.752326	6.4169	6.54238	6.63437	6.75998	6.96719	6.55339	FALSE	0.0681653	0.407648	0.167216	0.8672	0.999917	6.4169	6.54238	6.63437	6.827	6.38017	6.47539	FALSE	-0.505028	0.404336	-1.24903	0.211654	0.912208	6.05854	6.61418	6.17093	5.76311	5.81917	6.39572	FALSE
TraesCS2A02G319100	23.0655	-0.906878	0.652237	-1.39041	0.164404	0.297179	6.6274	6.2488	5.89464	5.9888	5.4582	5.95179	FALSE	-0.988897	0.653273	-1.51376	0.130087	0.26511	6.6274	6.2488	5.89464	5.44832	5.57505	6.18979	FALSE	0.760493	0.745876	1.0196	0.30792	0.704414	5.05046	5.71187	4.88895	5.42433	5.24616	5.8624	FALSE	1.95099	0.726781	2.68443	0.00726543	0.440678	5.05046	5.71187	4.88895	6.16489	5.88768	6.13888	FALSE	-0.0820181	0.657002	-0.124837	0.900653	0.999991	5.9888	5.4582	5.95179	5.44832	5.57505	6.18979	FALSE
TraesCS2A02G319200	28.3931	-0.722097	0.936657	-0.77093	0.440748	0.603947	7.23329	7.43079	6.29138	5.55294	6.76383	6.9934	FALSE	-2.47657	0.947499	-2.61379	0.0089543	0.0324832	7.23329	7.43079	6.29138	6.17321	4.78779	5.54469	TRUE	-0.378454	1.90689	-0.198466	0.84268	0.966746	4.41054	4.41054	4.41054	4.41054	4.41054	4.41054	FALSE	1.5241	1.82586	0.83473	0.40387	0.999917	4.41054	4.41054	4.41054	4.84831	4.41054	4.41054	FALSE	-1.75446	0.948008	-1.85068	0.0642159	0.650084	5.55294	6.76383	6.9934	6.17321	4.78779	5.54469	FALSE
TraesCS2A02G319300	120.721	-0.0775856	0.395429	-0.196206	0.844449	0.905501	7.71458	7.0597	6.97554	7.46122	6.44524	7.53983	FALSE	-0.0857437	0.395473	-0.216813	0.828354	0.904131	7.71458	7.0597	6.97554	7.24366	7.08455	7.33515	FALSE	0.301996	0.398685	0.757479	0.448763	0.806924	7.41202	7.32206	7.13758	6.87599	7.85378	7.67417	FALSE	0.0882225	0.400274	0.220405	0.825555	0.999917	7.41202	7.32206	7.13758	7.34063	7.09239	7.60581	FALSE	-0.00815769	0.393282	-0.0207426	0.983451	0.999991	7.46122	6.44524	7.53983	7.24366	7.08455	7.33515	FALSE
TraesCS2A02G319600	29.0088	-0.398006	0.646334	-0.61579	0.538033	0.690477	6.59369	6.31469	5.3551	5.95228	5.92397	6.07482	FALSE	-0.337106	0.645796	-0.522001	0.601669	0.759393	6.59369	6.31469	5.3551	6.10864	6.18767	5.69444	FALSE	-0.776749	0.664007	-1.16979	0.242085	0.638162	5.84118	6.35279	6.3095	5.71485	5.64368	6.01859	FALSE	-0.735684	0.665233	-1.1059	0.268768	0.999917	5.84118	6.35279	6.3095	6.20763	5.88768	5.00647	FALSE	0.0609004	0.644278	0.094525	0.924692	0.999991	5.95228	5.92397	6.07482	6.10864	6.18767	5.69444	FALSE
TraesCS2A02G319700	71.7345	-1.55427	0.337434	-4.60614	4.1022e-06	3.12928e-05	7.3259	7.20937	7.1333	6.15598	6.17286	6.28827	TRUE	-1.01487	0.331313	-3.06316	0.00219011	0.0100882	7.3259	7.20937	7.1333	6.15739	6.74208	6.60549	TRUE	-0.355185	0.342382	-1.03739	0.299553	0.696466	6.71224	7.07476	6.93817	6.98281	6.30364	6.66246	FALSE	0.00613409	0.33968	0.0180584	0.985592	0.999917	6.71224	7.07476	6.93817	7.17976	6.60668	6.90362	FALSE	0.539403	0.341147	1.58114	0.113846	0.780743	6.15598	6.17286	6.28827	6.15739	6.74208	6.60549	FALSE
TraesCS2A02G320000	3.24351	-2.5785	1.69445	-1.52174	0.128075	0.245678	5.42145	5.06009	4.83897	4.7803	4.78806	4.41054	FALSE	-3.60584	1.84684	-1.95244	0.0508859	0.130252	5.42145	5.06009	4.83897	4.41054	4.41054	4.77751	FALSE	-0.644125	1.60834	-0.40049	0.688796	NA	5.50182	4.41054	5.08408	5.20211	5.07455	4.41054	FALSE	-1.04617	1.63402	-0.640247	0.522012	NA	5.50182	4.41054	5.08408	5.16314	4.89603	4.41054	FALSE	-1.02735	1.94979	-0.526903	0.598261	NA	4.7803	4.78806	4.41054	4.41054	4.41054	4.77751	FALSE
TraesCS2A02G320100	363.384	-0.442202	0.224111	-1.97314	0.0484794	0.114236	8.81181	8.822	9.14952	8.68249	8.56296	8.34602	FALSE	-0.137174	0.223479	-0.613811	0.53934	0.709397	8.81181	8.822	9.14952	8.92487	8.92975	8.5497	FALSE	-0.258446	0.228672	-1.13021	0.25839	0.656898	8.98891	8.1918	8.59665	8.61685	8.12115	8.42337	FALSE	-0.0516272	0.228313	-0.226125	0.821104	0.999917	8.98891	8.1918	8.59665	8.56895	8.64385	8.53659	FALSE	0.305028	0.22322	1.36649	0.171784	0.86906	8.68249	8.56296	8.34602	8.92487	8.92975	8.5497	FALSE
TraesCS2A02G320200	563.042	-0.345588	0.143841	-2.40258	0.0162798	0.0465541	9.2567	9.48161	9.52773	9.10932	9.08175	9.12302	FALSE	-0.283334	0.143705	-1.97164	0.0486509	0.125811	9.2567	9.48161	9.52773	8.95863	9.3103	9.19679	FALSE	-0.231331	0.146632	-1.57762	0.114652	0.451165	9.44183	9.25124	9.45196	9.34219	9.04863	9.10299	FALSE	-0.241102	0.14703	-1.63981	0.101044	0.930689	9.44183	9.25124	9.45196	9.11832	9.24563	9.11515	FALSE	0.062255	0.143191	0.43477	0.66373	0.999991	9.10932	9.08175	9.12302	8.95863	9.3103	9.19679	FALSE
TraesCS2A02G320300	250.65	-0.558148	0.203294	-2.74552	0.00604158	0.0201225	8.67611	8.44353	8.04307	8.02192	7.81417	7.94034	FALSE	-0.341268	0.202467	-1.68554	0.0918836	0.204692	8.67611	8.44353	8.04307	8.16963	8.2069	7.94737	FALSE	-0.0226765	0.208524	-0.108748	0.913402	0.980566	8.18239	8.07216	8.18564	8.22509	8.17278	7.97441	FALSE	0.228819	0.207826	1.10102	0.27089	0.999917	8.18239	8.07216	8.18564	8.35438	8.54841	8.10444	FALSE	0.21688	0.202503	1.071	0.284172	0.961578	8.02192	7.81417	7.94034	8.16963	8.2069	7.94737	FALSE
TraesCS2A02G320400	1518.12	0.597264	0.175358	3.40597	0.000659294	0.00294063	9.75894	9.70472	9.55156	10.0293	10.5066	10.1599	TRUE	0.104254	0.17585	0.592854	0.553279	0.720415	9.75894	9.70472	9.55156	9.83434	9.81226	9.66752	FALSE	0.794358	0.173776	4.57117	4.85013e-06	0.000269614	10.5667	10.7601	10.9936	11.8113	11.6056	11.2129	TRUE	-0.0865608	0.174472	-0.49613	0.619803	0.999917	10.5667	10.7601	10.9936	10.6546	10.7212	10.7238	FALSE	-0.493011	0.174389	-2.82708	0.0046975	0.200409	10.0293	10.5066	10.1599	9.83434	9.81226	9.66752	FALSE
TraesCS2A02G320500	166.14	-0.0475483	0.250707	-0.189657	0.849578	0.908869	7.97577	8.05273	7.76855	8.12413	7.64854	7.87663	FALSE	-0.0555936	0.250745	-0.221713	0.824537	0.902083	7.97577	8.05273	7.76855	8.00899	8.1104	7.47279	FALSE	-0.338005	0.265123	-1.27489	0.202346	0.591323	7.57319	7.66	7.20989	7.12884	7.09197	7.44789	FALSE	0.0719859	0.26275	0.273971	0.784107	0.999917	7.57319	7.66	7.20989	7.47675	7.4704	7.68624	FALSE	-0.00804498	0.248663	-0.032353	0.974191	0.999991	8.12413	7.64854	7.87663	8.00899	8.1104	7.47279	FALSE
TraesCS2A02G320700	632.737	0.379483	0.139975	2.71108	0.00670648	0.0219894	8.8498	8.9652	9.1591	9.2806	9.51516	9.24166	FALSE	0.292691	0.14016	2.08826	0.0367746	0.101184	8.8498	8.9652	9.1591	9.27389	9.23867	9.29549	FALSE	0.37861	0.140301	2.69856	0.00696406	0.0824245	9.48246	9.37718	9.2707	9.70598	9.89169	9.59138	FALSE	0.178534	0.141067	1.2656	0.205658	0.999917	9.48246	9.37718	9.2707	9.46131	9.58658	9.59002	FALSE	-0.0867923	0.137529	-0.631082	0.527987	0.999991	9.2806	9.51516	9.24166	9.27389	9.23867	9.29549	FALSE
TraesCS2A02G320800	527.714	-0.115222	0.170289	-0.676627	0.498643	0.656334	9.39611	9.48603	9.3342	9.42039	9.39936	9.04646	FALSE	-0.107407	0.170281	-0.630763	0.528196	0.700008	9.39611	9.48603	9.3342	9.53095	9.17248	9.18482	FALSE	0.0276285	0.175723	0.157228	0.875065	0.971496	8.62353	8.98712	9.04079	8.7441	9.00028	9.0043	FALSE	0.119194	0.175777	0.6781	0.497708	0.999917	8.62353	8.98712	9.04079	8.94979	9.07052	8.99522	FALSE	0.00781549	0.169412	0.0461331	0.963204	0.999991	9.42039	9.39936	9.04646	9.53095	9.17248	9.18482	FALSE
TraesCS2A02G320900	225.618	0.660628	0.282949	2.3348	0.019554	0.0542857	8.07868	8.33463	8.30377	8.76886	8.92946	8.79334	FALSE	0.348067	0.283463	1.22791	0.219482	0.38582	8.07868	8.33463	8.30377	8.64524	8.53569	8.46439	FALSE	-0.421743	0.301115	-1.40061	0.161332	0.53466	7.22982	7.32206	7.69994	6.88981	7.10188	7.32477	FALSE	-0.251416	0.300597	-0.836389	0.402936	0.999917	7.22982	7.32206	7.69994	7.55556	7.46034	6.45411	FALSE	-0.312561	0.280686	-1.11356	0.265467	0.951324	8.76886	8.92946	8.79334	8.64524	8.53569	8.46439	FALSE
TraesCS2A02G321000	64.9406	0.514852	0.406802	1.26561	0.205654	0.350874	6.07383	6.35676	6.54577	6.56443	6.65869	6.7525	FALSE	0.51042	0.406852	1.25456	0.209639	0.373304	6.07383	6.35676	6.54577	7.05735	6.46951	6.33078	FALSE	0.0771478	0.404143	0.190892	0.84861	0.967741	7.18747	6.68538	6.52191	7.14034	6.59306	6.85688	FALSE	-0.200396	0.407644	-0.491594	0.623006	0.999917	7.18747	6.68538	6.52191	6.83993	6.92445	6.19292	FALSE	-0.0044321	0.396222	-0.0111859	0.991075	0.999991	6.56443	6.65869	6.7525	7.05735	6.46951	6.33078	FALSE
TraesCS2A02G321200	140.161	1.55719	0.297287	5.23802	1.62312e-07	1.66779e-06	7.03939	7.55537	7.1333	8.33749	8.66046	8.64401	TRUE	1.35151	0.297673	4.54027	5.61835e-06	6.02584e-05	7.03939	7.55537	7.1333	8.69621	8.08717	8.26383	TRUE	-0.833468	0.350989	-2.37463	0.0175665	0.151755	6.56156	6.26196	6.63437	5.75019	6.22923	6.04743	FALSE	-1.39759	0.371187	-3.76519	0.000166419	0.0940255	6.56156	6.26196	6.63437	5.95098	5.4243	5.82351	FALSE	-0.205678	0.289358	-0.710807	0.477204	0.999991	8.33749	8.66046	8.64401	8.69621	8.08717	8.26383	FALSE
TraesCS2A02G321500	298.579	0.458325	0.249231	1.83896	0.0659215	0.145801	7.85802	8.44353	8.54262	8.28951	8.78093	9.00165	FALSE	0.509449	0.249145	2.04479	0.040876	0.109851	7.85802	8.44353	8.54262	8.81393	8.92541	8.53358	FALSE	-0.0867704	0.255699	-0.339346	0.734349	0.937164	8.07968	7.95966	8.35716	8.21444	7.97002	8.01443	FALSE	0.161273	0.255115	0.632158	0.527283	0.999917	8.07968	7.95966	8.35716	8.07021	8.50063	8.25183	FALSE	0.0511243	0.246495	0.207405	0.835694	0.999991	8.28951	8.78093	9.00165	8.81393	8.92541	8.53358	FALSE
TraesCS2A02G321600	72.4695	0.176222	0.31313	0.562777	0.573587	0.720945	6.35019	5.97099	6.63496	6.37012	6.44524	6.55248	FALSE	0.0692009	0.314364	0.22013	0.82577	0.902733	6.35019	5.97099	6.63496	6.18883	6.32239	6.62684	FALSE	-0.770595	0.299059	-2.57674	0.00997382	0.10499	7.33684	7.29346	7.5145	7.00826	6.64944	6.79516	FALSE	-0.490417	0.297209	-1.65008	0.0989273	0.928838	7.33684	7.29346	7.5145	7.04273	7.0523	6.96335	FALSE	-0.107021	0.304051	-0.351985	0.72485	0.999991	6.37012	6.44524	6.55248	6.18883	6.32239	6.62684	FALSE
TraesCS2A02G322300	797.75	-0.522587	0.15574	-3.3555	0.000792216	0.00345559	10.0589	10.0339	9.79205	9.73791	9.25451	9.36976	FALSE	-0.682356	0.156024	-4.3734	1.22324e-05	0.000118169	10.0589	10.0339	9.79205	9.38352	9.21399	9.35468	TRUE	-0.292423	0.157564	-1.8559	0.0634672	0.329471	10.0518	9.74213	9.81935	9.58162	9.50753	9.70308	FALSE	0.0524948	0.157081	0.334188	0.738237	0.999917	10.0518	9.74213	9.81935	9.87939	9.86018	10.037	FALSE	-0.15977	0.155979	-1.0243	0.305692	0.966751	9.73791	9.25451	9.36976	9.38352	9.21399	9.35468	FALSE
TraesCS2A02G322400	1706.15	-0.142562	0.149296	-0.954897	0.33963	0.504542	10.8768	10.5199	10.4567	10.5483	10.6278	10.2739	FALSE	-0.215795	0.14936	-1.4448	0.148515	0.29161	10.8768	10.5199	10.4567	10.4614	10.3913	10.4063	FALSE	-0.343141	0.149278	-2.29866	0.0215241	0.172634	11.2288	11.2077	11.1666	10.9133	10.7308	10.9428	FALSE	-0.334444	0.149375	-2.23896	0.0251582	0.658109	11.2288	11.2077	11.1666	10.7495	10.746	11.0971	FALSE	-0.0732328	0.148973	-0.491583	0.623014	0.999991	10.5483	10.6278	10.2739	10.4614	10.3913	10.4063	FALSE
TraesCS2A02G322500	347.37	2.93855	0.505074	5.81806	5.95363e-09	8.29723e-08	7.68407	6.20283	6.56107	8.68989	10.3591	8.58706	TRUE	1.97238	0.505781	3.89967	9.63255e-05	0.000706736	7.68407	6.20283	6.56107	8.6811	8.38864	8.62516	TRUE	1.38071	0.5014	2.7537	0.0058925	0.073226	7.41202	7.96864	8.59223	9.61424	9.34802	8.89123	FALSE	-0.396068	0.504708	-0.784747	0.432602	0.999917	7.41202	7.96864	8.59223	7.32264	7.61337	8.16151	FALSE	-0.966168	0.498181	-1.93939	0.0524535	0.608091	8.68989	10.3591	8.58706	8.6811	8.38864	8.62516	FALSE
TraesCS2A02G322600	12.9051	-3.86616	1.24174	-3.11351	0.00184876	0.00726472	5.99352	5.51775	4.41054	4.41054	4.41054	4.93187	TRUE	-4.85047	1.43406	-3.38234	0.000718717	0.00395088	5.99352	5.51775	4.41054	4.78437	4.41054	4.41054	TRUE	0.144017	1.02087	0.141073	0.887813	0.973863	5.7551	5.8979	5.72406	5.94085	5.99735	5.59734	FALSE	-0.254233	1.02733	-0.24747	0.804545	0.999917	5.7551	5.8979	5.72406	5.22195	5.88768	5.82351	FALSE	-0.98433	1.58993	-0.619104	0.535848	0.999991	4.41054	4.41054	4.93187	4.78437	4.41054	4.41054	FALSE
TraesCS2A02G322700	187.821	0.568567	0.262455	2.16635	0.0302848	0.0781329	8.22297	7.70853	7.71714	8.42001	8.61254	8.09747	FALSE	0.594558	0.262404	2.26581	0.023463	0.0706447	8.22297	7.70853	7.71714	8.34951	8.62685	8.24081	FALSE	0.0649788	0.281276	0.231014	0.817304	0.964088	6.81027	7.20393	7.4665	6.98281	7.44146	7.24759	FALSE	0.116763	0.281741	0.414435	0.678555	0.999917	6.81027	7.20393	7.4665	7.19969	7.19392	7.4297	FALSE	0.0259912	0.258638	0.100493	0.919953	0.999991	8.42001	8.61254	8.09747	8.34951	8.62685	8.24081	FALSE
TraesCS2A02G322800	47.0918	0.951193	0.439375	2.16488	0.030397	0.0783788	7.06367	6.29311	5.97079	7.24725	7.2153	7.05728	FALSE	0.733557	0.440257	1.6662	0.0956733	0.211043	7.06367	6.29311	5.97079	6.98357	6.77251	7.25089	FALSE	1.66413	0.615228	2.7049	0.00683257	0.0813426	4.93444	5.07753	5.35481	5.78438	5.76538	5.55311	FALSE	0.55793	0.656469	0.849896	0.395383	0.999917	4.93444	5.07753	5.35481	5.46346	5.24378	5.17634	FALSE	-0.217634	0.430386	-0.505672	0.613087	0.999991	7.24725	7.2153	7.05728	6.98357	6.77251	7.25089	FALSE
TraesCS2A02G323000	154.264	-0.562509	0.348944	-1.61203	0.106955	0.213527	8.8083	8.77574	8.32099	7.68712	8.33239	8.35226	FALSE	-0.866316	0.34963	-2.47781	0.0132193	0.044606	8.8083	8.77574	8.32099	8.02909	7.80297	7.85046	TRUE	0.214987	0.395778	0.5432	0.586992	0.879163	5.55799	6.5918	6.44114	6.72934	6.37387	5.98902	FALSE	-0.230637	0.404823	-0.569725	0.568865	0.999917	5.55799	6.5918	6.44114	6.12059	6.2372	6.0823	FALSE	-0.303806	0.349655	-0.868873	0.384917	0.999135	7.68712	8.33239	8.35226	8.02909	7.80297	7.85046	FALSE
TraesCS2A02G323100	63.1185	0.464581	0.432666	1.07376	0.282928	0.442494	5.99352	6.87783	6.83471	6.33014	7.1019	7.23283	FALSE	0.324408	0.433373	0.748566	0.454119	0.634843	5.99352	6.87783	6.83471	6.67239	6.99397	6.85042	FALSE	-0.376321	0.448127	-0.839764	0.401041	0.776232	6.81027	6.26196	6.73796	5.99779	6.62155	6.47525	FALSE	-0.298393	0.448494	-0.665321	0.505846	0.999917	6.81027	6.26196	6.73796	6.28888	6.54873	6.47539	FALSE	-0.140172	0.426413	-0.328724	0.742364	0.999991	6.33014	7.1019	7.23283	6.67239	6.99397	6.85042	FALSE
TraesCS2A02G323300	1214.07	0.110771	0.193711	0.571838	0.567432	0.715748	10.8405	10.4207	10.4431	11.1004	10.2269	10.6057	FALSE	0.123323	0.193706	0.636651	0.524352	0.697045	10.8405	10.4207	10.4431	10.7136	10.613	10.7726	FALSE	0.247079	0.196911	1.25478	0.20956	0.599947	9.70233	9.63419	9.66842	9.90359	10.0511	9.73913	FALSE	0.181913	0.19717	0.922618	0.356207	0.999917	9.70233	9.63419	9.66842	9.78891	9.79057	9.94115	FALSE	0.0125521	0.193245	0.0649542	0.94821	0.999991	11.1004	10.2269	10.6057	10.7136	10.613	10.7726	FALSE
TraesCS2A02G323400	17.5407	1.04553	0.8112	1.28887	0.197442	0.340725	5.81365	5.3217	5.3551	6.20189	5.79809	5.87505	FALSE	1.18066	0.810228	1.45719	0.145064	0.286778	5.81365	5.3217	5.3551	5.98642	5.99963	6.12852	FALSE	1.16435	0.887104	1.31253	0.189341	0.57453	4.93444	5.65974	4.41054	5.51678	5.61084	5.55311	FALSE	1.07185	0.891415	1.20241	0.229203	0.999917	4.93444	5.65974	4.41054	5.02732	6.07535	5.09707	FALSE	0.135125	0.787463	0.171595	0.863756	0.999991	6.20189	5.79809	5.87505	5.98642	5.99963	6.12852	FALSE
TraesCS2A02G323500	533.721	-0.100031	0.116674	-0.857357	0.391248	0.556653	9.47327	9.3226	9.34683	9.30647	9.29716	9.26162	FALSE	-0.13792	0.116778	-1.18104	0.237585	0.407842	9.47327	9.3226	9.34683	9.21228	9.23867	9.30658	FALSE	-0.160623	0.122922	-1.3067	0.191314	0.577105	9.06356	9.15681	9.08227	8.95322	8.8007	9.09682	FALSE	-0.134309	0.123304	-1.08925	0.276044	0.999917	9.06356	9.15681	9.08227	8.93239	8.92992	9.06639	FALSE	-0.0378889	0.115447	-0.328194	0.742765	0.999991	9.30647	9.29716	9.26162	9.21228	9.23867	9.30658	FALSE
TraesCS2A02G323700	403.45	-0.49687	0.219265	-2.26607	0.0234469	0.0631192	9.13901	8.77574	9.0654	8.94194	8.45231	8.14502	FALSE	-0.206664	0.218655	-0.945159	0.344578	0.528569	9.13901	8.77574	9.0654	8.54031	9.0779	8.76971	FALSE	-0.317212	0.222126	-1.42807	0.153272	0.521819	8.781	8.96052	8.96432	8.77694	8.57234	8.48618	FALSE	-0.063337	0.221673	-0.285723	0.77509	0.999917	8.781	8.96052	8.96432	8.83892	8.82533	8.87573	FALSE	0.290207	0.218528	1.32801	0.184176	0.879834	8.94194	8.45231	8.14502	8.54031	9.0779	8.76971	FALSE
TraesCS2A02G324000	5.6282	1.20751	1.42167	0.849357	0.395683	0.56097	4.41054	5.3217	4.41054	5.04755	5.32264	5.22833	FALSE	1.13272	1.42312	0.795942	0.426066	0.609264	4.41054	5.3217	4.41054	5.23742	4.67767	5.42994	FALSE	0.982789	1.4226	0.69084	0.489666	0.831124	4.41054	4.41054	5.46179	5.47173	5.24616	5.08151	FALSE	0.542634	1.43739	0.377513	0.705792	0.999917	4.41054	4.41054	5.46179	5.2764	4.89603	5.24753	FALSE	-0.0747871	1.35982	-0.0549976	0.95614	NA	5.04755	5.32264	5.22833	5.23742	4.67767	5.42994	FALSE
TraesCS2A02G324200	264.402	-0.405883	0.244245	-1.66179	0.0965549	0.196882	8.94538	8.47063	8.56084	8.26655	8.4124	8.25573	FALSE	-0.423967	0.244298	-1.73545	0.0826615	0.188937	8.94538	8.47063	8.56084	8.19827	8.38864	8.29927	FALSE	0.573017	0.254777	2.24909	0.0245067	0.187088	7.91877	7.75674	7.1981	8.28733	8.27075	7.7711	FALSE	0.736872	0.254548	2.89483	0.00379368	0.342908	7.91877	7.75674	7.1981	8.12766	8.56709	8.07172	FALSE	-0.0180835	0.243915	-0.0741386	0.9409	0.999991	8.26655	8.4124	8.25573	8.19827	8.38864	8.29927	FALSE
TraesCS2A02G324500	218.302	-2.65663	0.290401	-9.14813	5.79279e-20	6.79716e-18	8.8083	8.52333	8.7184	6.65166	6.22005	6.83767	TRUE	-1.51061	0.282382	-5.34953	8.8182e-08	1.52342e-06	8.8083	8.52333	8.7184	7.17212	7.7346	7.25756	TRUE	-0.073062	0.284343	-0.25695	0.797218	0.958169	8.40482	7.98642	8.16193	7.83755	7.92685	8.5327	FALSE	0.0333489	0.284349	0.117282	0.906637	0.999917	8.40482	7.98642	8.16193	8.44738	8.07352	8.11732	FALSE	1.14602	0.293573	3.90369	9.47356e-05	0.0244853	6.65166	6.22005	6.83767	7.17212	7.7346	7.25756	TRUE
TraesCS2A02G324700	1115.35	0.0749178	0.151723	0.493781	0.621461	0.757924	9.2567	9.47717	9.3861	9.38594	9.68661	9.22989	FALSE	0.331106	0.151322	2.18808	0.0286637	0.0831366	9.2567	9.47717	9.3861	9.57782	9.72764	9.75448	FALSE	-0.0246026	0.149056	-0.165056	0.8689	0.970392	10.6632	10.7237	10.465	10.6897	10.4582	10.6339	FALSE	0.0534179	0.14909	0.358293	0.720124	0.999917	10.6632	10.7237	10.465	10.7058	10.4969	10.7992	FALSE	0.256188	0.149968	1.70828	0.0875837	0.725701	9.38594	9.68661	9.22989	9.57782	9.72764	9.75448	FALSE
TraesCS2A02G324800	10.5936	0.13895	0.757678	0.18339	0.854492	0.911885	5.31829	5.06009	5.2583	5.37353	5.24541	5.1439	FALSE	-0.406664	0.777291	-0.523181	0.600849	0.758814	5.31829	5.06009	5.2583	4.93775	5.06032	5.2978	FALSE	0.155362	0.716949	0.216699	0.828443	0.965993	5.92097	5.34577	5.35481	5.32089	5.34166	6.07558	FALSE	-0.221673	0.729324	-0.303943	0.761171	0.999917	5.92097	5.34577	5.35481	5.37513	5.52647	5.57872	FALSE	-0.545614	0.75132	-0.726207	0.467712	0.999991	5.37353	5.24541	5.1439	4.93775	5.06032	5.2978	FALSE
TraesCS2A02G324900	233.858	-0.646151	0.239658	-2.69614	0.00701482	0.0228445	8.09609	7.99774	8.29943	7.88181	7.61076	7.23283	TRUE	-0.149748	0.237709	-0.629965	0.528718	0.700452	8.09609	7.99774	8.29943	7.73279	8.33716	7.88917	FALSE	-0.22793	0.240901	-0.946157	0.344069	0.735525	8.28481	8.30218	8.20896	8.19833	7.90476	8.09125	FALSE	0.156917	0.239729	0.654561	0.512751	0.999917	8.28481	8.30218	8.20896	8.43091	8.16854	8.579	FALSE	0.496403	0.238146	2.08445	0.0371191	0.522361	7.88181	7.61076	7.23283	7.73279	8.33716	7.88917	FALSE
TraesCS2A02G325000	162.023	-0.757814	0.263819	-2.87248	0.00407264	0.0143646	7.66856	7.79735	8.14346	7.52955	7.30658	6.94345	TRUE	-0.218318	0.261296	-0.835519	0.403426	0.58821	7.66856	7.79735	8.14346	7.47442	8.02331	7.55578	FALSE	-0.359154	0.269612	-1.33212	0.182822	0.564607	7.80347	7.68207	7.69994	7.35224	7.29495	7.65734	FALSE	0.115058	0.267324	0.430405	0.666901	0.999917	7.80347	7.68207	7.69994	7.74194	7.64916	8.05172	FALSE	0.539496	0.262391	2.05608	0.0397751	0.536374	7.52955	7.30658	6.94345	7.47442	8.02331	7.55578	FALSE
TraesCS2A02G325100	11.4385	-0.0363836	1.55859	-0.0233439	0.981376	0.989858	5.51366	4.41054	4.41054	4.7803	4.41054	5.43708	FALSE	-3.16674	1.82751	-1.73282	0.0831279	0.189756	5.51366	4.41054	4.41054	4.41054	4.78779	4.41054	FALSE	-1.98465	1.49738	-1.32541	0.185035	0.567758	5.3084	6.4375	6.63437	5.60085	5.13668	5.35126	FALSE	-2.03102	1.50014	-1.35389	0.175773	0.999917	5.3084	6.4375	6.63437	4.41054	5.47682	5.66698	FALSE	-3.13036	1.81377	-1.72588	0.0843683	0.715938	4.7803	4.41054	5.43708	4.41054	4.78779	4.41054	FALSE
TraesCS2A02G325200	117.872	0.284506	0.230455	1.23454	0.217003	0.364733	7.7296	7.33448	7.1821	7.5351	7.79028	7.64086	FALSE	0.129725	0.231219	0.561049	0.574764	0.737834	7.7296	7.33448	7.1821	7.43851	7.64155	7.51766	FALSE	-0.19773	0.249463	-0.792624	0.427997	0.794081	7.33684	7.17275	6.89454	7.05777	6.91163	7.02676	FALSE	-0.435376	0.253895	-1.71479	0.0863839	0.909525	7.33684	7.17275	6.89454	6.74668	6.89433	6.85703	FALSE	-0.15478	0.225998	-0.684874	0.493423	0.999991	7.5351	7.79028	7.64086	7.43851	7.64155	7.51766	FALSE
TraesCS2A02G325300	24.9413	3.76043	1.49029	2.52328	0.0116266	0.0350651	4.41054	4.41054	4.41054	4.41054	4.67786	5.22833	TRUE	4.81598	1.45682	3.30581	0.000947026	0.00499355	4.41054	4.41054	4.41054	4.41054	5.00452	5.48912	TRUE	0.521881	0.826172	0.631686	0.527592	0.850955	6.36481	6.26196	5.93291	6.37571	6.51898	6.60906	FALSE	0.466872	0.82717	0.564421	0.572468	0.999917	6.36481	6.26196	5.93291	6.28888	6.38017	6.70672	FALSE	1.05555	0.961905	1.09735	0.272489	0.956015	4.41054	4.67786	5.22833	4.41054	5.00452	5.48912	FALSE
TraesCS2A02G325400	641.61	0.240256	0.153882	1.5613	0.118452	0.231231	9.3797	9.40663	9.1591	9.42335	9.72084	9.47177	FALSE	-0.177576	0.154651	-1.14824	0.25087	0.423721	9.3797	9.40663	9.1591	9.0767	9.17248	9.20697	FALSE	0.234721	0.155585	1.50864	0.131391	0.482912	9.52198	9.49607	9.2624	9.47689	9.7513	9.71117	FALSE	-0.0881951	0.156659	-0.562976	0.573451	0.999917	9.52198	9.49607	9.2624	9.42653	9.11237	9.47525	FALSE	-0.417832	0.15299	-2.7311	0.0063123	0.231994	9.42335	9.72084	9.47177	9.0767	9.17248	9.20697	FALSE
TraesCS2A02G325500	70.7036	-0.143134	0.310278	-0.46131	0.644576	0.776022	7.48563	7.04748	6.7452	6.87455	7.13306	7.04159	FALSE	-0.660423	0.314063	-2.10284	0.03548	0.098369	7.48563	7.04748	6.7452	6.70387	6.57848	6.70894	FALSE	0.642854	0.342108	1.87909	0.0602316	0.319536	6.31048	5.8979	6.59795	6.81923	6.59306	6.71379	FALSE	0.512633	0.344988	1.48594	0.137294	0.979387	6.31048	5.8979	6.59795	6.50515	6.73272	6.63405	FALSE	-0.517288	0.311232	-1.66207	0.0964997	0.743523	6.87455	7.13306	7.04159	6.70387	6.57848	6.70894	FALSE
TraesCS2A02G325600	855.283	0.601031	0.149893	4.00974	6.07854e-05	0.000353998	9.08795	9.15497	9.25602	9.73791	9.914	9.52364	TRUE	0.675276	0.149795	4.50801	6.54373e-06	6.85738e-05	9.08795	9.15497	9.25602	9.60603	9.80991	9.97388	TRUE	0.0225126	0.149021	0.151069	0.879921	0.972663	9.85156	10.0373	10.1134	9.97594	9.9504	10.148	FALSE	-0.054514	0.149358	-0.364989	0.715119	0.999917	9.85156	10.0373	10.1134	9.85191	9.93199	10.0686	FALSE	0.0742452	0.147288	0.504081	0.614204	0.999991	9.73791	9.914	9.52364	9.60603	9.80991	9.97388	FALSE
TraesCS2A02G325700	19.4193	0.575237	0.553566	1.03915	0.298736	0.460401	5.63687	6.20283	6.06506	6.38316	6.47077	6.00612	FALSE	-0.177392	0.560811	-0.316314	0.751764	0.865044	5.63687	6.20283	6.06506	5.84963	5.99963	5.86525	FALSE	-0.37491	0.685923	-0.546578	0.584669	0.87765	5.442	5.60478	4.88895	5.0595	5.34166	5.29238	FALSE	-1.18373	0.747999	-1.58253	0.113529	0.952821	5.442	5.60478	4.88895	5.02732	4.75464	5.24753	FALSE	-0.752627	0.54833	-1.37258	0.169883	0.865409	6.38316	6.47077	6.00612	5.84963	5.99963	5.86525	FALSE
TraesCS2A02G326100	183.519	0.525447	0.440011	1.19417	0.232412	0.383802	8.68378	8.14554	8.51672	7.56792	9.641	8.92024	FALSE	0.0644775	0.440484	0.146379	0.883622	0.935602	8.68378	8.14554	8.51672	8.50927	8.62149	8.43286	FALSE	3.30358	1.14081	2.89582	0.00378168	0.0533877	4.41054	4.95673	4.41054	5.42433	5.34166	5.22873	FALSE	1.32713	1.24984	1.06184	0.288308	0.999917	4.41054	4.95673	4.41054	4.41054	4.89603	5.09707	FALSE	-0.460966	0.4391	-1.0498	0.293811	0.963288	7.56792	9.641	8.92024	8.50927	8.62149	8.43286	FALSE
TraesCS2A02G326200	7491.43	0.223815	0.153906	1.45423	0.145882	0.271231	12.1268	11.8762	12.4009	12.3338	12.3008	12.4771	FALSE	0.30624	0.153889	1.99	0.0465905	0.121756	12.1268	11.8762	12.4009	12.1737	12.3994	12.7343	FALSE	0.513915	0.153665	3.34438	0.000824663	0.0174334	12.8702	13.0471	13.0777	13.4805	13.559	13.498	FALSE	0.266482	0.153723	1.73353	0.0830021	0.903178	12.8702	13.0471	13.0777	13.2592	13.2976	13.242	FALSE	0.0824256	0.153673	0.536372	0.591701	0.999991	12.3338	12.3008	12.4771	12.1737	12.3994	12.7343	FALSE
TraesCS2A02G326300	2.74877	2.69772	2.19102	1.23126	0.218226	0.366268	4.41054	4.41054	4.83897	5.30437	4.78806	4.93187	FALSE	3.34828	2.18138	1.53494	0.124799	0.257009	4.41054	4.41054	4.83897	5.44832	4.94255	5.1387	FALSE	-0.773572	2.06547	-0.374525	0.708013	NA	4.41054	4.41054	5.35481	4.41054	5.13668	4.41054	FALSE	-3.94064	2.29409	-1.71774	0.0858448	NA	4.41054	4.41054	5.35481	4.41054	4.41054	4.41054	FALSE	0.650581	1.94136	0.335116	0.737538	NA	5.30437	4.78806	4.93187	5.44832	4.94255	5.1387	FALSE
TraesCS2A02G326400	8.28505	1.57596	0.925353	1.70309	0.0885508	0.184169	5.19982	4.41054	4.83897	5.26742	5.32264	5.30408	FALSE	1.65585	0.923684	1.79266	0.0730267	0.17193	5.19982	4.41054	4.83897	5.50847	5.11141	5.2978	FALSE	0.568023	0.84045	0.675856	0.499132	0.836307	5.23231	5.34577	5.35481	5.55974	5.38549	5.55311	FALSE	-0.00362749	0.86078	-0.00421419	0.996638	0.999917	5.23231	5.34577	5.35481	5.65301	5.24378	4.75622	FALSE	0.0798944	0.808504	0.0988176	0.921283	NA	5.26742	5.32264	5.30408	5.50847	5.11141	5.2978	FALSE
TraesCS2A02G326500	13.9544	2.55632	0.958362	2.66738	0.00764442	0.0245877	5.05762	5.3217	5.01424	6.12438	6.47077	5.55256	TRUE	1.92792	0.962642	2.00274	0.0452048	0.119016	5.05762	5.3217	5.01424	5.96786	5.98095	5.33286	FALSE	0.493382	0.980166	0.503366	0.614707	0.890939	4.93444	5.80889	4.41054	5.51678	5.42716	5.35126	FALSE	-0.832592	1.03555	-0.804007	0.421393	0.999917	4.93444	5.80889	4.41054	5.16314	4.41054	5.24753	FALSE	-0.628388	0.901564	-0.696997	0.485804	0.999991	6.12438	6.47077	5.55256	5.96786	5.98095	5.33286	FALSE
TraesCS2A02G326700	8.47754	0.39359	1.20361	0.327007	0.743662	0.848137	5.42145	5.42522	4.83897	5.30437	4.94293	5.74885	FALSE	-0.338684	1.21673	-0.278356	0.780739	0.87896	5.42145	5.42522	4.83897	5.31396	5.24483	4.92813	FALSE	1.09855	1.24078	0.885373	0.375956	0.759227	4.41054	5.48449	5.08408	4.41054	5.50504	5.8624	FALSE	0.606638	1.25336	0.48401	0.628379	0.999917	4.41054	5.48449	5.08408	5.02732	5.7424	4.89825	FALSE	-0.732271	1.19849	-0.610997	0.541202	NA	5.30437	4.94293	5.74885	5.31396	5.24483	4.92813	FALSE
TraesCS2A02G327000	772.557	0.284659	0.156974	1.81342	0.0697673	0.152438	9.59401	9.91599	9.80583	9.98699	10.1359	10.0245	FALSE	0.310037	0.15695	1.97538	0.0482245	0.124993	9.59401	9.91599	9.80583	10.1169	9.83671	10.2413	FALSE	-0.225932	0.161773	-1.3966	0.162535	0.536032	9.36629	9.61444	9.17072	9.2335	9.18007	9.13041	FALSE	-0.136567	0.161828	-0.843904	0.398723	0.999917	9.36629	9.61444	9.17072	9.10026	9.36226	9.32313	FALSE	0.0253776	0.155735	0.162954	0.870555	0.999991	9.98699	10.1359	10.0245	10.1169	9.83671	10.2413	FALSE
TraesCS2A02G327100	676.185	0.281287	0.126897	2.21666	0.0266462	0.0703025	9.15564	9.29009	9.24031	9.50378	9.56627	9.40607	FALSE	0.354616	0.12676	2.79754	0.00514938	0.0205582	9.15564	9.29009	9.24031	9.55181	9.52474	9.6099	FALSE	0.145413	0.128624	1.13053	0.258254	0.656825	9.38478	9.52659	9.43729	9.55667	9.79218	9.37672	FALSE	0.132736	0.128966	1.02923	0.303372	0.999917	9.38478	9.52659	9.43729	9.53422	9.62042	9.57151	FALSE	0.0733293	0.124506	0.588963	0.555886	0.999991	9.50378	9.56627	9.40607	9.55181	9.52474	9.6099	FALSE
TraesCS2A02G327300	20.2461	-0.544858	0.993628	-0.548352	0.58345	0.728505	4.7361	6.10533	6.7843	5.95228	5.90396	5.79258	FALSE	0.0169235	0.990325	0.0170888	0.986366	0.992495	4.7361	6.10533	6.7843	6.14136	6.27909	6.08041	FALSE	-1.72291	1.15436	-1.49253	0.135561	0.490393	5.14749	5.17849	5.55735	4.87134	5.13668	4.41054	FALSE	0.78957	1.05268	0.750058	0.45322	0.999917	5.14749	5.17849	5.55735	5.92458	5.7424	4.41054	FALSE	0.561786	0.990289	0.567295	0.570514	0.999991	5.95228	5.90396	5.79258	6.14136	6.27909	6.08041	FALSE
TraesCS2A02G327500	13.7157	0.677152	0.865752	0.782155	0.434123	0.598044	5.67473	5.75134	4.41054	5.79302	5.62961	5.81379	FALSE	0.269663	0.870518	0.309773	0.756734	0.867007	5.67473	5.75134	4.41054	5.74034	5.62879	5.33286	FALSE	1.6693	0.927718	1.79936	0.0719622	0.353497	4.78201	5.07753	5.46179	5.60085	5.57685	5.98902	FALSE	0.730587	0.949292	0.769612	0.44153	0.999917	4.78201	5.07753	5.46179	5.16314	5.09396	5.74816	FALSE	-0.407487	0.850948	-0.478862	0.632037	0.999991	5.79302	5.62961	5.81379	5.74034	5.62879	5.33286	FALSE
TraesCS2A02G327600	4202.28	-0.418318	0.16069	-2.60326	0.00923414	0.0288889	11.7954	12.093	12.2666	11.9536	11.2724	11.6476	FALSE	0.187802	0.160524	1.16993	0.242029	0.413175	11.7954	12.093	12.2666	12.3235	12.253	12.1718	FALSE	-0.148495	0.160903	-0.922886	0.356067	0.744679	12.1461	12.0915	12.1989	12.0088	12.0566	11.929	FALSE	-0.0206746	0.160895	-0.128497	0.897756	0.999917	12.1461	12.0915	12.1989	12.1272	12.2098	12.035	FALSE	0.60612	0.160478	3.77697	0.000158748	0.0316095	11.9536	11.2724	11.6476	12.3235	12.253	12.1718	TRUE
TraesCS2A02G327700	96.2188	0.122099	0.260613	0.468508	0.639421	0.772013	6.61065	7.09571	7.0827	6.90107	7.14074	7.05728	FALSE	0.149321	0.260441	0.573338	0.566416	0.731298	6.61065	7.09571	7.0827	7.11975	7.02761	7.01858	FALSE	0.0293816	0.26681	0.110122	0.912313	0.980339	6.69174	7.17275	7.33339	6.9956	7.16928	7.17784	FALSE	0.172395	0.26648	0.646935	0.517674	0.999917	6.69174	7.17275	7.33339	7.25779	7.21818	7.19156	FALSE	0.027222	0.254277	0.107056	0.914744	0.999991	6.90107	7.14074	7.05728	7.11975	7.02761	7.01858	FALSE
TraesCS2A02G327900	19.9177	-1.33559	0.603387	-2.21349	0.0268637	0.0707641	6.69234	5.75134	6.10949	5.55294	5.32264	5.87505	FALSE	-0.93953	0.597088	-1.57352	0.115599	0.242679	6.69234	5.75134	6.10949	6.04037	5.67978	5.54469	FALSE	2.25387	0.717992	3.13913	0.00169448	0.0296694	5.14749	5.17849	5.08408	5.67826	6.33925	5.63965	TRUE	1.20561	0.741581	1.62573	0.104008	0.935544	5.14749	5.17849	5.08408	5.61796	5.47682	5.37269	FALSE	0.396063	0.608139	0.651272	0.514871	0.999991	5.55294	5.32264	5.87505	6.04037	5.67978	5.54469	FALSE
TraesCS2A02G328000	79.325	-1.34078	0.34662	-3.86816	0.000109661	0.000600175	7.15672	7.92094	7.92943	6.96937	6.39261	6.72286	TRUE	-0.882811	0.343727	-2.56835	0.0102185	0.0361615	7.15672	7.92094	7.92943	7.05735	7.24957	6.74815	TRUE	-0.774519	0.38273	-2.02367	0.0430038	0.262432	6.73243	6.68538	6.3095	6.17773	5.94979	6.25601	FALSE	-0.081363	0.373229	-0.217998	0.827431	0.999917	6.73243	6.68538	6.3095	6.32759	6.74979	6.49631	FALSE	0.457971	0.348231	1.31514	0.188464	0.88562	6.96937	6.39261	6.72286	7.05735	7.24957	6.74815	FALSE
TraesCS2A02G328600	65.785	0.442991	0.365771	1.21112	0.225851	0.375952	6.97674	6.56617	6.45001	7.05801	6.98689	6.9091	FALSE	0.38746	0.366089	1.05838	0.289884	0.469738	6.97674	6.56617	6.45001	7.29834	7.06852	6.2763	FALSE	-0.35791	0.378885	-0.944642	0.344842	0.736104	6.84755	6.81443	6.66981	6.45458	6.78071	6.34832	FALSE	-1.21035	0.394975	-3.06436	0.00218135	0.27704	6.84755	6.81443	6.66981	6.09781	6.10388	5.96024	FALSE	-0.0555307	0.358406	-0.154938	0.87687	0.999991	7.05801	6.98689	6.9091	7.29834	7.06852	6.2763	FALSE
TraesCS2A02G328700	94.6338	-1.66183	0.342504	-4.85199	1.22228e-06	1.04909e-05	7.90497	7.50333	7.86607	6.78217	6.07257	6.69254	TRUE	-1.50722	0.341221	-4.41713	1.0002e-05	9.94496e-05	7.90497	7.50333	7.86607	6.46584	6.77251	6.69895	TRUE	-0.496967	0.351678	-1.41313	0.157617	0.529359	7.11385	7.46969	6.83408	7.03324	6.60738	6.74694	FALSE	-0.145389	0.349464	-0.416034	0.677385	0.999917	7.11385	7.46969	6.83408	6.80075	7.38775	6.90362	FALSE	0.154609	0.348076	0.444182	0.656911	0.999991	6.78217	6.07257	6.69254	6.46584	6.77251	6.69895	FALSE
TraesCS2A02G328900	3.83541	-0.549861	1.27326	-0.431853	0.665849	0.792399	4.86999	4.73736	4.83897	4.41054	4.41054	4.99262	FALSE	1.52866	1.14082	1.33996	0.180257	0.335279	4.86999	4.73736	4.83897	5.19603	4.94255	5.1387	FALSE	0.0840512	1.10803	0.0758565	0.939533	NA	5.05046	5.07753	4.88895	4.97373	4.92668	5.15907	FALSE	1.01028	1.07097	0.943331	0.345511	0.999917	5.05046	5.07753	4.88895	5.32727	5.17289	5.24753	FALSE	2.07851	1.14117	1.82138	0.0685484	NA	4.41054	4.41054	4.99262	5.19603	4.94255	5.1387	FALSE
TraesCS2A02G329900	478.974	0.403424	0.146669	2.75058	0.00594903	0.0198591	8.69901	8.60708	9.10063	9.19665	9.20876	9.17131	FALSE	0.511421	0.146451	3.49209	0.000479255	0.00280161	8.69901	8.60708	9.10063	9.37418	9.21931	9.28111	FALSE	-0.0528108	0.150077	-0.351893	0.724919	0.933679	8.92711	9.01754	9.02123	8.95959	8.87883	8.98439	FALSE	-0.155578	0.150929	-1.0308	0.302633	0.999917	8.92711	9.01754	9.02123	8.96128	8.79003	8.77809	FALSE	0.107997	0.143517	0.752499	0.451751	0.999991	9.19665	9.20876	9.17131	9.37418	9.21931	9.28111	FALSE
TraesCS2A02G330000	106.237	0.0266127	0.326936	0.0814003	0.935124	0.961981	6.44938	6.4562	6.21387	6.57566	6.08989	6.45816	FALSE	0.102879	0.326136	0.315449	0.752421	0.86517	6.44938	6.4562	6.21387	6.26406	6.444	6.58379	FALSE	-0.285451	0.301688	-0.946178	0.344058	0.735525	8.0015	7.89519	7.34409	7.69101	7.72084	7.1293	FALSE	-0.0587171	0.301029	-0.195055	0.84535	0.999917	8.0015	7.89519	7.34409	7.89459	7.59513	7.65994	FALSE	0.0762663	0.318114	0.239745	0.810528	0.999991	6.57566	6.08989	6.45816	6.26406	6.444	6.58379	FALSE
TraesCS2A02G330100	215.365	0.214475	0.2751	0.779625	0.435611	0.599378	7.80945	8.25886	8.45571	8.55049	8.12363	8.45432	FALSE	-0.044464	0.275707	-0.161273	0.871879	0.928584	7.80945	8.25886	8.45571	8.12555	8.15202	8.20726	FALSE	-0.267197	0.286256	-0.933417	0.350605	0.741635	7.7942	7.74631	7.61467	6.84791	7.70811	7.77889	FALSE	0.141615	0.284546	0.497686	0.618705	0.999917	7.7942	7.74631	7.61467	7.74194	8.06695	7.66876	FALSE	-0.258938	0.273569	-0.94652	0.343883	0.986325	8.55049	8.12363	8.45432	8.12555	8.15202	8.20726	FALSE
TraesCS2A02G330200	172.42	-1.84524	0.591027	-3.1221	0.00179568	0.00707756	5.05762	5.88214	5.2583	4.86278	4.67786	5.22833	TRUE	-2.05388	0.61063	-3.36355	0.000769465	0.00418868	5.05762	5.88214	5.2583	4.93775	5.11141	4.67037	TRUE	-0.441197	0.38013	-1.16065	0.245785	0.642491	8.80412	8.65224	8.75123	8.12631	8.02731	8.7646	FALSE	-0.151321	0.379726	-0.3985	0.690262	0.999917	8.80412	8.65224	8.75123	8.3889	8.78207	8.60659	FALSE	-0.208646	0.679248	-0.307172	0.758713	0.999991	4.86278	4.67786	5.22833	4.93775	5.11141	4.67037	FALSE
TraesCS2A02G330300	2.21989	5.64257	2.7089	2.08298	0.0372535	0.0925638	4.41054	4.41054	4.41054	5.04755	5.57583	5.37321	FALSE	3.3279	2.74665	1.21162	0.225658	0.393583	4.41054	4.41054	4.41054	5.05448	4.78779	4.41054	FALSE	2.88487	2.77144	1.04093	0.297908	NA	4.41054	4.41054	4.41054	4.41054	5.13668	4.41054	FALSE	-0.270198	2.94517	-0.0917429	0.926902	NA	4.41054	4.41054	4.41054	4.41054	4.41054	4.41054	FALSE	-2.3146	2.49165	-0.928944	0.352918	NA	5.04755	5.57583	5.37321	5.05448	4.78779	4.41054	FALSE
TraesCS2A02G330500	10.3437	-1.47653	1.10418	-1.33721	0.181153	0.319504	5.9367	6.02659	5.72445	4.93204	4.87225	5.81379	FALSE	-1.88675	1.11246	-1.69602	0.0898826	0.201301	5.9367	6.02659	5.72445	5.61828	5.06032	4.41054	FALSE	0.289344	1.17212	0.246857	0.805019	0.960428	5.14749	5.34577	5.08408	5.0595	5.38549	5.35126	FALSE	0.131754	1.18004	0.111652	0.911099	0.999917	5.14749	5.34577	5.08408	5.54387	4.41054	5.24753	FALSE	-0.41022	1.12418	-0.364906	0.715182	0.999991	4.93204	4.87225	5.81379	5.61828	5.06032	4.41054	FALSE
TraesCS2A02G330600	203.55	-1.41385	0.279724	-5.05444	4.31653e-07	4.05929e-06	8.89012	8.67849	8.35065	7.88181	7.19335	7.17676	TRUE	-0.817374	0.277523	-2.94524	0.00322699	0.0139215	8.89012	8.67849	8.35065	7.81867	8.16317	7.8196	TRUE	-0.706021	0.288602	-2.44635	0.0144311	0.134001	7.88428	7.95063	7.92866	6.98281	7.27768	7.70722	FALSE	-0.0682731	0.285424	-0.239199	0.810951	0.999917	7.88428	7.95063	7.92866	8.02141	7.86202	7.68624	FALSE	0.596476	0.28046	2.12678	0.0334384	0.500737	7.88181	7.19335	7.17676	7.81867	8.16317	7.8196	FALSE
TraesCS2A02G330900	285.984	0.199776	0.197095	1.01361	0.31077	0.473495	7.67633	8.1286	8.30377	8.04141	8.29908	8.34289	FALSE	0.219356	0.197039	1.11326	0.265597	0.441378	7.67633	8.1286	8.30377	8.40885	8.17055	8.15894	FALSE	0.372265	0.19809	1.87927	0.0602073	0.319455	8.31093	8.32327	8.31483	8.71427	8.73996	8.46715	FALSE	0.247749	0.19899	1.24504	0.213118	0.999917	8.31093	8.32327	8.31483	8.58391	8.37371	8.63366	FALSE	0.0195798	0.19373	0.101068	0.919497	0.999991	8.04141	8.29908	8.34289	8.40885	8.17055	8.15894	FALSE
TraesCS2A02G331000	198.536	1.05915	0.263028	4.02677	5.65475e-05	0.000331939	7.73705	7.09571	7.62941	8.38087	8.51451	8.31123	TRUE	0.729755	0.263844	2.76586	0.00567731	0.022328	7.73705	7.09571	7.62941	8.39038	7.85446	8.05708	TRUE	0.153672	0.269786	0.569606	0.568945	0.870087	7.50637	7.99523	7.27861	7.75884	7.80687	7.66578	FALSE	0.22252	0.27	0.824147	0.409856	0.999917	7.50637	7.99523	7.27861	7.95941	7.86202	7.54953	FALSE	-0.329397	0.257317	-1.28012	0.200503	0.899323	8.38087	8.51451	8.31123	8.39038	7.85446	8.05708	FALSE
TraesCS2A02G331100	157.321	-0.99302	0.305866	-3.24659	0.00116796	0.00484849	8.35401	7.90773	8.16272	7.80162	7.16353	6.90038	TRUE	-0.863347	0.305311	-2.82777	0.00468741	0.019011	8.35401	7.90773	8.16272	7.56037	7.29136	7.46134	TRUE	0.0532398	0.312817	0.170195	0.864857	0.969866	7.42417	7.68207	7.53325	7.23972	7.67577	7.80199	FALSE	-0.0363557	0.313943	-0.115804	0.907808	0.999917	7.42417	7.68207	7.53325	7.42724	7.86202	7.19156	FALSE	0.129674	0.307053	0.422316	0.672794	0.999991	7.80162	7.16353	6.90038	7.56037	7.29136	7.46134	FALSE
TraesCS2A02G331300	175.578	-0.102685	0.285002	-0.360295	0.718626	0.831406	8.6684	8.33954	8.04307	8.53138	8.2753	7.98933	FALSE	-0.388011	0.28571	-1.35806	0.174446	0.327359	8.6684	8.33954	8.04307	8.12181	8.1779	7.77891	FALSE	0.252736	0.30793	0.820758	0.411784	0.783531	6.53854	7.10821	7.20989	6.81923	7.47203	7.1293	FALSE	-0.143842	0.312665	-0.460053	0.645478	0.999917	6.53854	7.10821	7.20989	6.99766	6.79972	6.84114	FALSE	-0.285325	0.284546	-1.00274	0.315987	0.973686	8.53138	8.2753	7.98933	8.12181	8.1779	7.77891	FALSE
TraesCS2A02G331400	75.703	0.0798931	0.455108	0.175548	0.860649	0.91579	7.33582	7.22024	6.70493	7.5351	6.81344	7.06506	FALSE	-0.0114589	0.455458	-0.0251592	0.979928	0.989151	7.33582	7.22024	6.70493	7.29162	6.67905	7.25756	FALSE	0.312191	0.487373	0.640558	0.52181	0.847547	5.88179	6.61583	5.93291	6.72934	6.48812	5.59734	FALSE	0.944676	0.482275	1.95879	0.0501371	0.804991	5.88179	6.61583	5.93291	6.67585	6.832	6.77562	FALSE	-0.091351	0.452615	-0.201829	0.84005	0.999991	7.5351	6.81344	7.06506	7.29162	6.67905	7.25756	FALSE
TraesCS2A02G331500	103.468	-0.240706	0.331514	-0.726079	0.46779	0.629033	6.46832	6.82105	6.43333	6.55311	6.57978	6.12384	FALSE	-0.0585734	0.329742	-0.177634	0.85901	0.920735	6.46832	6.82105	6.43333	6.72444	6.6353	6.23381	FALSE	0.00361309	0.313553	0.011523	0.990806	0.997924	7.96073	7.27893	7.50503	7.4472	7.92685	7.3979	FALSE	-0.0806493	0.314624	-0.256336	0.797692	0.999917	7.96073	7.27893	7.50503	7.53238	7.56731	7.53992	FALSE	0.182132	0.326097	0.558522	0.576488	0.999991	6.55311	6.57978	6.12384	6.72444	6.6353	6.23381	FALSE
TraesCS2A02G331600	584.595	-0.045588	0.18233	-0.25003	0.802564	0.880865	9.45548	9.67405	8.88368	9.28874	9.3304	9.37129	FALSE	-0.130451	0.182471	-0.714912	0.474664	0.653898	9.45548	9.67405	8.88368	9.37105	9.17796	9.19679	FALSE	-0.350683	0.185242	-1.8931	0.0583442	0.313139	9.40908	9.42008	9.27895	8.991	9.22503	8.89123	FALSE	-0.0230333	0.184665	-0.12473	0.900737	0.999917	9.40908	9.42008	9.27895	9.34343	9.31067	9.39067	FALSE	-0.0848627	0.181528	-0.467491	0.640149	0.999991	9.28874	9.3304	9.37129	9.37105	9.17796	9.19679	FALSE
TraesCS2A02G331700	46.6266	-1.01651	0.355175	-2.86199	0.00420984	0.0147738	7.44966	7.17624	7.36175	6.92709	6.39261	6.45816	TRUE	-0.828338	0.353778	-2.3414	0.0192114	0.0602684	7.44966	7.17624	7.36175	6.5959	6.84094	6.76734	FALSE	-0.707784	0.506687	-1.39688	0.162448	0.535889	5.442	5.8979	5.35481	5.42433	5.34166	5.22873	FALSE	-1.48125	0.569585	-2.60057	0.00930694	0.475502	5.442	5.8979	5.35481	5.02732	5.24378	5.09707	FALSE	0.188172	0.356975	0.527128	0.598105	0.999991	6.92709	6.39261	6.45816	6.5959	6.84094	6.76734	FALSE
TraesCS2A02G331800	45.2932	-1.02277	0.625519	-1.63507	0.102034	0.205756	5.37145	5.3217	5.2583	5.04755	5.06077	5.04733	FALSE	-3.19075	0.892326	-3.57577	0.000349201	0.00214269	5.37145	5.3217	5.2583	4.41054	4.78779	4.77751	TRUE	1.14272	0.468935	2.43683	0.0148167	0.136214	6.39112	6.05723	6.65221	6.64949	7.72084	6.85688	FALSE	1.20011	0.469205	2.55775	0.0105353	0.495087	6.39112	6.05723	6.65221	7.57837	7.011	6.9188	FALSE	-2.16799	0.91033	-2.38154	0.0172405	0.374169	5.04755	5.06077	5.04733	4.41054	4.78779	4.77751	FALSE
TraesCS2A02G331900	9.40199	1.40224	1.12862	1.24243	0.214078	0.36122	5.42145	5.20282	5.0843	5.79302	5.8201	5.60538	FALSE	0.432176	1.13939	0.379306	0.704461	0.83436	5.42145	5.20282	5.0843	5.31396	5.32201	5.48912	FALSE	1.63523	1.21583	1.34495	0.178641	0.559649	5.3084	4.41054	4.88895	4.41054	5.00548	6.04743	FALSE	0.332712	1.2594	0.264182	0.79164	0.999917	5.3084	4.41054	4.88895	5.02732	4.41054	5.37269	FALSE	-0.970054	1.10703	-0.876269	0.380884	0.998573	5.79302	5.8201	5.60538	5.31396	5.32201	5.48912	FALSE
TraesCS2A02G332000	5.41492	5.8508	1.71032	3.42089	0.000624169	0.00280304	4.41054	4.41054	4.41054	5.37353	4.94293	5.77094	TRUE	4.64459	1.72739	2.68879	0.00717112	0.0270818	4.41054	4.41054	4.41054	4.93775	5.28438	4.98846	TRUE	-0.134051	1.33833	-0.100163	0.920215	0.982352	4.78201	5.60478	4.7496	4.87134	5.34166	5.08151	FALSE	-0.172739	1.34377	-0.128548	0.897716	0.999917	4.78201	5.60478	4.7496	4.41054	5.00376	5.48154	FALSE	-1.2062	1.28105	-0.941576	0.34641	NA	5.37353	4.94293	5.77094	4.93775	5.28438	4.98846	FALSE
TraesCS2A02G332100	43.7461	-0.13001	0.56879	-0.228573	0.819201	0.890439	7.14543	6.76177	5.99509	6.81989	6.39261	6.64042	FALSE	-0.734901	0.572507	-1.28365	0.199263	0.36007	7.14543	6.76177	5.99509	6.075	6.01802	6.60549	FALSE	1.72754	0.613922	2.81394	0.00489388	0.0641523	5.442	5.71187	5.72406	7.12884	6.10836	5.98902	FALSE	0.568062	0.629346	0.902623	0.366726	0.999917	5.442	5.71187	5.72406	5.46346	6.2867	5.74816	FALSE	-0.60489	0.570114	-1.061	0.288691	0.962408	6.81989	6.39261	6.64042	6.075	6.01802	6.60549	FALSE
TraesCS2A02G332300	4.19496	4.76206	1.68886	2.81968	0.00480714	0.0165267	4.41054	4.41054	4.41054	5.2286	4.94293	5.1439	TRUE	0.417495	2.03585	0.205072	0.837516	0.908812	4.41054	4.41054	4.41054	4.41054	4.67767	4.41054	FALSE	5.13826	1.68519	3.04907	0.00229547	0.037323	4.41054	4.41054	4.41054	5.42433	4.83271	5.55311	TRUE	5.41617	1.68246	3.2192	0.00128549	0.219878	4.41054	4.41054	4.41054	5.2764	5.09396	5.74816	FALSE	-4.34455	1.68888	-2.57245	0.0100982	NA	5.2286	4.94293	5.1439	4.41054	4.67767	4.41054	FALSE
TraesCS2A02G332400	7.69626	1.64101	1.43408	1.14429	0.252502	0.407663	5.31829	4.41054	4.41054	5.497	5.06077	5.37321	FALSE	1.79366	1.43219	1.25239	0.210428	0.374438	5.31829	4.41054	4.41054	5.44832	5.24483	5.42994	FALSE	3.00608	1.50998	1.99081	0.0465013	0.274939	4.41054	5.17849	4.41054	5.0595	5.82131	5.79322	FALSE	1.708	1.53512	1.11262	0.265873	0.999917	4.41054	5.17849	4.41054	4.41054	5.66153	4.89825	FALSE	0.152651	1.36187	0.112089	0.910753	NA	5.497	5.06077	5.37321	5.44832	5.24483	5.42994	FALSE
TraesCS2A02G332700	89.5565	1.40213	0.473554	2.96087	0.00306768	0.011248	6.95084	6.37728	7.1333	7.96589	7.95817	7.88961	TRUE	1.41197	0.473542	2.98171	0.00286639	0.0126003	6.95084	6.37728	7.1333	7.59875	7.7934	8.34005	TRUE	2.22975	0.672373	3.31624	0.000912388	0.0187468	5.55799	4.41054	4.41054	6.05206	5.34166	5.92748	TRUE	2.30539	0.672945	3.42582	0.000612955	0.161293	5.55799	4.41054	4.41054	5.75144	5.66153	6.0823	FALSE	0.00983585	0.46617	0.0210993	0.983166	0.999991	7.96589	7.95817	7.88961	7.59875	7.7934	8.34005	FALSE
TraesCS2A02G332800	42.1954	1.74247	1.30219	1.33811	0.180862	0.319097	6.75424	5.06009	6.0422	7.61577	7.25112	6.89159	FALSE	1.49929	1.3025	1.15109	0.249696	0.422303	6.75424	5.06009	6.0422	6.50263	7.01928	7.57711	FALSE	1.50209	2.02039	0.743466	0.4572	0.812018	4.41054	4.41054	4.41054	4.87134	4.41054	4.41054	FALSE	3.67211	1.81774	2.02015	0.0433679	0.774041	4.41054	4.41054	4.41054	4.41054	4.41054	5.37269	FALSE	-0.243161	1.29612	-0.187607	0.851185	0.999991	7.61577	7.25112	6.89159	6.50263	7.01928	7.57711	FALSE
TraesCS2A02G333000	155.273	5.47895	1.86202	2.94247	0.00325605	0.0118317	6.07383	4.87176	4.41054	9.50098	9.12218	8.43096	TRUE	5.19257	1.86208	2.78858	0.00529394	0.0210589	6.07383	4.87176	4.41054	9.12023	8.51559	8.76051	TRUE	-5.20034	2.21886	-2.3437	0.0190933	0.159956	4.41054	5.80889	4.41054	4.41054	4.41054	4.41054	FALSE	-1.8804	1.98599	-0.946834	0.343724	0.999917	4.41054	5.80889	4.41054	4.72068	5.09396	4.41054	FALSE	-0.286311	1.84497	-0.155185	0.876675	0.999991	9.50098	9.12218	8.43096	9.12023	8.51559	8.76051	FALSE
TraesCS2A02G333100	72.4367	5.06818	0.690842	7.33623	2.19693e-13	7.80266e-12	5.05762	5.51775	4.83897	8.45521	7.91912	7.41297	TRUE	5.00172	0.690925	7.23916	4.51473e-13	2.50386e-11	5.05762	5.51775	4.83897	8.08391	7.83595	7.87638	TRUE	1.15937	1.02729	1.12857	0.259081	0.657737	5.14749	4.41054	4.41054	5.20211	5.13668	4.41054	FALSE	1.22794	1.0297	1.19252	0.233058	0.999917	5.14749	4.41054	4.41054	5.37513	4.41054	4.89825	FALSE	-0.0664581	0.605314	-0.109791	0.912575	0.999991	8.45521	7.91912	7.41297	8.08391	7.83595	7.87638	FALSE
TraesCS2A02G333400	228.952	0.139597	0.185843	0.751154	0.45256	0.615027	7.65288	7.78293	7.74308	7.60528	7.88799	8.00529	FALSE	0.0806107	0.186151	0.433039	0.664987	0.806295	7.65288	7.78293	7.74308	7.68273	7.7594	7.92686	FALSE	-0.161109	0.183333	-0.878776	0.379523	0.761723	8.62353	8.35774	8.25449	8.18748	8.2359	8.40347	FALSE	-0.206861	0.184167	-1.12323	0.261341	0.999917	8.62353	8.35774	8.25449	8.1927	8.16854	8.34773	FALSE	-0.0589859	0.181806	-0.324443	0.745602	0.999991	7.60528	7.88799	8.00529	7.68273	7.7594	7.92686	FALSE
TraesCS2A02G333500	167.784	-1.70828	0.294743	-5.79584	6.79802e-09	9.37534e-08	8.6876	8.4019	8.19113	7.16312	7.0456	6.94345	TRUE	-1.76236	0.295103	-5.97203	2.3432e-09	6.05036e-08	8.6876	8.4019	8.19113	7.14992	6.65736	7.17537	TRUE	-0.646813	0.300057	-2.15563	0.0311123	0.216982	8.30444	7.24942	7.89301	7.42871	7.09197	7.5336	FALSE	0.00933109	0.296938	0.0314244	0.974931	0.999917	8.30444	7.24942	7.89301	7.82666	7.86202	7.97588	FALSE	-0.054084	0.299993	-0.180284	0.856929	0.999991	7.16312	7.0456	6.94345	7.14992	6.65736	7.17537	FALSE
TraesCS2A02G333800	111.131	-1.43833	0.301505	-4.7705	1.8377e-06	1.51844e-05	7.77371	7.63805	7.64326	6.57566	6.48335	6.80988	TRUE	-0.941515	0.297594	-3.16375	0.00155748	0.00761467	7.77371	7.63805	7.64326	6.75472	7.3452	6.70894	TRUE	-0.627898	0.305199	-2.05734	0.0396536	0.250556	7.47173	7.40451	7.6408	6.72934	7.031	7.29222	FALSE	-0.25065	0.302969	-0.827311	0.408061	0.999917	7.47173	7.40451	7.6408	7.5167	6.92445	7.4297	FALSE	0.496816	0.303776	1.63547	0.101951	0.756408	6.57566	6.48335	6.80988	6.75472	7.3452	6.70894	FALSE
TraesCS2A02G333900	26.186	-0.206936	0.468937	-0.441287	0.659005	0.787175	5.90719	6.29311	5.72445	5.93357	5.7292	6.00612	FALSE	0.321383	0.46236	0.695094	0.486996	0.66425	5.90719	6.29311	5.72445	6.20425	5.88262	6.35716	FALSE	-0.33129	0.494304	-0.670215	0.502721	0.838445	5.84118	5.85429	6.13595	5.75019	5.97382	5.63965	FALSE	-0.376721	0.498188	-0.756184	0.449539	0.999917	5.84118	5.85429	6.13595	5.81227	6.01612	5.42881	FALSE	0.52832	0.456518	1.15728	0.247158	0.940895	5.93357	5.7292	6.00612	6.20425	5.88262	6.35716	FALSE
TraesCS2A02G334100	11.6546	-0.269331	0.896661	-0.300371	0.763894	0.858825	5.26135	5.94214	5.1473	5.04755	5.39311	5.70323	FALSE	0.0955967	0.891038	0.107287	0.914561	0.953226	5.26135	5.94214	5.1473	5.69325	5.48831	5.46002	FALSE	1.1322	0.944435	1.19881	0.230602	0.625149	4.93444	4.95673	5.55735	5.99779	5.24616	5.35126	FALSE	0.535925	0.960582	0.557917	0.576901	0.999917	4.93444	4.95673	5.55735	4.84831	5.30853	5.74816	FALSE	0.364929	0.885575	0.412081	0.68028	0.999991	5.04755	5.39311	5.70323	5.69325	5.48831	5.46002	FALSE
TraesCS2A02G334200	30.7732	-0.326454	0.611733	-0.533655	0.59358	0.736668	5.90719	5.94214	6.10949	6.09191	5.60309	5.74885	FALSE	0.297223	0.605413	0.490943	0.623467	0.775619	5.90719	5.94214	6.10949	6.29291	5.86187	6.23381	FALSE	0.00159444	0.617179	0.00258344	0.997939	0.999413	6.06546	4.95673	6.57935	6.33435	6.10836	5.63965	FALSE	0.279241	0.615054	0.454011	0.649821	0.999917	6.06546	4.95673	6.57935	6.20763	6.33431	6.0823	FALSE	0.623678	0.602369	1.03537	0.300494	0.965522	6.09191	5.60309	5.74885	6.29291	5.86187	6.23381	FALSE
TraesCS2A02G334300	75.2573	-0.614768	0.311434	-1.97399	0.0483825	0.11407	6.5765	6.80647	6.75836	6.40887	6.07257	6.48239	FALSE	0.0255586	0.304894	0.0838279	0.933193	0.96422	6.5765	6.80647	6.75836	6.85096	6.6353	6.70894	FALSE	-0.0454341	0.305012	-0.148959	0.881586	0.972808	6.88384	7.12463	7.1621	7.26086	7.18794	6.51491	FALSE	-0.124481	0.306823	-0.405708	0.684957	0.999917	6.88384	7.12463	7.1621	6.97455	6.89433	7.04829	FALSE	0.640327	0.305719	2.09449	0.036216	0.517075	6.40887	6.07257	6.48239	6.85096	6.6353	6.70894	FALSE
TraesCS2A02G334400	10.4282	3.90279	1.54506	2.52598	0.0115376	0.0348405	4.41054	4.41054	4.41054	4.93204	5.06077	4.78017	TRUE	3.62719	1.55691	2.32974	0.0198199	0.0617828	4.41054	4.41054	4.41054	5.05448	4.41054	4.92813	FALSE	0.671031	0.964466	0.695754	0.486583	0.829243	5.55799	4.95673	5.86763	5.42433	5.82131	6.10307	FALSE	0.673349	0.965787	0.697203	0.485676	0.999917	5.55799	4.95673	5.86763	6.32759	5.24378	5.57872	FALSE	-0.275601	1.09955	-0.25065	0.802085	0.999991	4.93204	5.06077	4.78017	5.05448	4.41054	4.92813	FALSE
TraesCS2A02G334500	669.081	-0.996983	0.216381	-4.60753	4.07487e-06	3.11107e-05	9.78409	10.1245	9.87135	9.24427	8.6864	9.00363	TRUE	-0.827818	0.216116	-3.83043	0.000127922	0.000904797	9.78409	10.1245	9.87135	8.90984	9.35936	9.15358	TRUE	-0.409479	0.217939	-1.87887	0.0602626	0.319612	9.74827	9.55647	9.69744	8.92747	9.1663	9.66194	FALSE	-0.0863155	0.217537	-0.396785	0.691526	0.999917	9.74827	9.55647	9.69744	9.71288	9.67511	9.34781	FALSE	0.169165	0.216765	0.78041	0.435149	0.999991	9.24427	8.6864	9.00363	8.90984	9.35936	9.15358	FALSE
TraesCS2A02G334600	120.548	-0.837288	0.290332	-2.8839	0.00392782	0.0139189	7.78812	7.92094	7.71714	7.1775	7.16353	7.11832	TRUE	-0.760457	0.289919	-2.623	0.00871602	0.0317895	7.78812	7.92094	7.71714	7.57695	7.19917	6.72869	TRUE	-0.278426	0.302406	-0.920703	0.357206	0.745458	6.88384	7.29346	7.57906	7.03324	6.85369	7.31401	FALSE	-0.00944065	0.301067	-0.0313574	0.974985	0.999917	6.88384	7.29346	7.57906	7.26724	7.24202	7.32136	FALSE	0.0768312	0.291411	0.263652	0.792048	0.999991	7.1775	7.16353	7.11832	7.57695	7.19917	6.72869	FALSE
TraesCS2A02G334700	62.155	1.44653	0.444471	3.25451	0.0011359	0.0047275	6.04767	6.20283	6.3284	7.05018	7.18596	7.16238	TRUE	1.29795	0.445079	2.91623	0.00354293	0.0150458	6.04767	6.20283	6.3284	6.96662	7.03589	7.07285	TRUE	0.037117	0.459664	0.0807481	0.935642	0.986477	6.73243	5.65974	6.37703	6.69797	6.19026	6.10307	FALSE	0.322321	0.457609	0.704357	0.48121	0.999917	6.73243	5.65974	6.37703	6.66121	6.86353	5.8593	FALSE	-0.14858	0.428371	-0.346848	0.728705	0.999991	7.05018	7.18596	7.16238	6.96662	7.03589	7.07285	FALSE
TraesCS2A02G335000	191.368	0.181457	0.304174	0.596555	0.550804	0.701205	8.40603	8.06467	7.52838	8.33749	8.21584	8.02499	FALSE	-0.00797956	0.304632	-0.0261941	0.979103	0.988638	8.40603	8.06467	7.52838	8.03308	7.90858	8.15542	FALSE	-0.279637	0.313218	-0.892789	0.37197	0.756604	8.07968	7.26425	7.71639	7.83755	7.49453	7.06611	FALSE	-0.312334	0.314067	-0.994482	0.319988	0.999917	8.07968	7.26425	7.71639	7.21933	7.53893	7.64213	FALSE	-0.189436	0.302507	-0.626219	0.531171	0.999991	8.33749	8.21584	8.02499	8.03308	7.90858	8.15542	FALSE
TraesCS2A02G335100	34.754	1.35554	0.689286	1.96658	0.0492313	0.115589	4.86999	6.15506	5.72445	6.15598	6.63663	6.39548	FALSE	0.852553	0.692424	1.23126	0.218226	0.384361	4.86999	6.15506	5.72445	5.80724	6.56682	5.84533	FALSE	-0.280997	0.692049	-0.406036	0.684716	0.919417	6.6064	5.48449	6.109	6.41575	5.82131	5.63965	FALSE	0.340695	0.686513	0.496269	0.619704	0.999917	6.6064	5.48449	6.109	6.56983	6.2867	6.13888	FALSE	-0.502983	0.67166	-0.748866	0.453938	0.999991	6.15598	6.63663	6.39548	5.80724	6.56682	5.84533	FALSE
TraesCS2A02G335200	1520.72	-0.131242	0.170062	-0.771732	0.440273	0.603448	10.3557	10.4661	10.6438	10.4669	10.503	10.0956	FALSE	-0.19886	0.170119	-1.16895	0.242425	0.413677	10.3557	10.4661	10.6438	10.101	10.5298	10.2389	FALSE	-0.242513	0.17022	-1.42471	0.154242	0.523153	11.025	10.896	10.8653	10.5556	10.5616	10.9316	FALSE	-0.164099	0.170247	-0.963886	0.335103	0.999917	11.025	10.896	10.8653	10.8126	10.5633	10.9119	FALSE	-0.0676174	0.169736	-0.398369	0.690358	0.999991	10.4669	10.503	10.0956	10.101	10.5298	10.2389	FALSE
TraesCS2A02G335300	36.7629	-0.0840033	0.425679	-0.197339	0.843562	0.904999	6.17307	6.3359	5.84082	5.9888	6.1888	6.07482	FALSE	0.616523	0.418688	1.47251	0.140883	0.280763	6.17307	6.3359	5.84082	6.86022	6.24937	6.24813	FALSE	-0.0793497	0.438715	-0.180868	0.856471	0.968723	5.92097	6.26196	6.3095	5.94085	6.32157	6.10307	FALSE	-0.161556	0.442147	-0.36539	0.71482	0.999917	5.92097	6.26196	6.3095	6.28888	6.13175	5.7865	FALSE	0.700526	0.411639	1.7018	0.0887933	0.728264	5.9888	6.1888	6.07482	6.86022	6.24937	6.24813	FALSE
TraesCS2A02G335400	219.455	-0.994576	0.340061	-2.9247	0.00344786	0.0124236	7.66856	8.59072	8.38789	7.63653	6.86128	7.68631	TRUE	-0.388977	0.338205	-1.15012	0.250093	0.422736	7.66856	8.59072	8.38789	7.6622	8.22118	7.86348	FALSE	-0.514887	0.341215	-1.50898	0.131303	0.482788	8.58666	8.3713	7.94962	7.62786	7.73345	8.22216	FALSE	-0.243327	0.340624	-0.714357	0.475006	0.999917	8.58666	8.3713	7.94962	8.3368	8.19285	7.74577	FALSE	0.605599	0.339647	1.78302	0.0745828	0.685302	7.63653	6.86128	7.68631	7.6622	8.22118	7.86348	FALSE
TraesCS2A02G335500	3.78003	2.253	1.80865	1.24568	0.212882	0.359689	4.41054	4.41054	4.83897	4.41054	5.32264	4.67226	FALSE	3.09949	1.78937	1.73217	0.0832432	0.189959	4.41054	4.41054	4.83897	4.86775	5.15878	5.33286	FALSE	1.50935	1.6288	0.926663	0.354102	NA	4.93444	4.95673	4.41054	5.2638	4.83271	5.22873	FALSE	1.58566	1.62971	0.972968	0.330569	0.999917	4.93444	4.95673	4.41054	5.37513	4.41054	5.24753	FALSE	0.846493	1.50573	0.56218	0.573993	NA	4.41054	5.32264	4.67226	4.86775	5.15878	5.33286	FALSE
TraesCS2A02G335600	28.1067	-0.0511576	0.459481	-0.111338	0.911348	0.947811	5.42145	5.88214	6.25323	5.9888	5.86283	5.79258	FALSE	-0.346733	0.46456	-0.746368	0.455445	0.636109	5.42145	5.88214	6.25323	5.71706	5.72833	5.80435	FALSE	0.199778	0.466206	0.42852	0.668273	0.913701	5.92097	6.26196	5.79824	5.88089	6.33925	6.04743	FALSE	0.403121	0.46468	0.867525	0.385655	0.999917	5.92097	6.26196	5.79824	6.12059	6.2372	6.29433	FALSE	-0.295575	0.455422	-0.649012	0.51633	0.999991	5.9888	5.86283	5.79258	5.71706	5.72833	5.80435	FALSE
TraesCS2A02G335700	832.325	-0.0697282	0.119835	-0.58187	0.560655	0.709946	9.84168	9.77503	9.53694	9.79495	9.62502	9.53734	FALSE	-0.019564	0.119748	-0.163376	0.870222	0.927741	9.84168	9.77503	9.53694	9.6376	9.74127	9.73117	FALSE	-0.017742	0.121401	-0.146144	0.883807	0.973147	9.83373	9.90193	9.82687	9.7761	9.90556	9.82549	FALSE	-0.011133	0.121653	-0.0915142	0.927084	0.999917	9.83373	9.90193	9.82687	9.76619	9.86772	9.8954	FALSE	0.0501642	0.11868	0.422686	0.672524	0.999991	9.79495	9.62502	9.53734	9.6376	9.74127	9.73117	FALSE
TraesCS2A02G335800	3.94534	-0.547206	2.30232	-0.237676	0.812132	0.886296	4.41054	4.41054	4.41054	4.41054	4.41054	4.41054	FALSE	1.28899	2.22971	0.578097	0.563199	0.72874	4.41054	4.41054	4.41054	4.41054	4.41054	4.77751	FALSE	-0.616682	1.63519	-0.377132	0.706075	NA	5.55799	4.95673	5.90074	5.51678	4.92668	5.45788	FALSE	-6.07074	1.9953	-3.04253	0.00234601	0.284331	5.55799	4.95673	5.90074	4.41054	4.41054	4.41054	FALSE	1.83614	2.22971	0.823491	0.410229	NA	4.41054	4.41054	4.41054	4.41054	4.41054	4.77751	FALSE
TraesCS2A02G336000	751.803	0.0569899	0.178639	0.319022	0.74971	0.851244	8.76196	9.22014	9.20144	9.38897	8.89207	9.06172	FALSE	0.554128	0.177864	3.11546	0.00183658	0.008728	8.76196	9.22014	9.20144	9.31517	9.73756	9.69669	FALSE	-0.528452	0.176942	-2.98659	0.00282106	0.043189	10.1361	10.1765	10.2342	9.66959	9.58715	9.77043	FALSE	-0.371952	0.176853	-2.10317	0.0354509	0.732311	10.1361	10.1765	10.2342	9.84573	9.89746	9.73008	FALSE	0.497138	0.176458	2.81732	0.0048426	0.202975	9.38897	8.89207	9.06172	9.31517	9.73756	9.69669	FALSE
TraesCS2A02G336100	2.50379	-1.69851	1.91254	-0.888091	0.374492	0.540048	4.41054	4.73736	5.59337	4.41054	4.94293	4.86263	FALSE	-0.18464	1.86184	-0.0991708	0.921003	0.957059	4.41054	4.73736	5.59337	5.1521	5.15878	4.92813	FALSE	-2.34051	2.3637	-0.990191	0.322081	NA	4.41054	4.95673	4.41054	4.41054	4.41054	4.41054	FALSE	1.1291	2.13722	0.528302	0.59729	NA	4.41054	4.95673	4.41054	5.02732	4.89603	4.41054	FALSE	1.51388	1.90481	0.794765	0.42675	NA	4.41054	4.94293	4.86263	5.1521	5.15878	4.92813	FALSE
TraesCS2A02G336200	61.9846	0.695905	0.37925	1.83495	0.0665131	0.146799	6.54144	6.53054	6.25323	6.75317	6.80366	7.11832	FALSE	-0.00713124	0.384304	-0.0185562	0.985195	0.991962	6.54144	6.53054	6.25323	6.04037	6.61287	6.59469	FALSE	0.00346383	0.389184	0.00890025	0.992899	0.998389	6.71224	6.5918	6.52191	6.94373	6.64944	6.10307	FALSE	0.263461	0.387608	0.679711	0.496687	0.999917	6.71224	6.5918	6.52191	6.69032	6.50862	7.08887	FALSE	-0.703036	0.373248	-1.88356	0.0596244	0.639064	6.75317	6.80366	7.11832	6.04037	6.61287	6.59469	FALSE
TraesCS2A02G336300	729.138	-0.53972	0.153872	-3.50758	0.000452202	0.00210839	9.2334	8.95566	9.11547	8.6997	8.58521	8.5523	FALSE	-0.53818	0.153877	-3.49747	0.000469695	0.00275591	9.2334	8.95566	9.11547	8.36851	8.87	8.563	FALSE	-0.191539	0.150268	-1.27465	0.202432	0.591365	9.99683	10.1217	10.1026	9.80641	9.82758	10.0301	FALSE	0.235819	0.149732	1.57494	0.115269	0.954141	9.99683	10.1217	10.1026	10.3565	10.3567	10.1858	FALSE	0.00153983	0.153846	0.0100089	0.992014	0.999991	8.6997	8.58521	8.5523	8.36851	8.87	8.563	FALSE
TraesCS2A02G336400	99.311	0.0531702	0.280615	0.189478	0.849718	0.908935	7.12256	6.98471	6.90695	7.14126	7.19335	6.76223	FALSE	-0.23048	0.282688	-0.815316	0.414891	0.59879	7.12256	6.98471	6.90695	6.96662	6.79242	6.76734	FALSE	-0.211576	0.2841	-0.744724	0.456439	0.811628	7.11385	7.23442	7.50503	7.20738	6.72975	7.40804	FALSE	-0.00183727	0.283234	-0.00648678	0.994824	0.999917	7.11385	7.23442	7.50503	7.27663	7.11849	7.47079	FALSE	-0.28365	0.277776	-1.02115	0.307184	0.967144	7.14126	7.19335	6.76223	6.96662	6.79242	6.76734	FALSE
TraesCS2A02G336500	213.072	0.841212	0.279512	3.00957	0.00261619	0.00980416	7.88504	7.86049	7.4515	8.1779	8.78813	8.35537	TRUE	0.401051	0.28053	1.42962	0.152826	0.297733	7.88504	7.86049	7.4515	8.08775	8.25281	7.87638	FALSE	0.745813	0.286496	2.60323	0.00923513	0.0998101	7.7942	7.32206	7.40663	8.28225	8.35435	7.69079	FALSE	0.305171	0.288944	1.05616	0.290896	0.999917	7.7942	7.32206	7.40663	7.73521	7.43998	8.06508	FALSE	-0.44016	0.27591	-1.5953	0.110644	0.775106	8.1779	8.78813	8.35537	8.08775	8.25281	7.87638	FALSE
TraesCS2A02G336600	108.833	-1.26438	0.335117	-3.77296	0.000161323	0.000847468	7.05159	7.70853	7.78735	6.55311	6.35164	6.93495	TRUE	-0.801496	0.331829	-2.41539	0.0157184	0.0513538	7.05159	7.70853	7.78735	6.86022	7.08455	6.89445	FALSE	0.319295	0.340585	0.93749	0.348506	0.739771	7.34965	7.04048	6.66981	7.52748	7.28634	6.97245	FALSE	0.694659	0.339008	2.04909	0.040453	0.760634	7.34965	7.04048	6.66981	7.82032	7.49033	7.36571	FALSE	0.462888	0.336525	1.37549	0.168979	0.864001	6.55311	6.35164	6.93495	6.86022	7.08455	6.89445	FALSE
TraesCS2A02G336700	18.3252	-2.1339	0.707241	-3.01722	0.00255104	0.00959384	6.09942	5.42522	5.72445	5.2286	5.06077	4.93187	TRUE	-1.13935	0.669641	-1.70143	0.0888617	0.199538	6.09942	5.42522	5.72445	5.50847	4.94255	5.48912	FALSE	-0.281274	0.650203	-0.432594	0.66531	0.912717	5.55799	6.05723	6.35492	5.99779	5.76538	5.92748	FALSE	-0.581635	0.657619	-0.884457	0.37645	0.999917	5.55799	6.05723	6.35492	5.46346	6.13175	5.57872	FALSE	0.994548	0.719614	1.38206	0.166954	0.861345	5.2286	5.06077	4.93187	5.50847	4.94255	5.48912	FALSE
TraesCS2A02G336800	175.974	-1.15003	0.39395	-2.91922	0.00350903	0.0126195	8.10758	8.15115	7.99009	7.57332	5.98196	7.43691	TRUE	-1.21193	0.394227	-3.07418	0.0021108	0.00977975	8.10758	8.15115	7.99009	6.91446	7.31854	7.08797	TRUE	-0.55988	0.394879	-1.41785	0.156235	0.527048	8.0254	8.14514	8.17383	7.28169	7.98587	7.58797	FALSE	-0.0725298	0.393536	-0.184303	0.853776	0.999917	8.0254	8.14514	8.17383	8.04331	7.93607	8.17389	FALSE	-0.0618991	0.396274	-0.156203	0.875873	0.999991	7.57332	5.98196	7.43691	6.91446	7.31854	7.08797	FALSE
TraesCS2A02G337000	81.9684	0.567479	0.438597	1.29385	0.195717	0.338686	7.12256	6.15506	5.99509	6.9098	6.74345	7.02572	FALSE	0.535986	0.438766	1.22158	0.221868	0.388844	7.12256	6.15506	5.99509	6.98357	6.67905	6.94547	FALSE	-0.0420122	0.439183	-0.09566	0.923791	0.983305	6.46695	7.17275	7.13758	6.59915	7.36197	6.6969	FALSE	0.346918	0.437404	0.79313	0.427702	0.999917	6.46695	7.17275	7.13758	7.34063	7.35545	6.90362	FALSE	-0.0314924	0.430517	-0.0731502	0.941687	0.999991	6.9098	6.74345	7.02572	6.98357	6.67905	6.94547	FALSE
TraesCS2A02G337100	223.948	0.805589	0.268149	3.00426	0.00266227	0.00995157	8.2748	8.41591	7.81204	8.93159	8.92946	8.85819	TRUE	0.639301	0.26841	2.38181	0.0172279	0.0552287	8.2748	8.41591	7.81204	8.75026	8.80767	8.70646	FALSE	0.881977	0.301685	2.92351	0.00346114	0.0499941	7.00368	6.4375	6.21336	6.86202	7.48707	7.17784	TRUE	0.733058	0.303875	2.41237	0.0158494	0.566111	7.00368	6.4375	6.21336	7.0316	7.31118	6.90362	FALSE	-0.166287	0.265118	-0.627218	0.530516	0.999991	8.93159	8.92946	8.85819	8.75026	8.80767	8.70646	FALSE
TraesCS2A02G337200	32.2828	2.13953	0.542586	3.94321	8.03981e-05	0.000454115	5.31829	5.75134	5.44174	6.64107	6.72277	6.36953	TRUE	1.9542	0.543674	3.59443	0.000325108	0.00201583	5.31829	5.75134	5.44174	6.86022	6.26432	6.17476	TRUE	0.907796	0.555417	1.63444	0.102167	0.425317	4.93444	6.05723	5.72406	6.15363	6.15001	5.98902	FALSE	0.258562	0.569183	0.454268	0.649636	0.999917	4.93444	6.05723	5.72406	5.92458	5.7424	5.66698	FALSE	-0.185331	0.499422	-0.371091	0.710569	0.999991	6.64107	6.72277	6.36953	6.86022	6.26432	6.17476	FALSE
TraesCS2A02G337300	2107.48	1.41375	0.205394	6.88313	5.85529e-12	1.5687e-10	10.7032	9.94998	10.0885	11.7495	11.8786	11.3211	TRUE	1.02492	0.20551	4.98718	6.12656e-07	8.52908e-06	10.7032	9.94998	10.0885	11.4703	11.0342	11.3189	TRUE	0.37619	0.205757	1.82832	0.0675018	0.341179	10.725	10.9611	10.556	11.2117	11.1478	11.0066	FALSE	0.165625	0.205959	0.804166	0.421301	0.999917	10.725	10.9611	10.556	10.9756	10.803	10.9696	FALSE	-0.388832	0.204422	-1.9021	0.057158	0.629509	11.7495	11.8786	11.3211	11.4703	11.0342	11.3189	FALSE
TraesCS2A02G337600	437.605	-1.30312	0.31078	-4.19307	2.75202e-05	0.00017376	8.19633	8.9652	8.6452	8.08337	6.95217	7.29987	TRUE	-0.690632	0.308878	-2.23594	0.0253559	0.0752283	8.19633	8.9652	8.6452	7.73279	8.38864	7.88917	FALSE	0.00549523	0.30631	0.0179401	0.985687	0.997434	9.59526	9.39052	9.14385	9.35913	9.22282	9.57595	FALSE	0.0384245	0.306411	0.125402	0.900205	0.999917	9.59526	9.39052	9.14385	9.53229	9.26574	9.46023	FALSE	0.61249	0.311121	1.96865	0.0489931	0.587333	8.08337	6.95217	7.29987	7.73279	8.38864	7.88917	FALSE
TraesCS2A02G337900	11.3862	-0.671731	0.80257	-0.836975	0.402607	0.567674	4.97208	5.60189	5.30817	4.7803	4.94293	5.49664	FALSE	-1.92236	0.874525	-2.19818	0.0279364	0.081398	4.97208	5.60189	5.30817	4.86775	4.94255	4.85938	FALSE	-0.53069	0.7513	-0.706362	0.479963	0.82518	5.55799	5.80889	6.109	5.78438	5.46694	5.59734	FALSE	-0.899035	0.763184	-1.17801	0.238795	0.999917	5.55799	5.80889	6.109	5.54387	5.61855	5.24753	FALSE	-1.25063	0.87859	-1.42345	0.154605	0.844449	4.7803	4.94293	5.49664	4.86775	4.94255	4.85938	FALSE
TraesCS2A02G338000	33.6391	-0.062134	0.441297	-0.140799	0.888029	0.933353	5.81365	6.10533	6.56107	6.18678	5.92397	6.35634	FALSE	-0.324824	0.444455	-0.730838	0.464878	0.644883	5.81365	6.10533	6.56107	5.9103	5.77472	6.33078	FALSE	-0.279059	0.460812	-0.60558	0.544794	0.859127	6.33794	6.19749	5.99463	6.15363	6.0652	5.8624	FALSE	-0.139131	0.460232	-0.302306	0.762419	0.999917	6.33794	6.19749	5.99463	6.05089	5.95371	6.29433	FALSE	-0.26269	0.438163	-0.599526	0.548822	0.999991	6.18678	5.92397	6.35634	5.9103	5.77472	6.33078	FALSE
TraesCS2A02G338100	5165.26	-1.64334	0.251965	-6.52209	6.93329e-11	1.4602e-09	11.9631	12.2144	12.0099	10.9822	9.98247	10.1932	TRUE	-1.01304	0.251711	-4.0246	5.70718e-05	0.000449154	11.9631	12.2144	12.0099	10.6317	11.4617	10.9899	TRUE	0.0137063	0.251356	0.0545294	0.956513	0.990665	13.0289	12.825	12.729	12.8467	12.5801	13.1558	FALSE	0.170915	0.25135	0.679991	0.49651	0.999917	13.0289	12.825	12.729	13.0744	12.7894	13.2136	FALSE	0.630306	0.252094	2.50028	0.0124096	0.323287	10.9822	9.98247	10.1932	10.6317	11.4617	10.9899	FALSE
TraesCS2A02G338400	25.1978	0.483327	0.549467	0.879629	0.37906	0.544821	5.55651	6.17918	5.89464	6.24613	6.14036	6.05802	FALSE	0.32489	0.550991	0.589647	0.555427	0.722146	5.55651	6.17918	5.89464	5.6439	6.40474	6.03027	FALSE	0.023881	0.589796	0.0404902	0.967702	0.993096	5.61103	5.65974	5.86763	5.99779	5.8745	5.08151	FALSE	0.248449	0.587271	0.423057	0.672254	0.999917	5.61103	5.65974	5.86763	5.78229	5.81747	5.89397	FALSE	-0.158435	0.537384	-0.294827	0.768126	0.999991	6.24613	6.14036	6.05802	5.6439	6.40474	6.03027	FALSE
TraesCS2A02G338500	51.144	1.35813	0.474012	2.86519	0.00416764	0.0146503	6.5765	6.15506	6.25323	7.43174	7.48497	6.72286	TRUE	0.843672	0.475996	1.77244	0.0763222	0.177811	6.5765	6.15506	6.25323	6.6071	7.02761	6.97028	FALSE	1.27846	0.535548	2.3872	0.0169771	0.148571	5.7551	5.17849	5.72406	5.71485	6.37387	6.37038	FALSE	0.313663	0.555713	0.564434	0.572459	0.999917	5.7551	5.17849	5.72406	5.75144	5.24378	6.02287	FALSE	-0.514457	0.463194	-1.11067	0.266709	0.952021	7.43174	7.48497	6.72286	6.6071	7.02761	6.97028	FALSE
TraesCS2A02G338700	67.1331	0.71853	0.637829	1.12652	0.259943	0.416341	5.13252	6.02659	6.97554	5.87551	6.98689	7.00965	FALSE	0.880514	0.637227	1.38179	0.167036	0.3173	5.13252	6.02659	6.97554	6.6071	6.6353	7.16829	FALSE	-0.0175225	0.636566	-0.0275266	0.97804	0.995348	6.25367	6.93216	7.06126	6.98281	6.96719	6.27974	FALSE	0.0631368	0.63672	0.0991595	0.921012	0.999917	6.25367	6.93216	7.06126	6.83993	6.96841	6.68892	FALSE	0.161985	0.629047	0.257509	0.796786	0.999991	5.87551	6.98689	7.00965	6.6071	6.6353	7.16829	FALSE
TraesCS2A02G338800	20.6047	-1.59158	0.673251	-2.36402	0.0180776	0.0508249	5.31829	5.88214	6.41644	5.30437	5.24541	5.43708	FALSE	-0.540537	0.651858	-0.829225	0.406977	0.591521	5.31829	5.88214	6.41644	5.1521	6.12268	5.64699	FALSE	-0.35486	0.658049	-0.539262	0.589706	0.879813	5.92097	5.85429	6.33241	5.96967	5.84823	5.82836	FALSE	-1.15009	0.677815	-1.69676	0.0897421	0.916131	5.92097	5.85429	6.33241	5.2764	5.66153	5.66698	FALSE	1.05104	0.67317	1.56134	0.118444	0.789222	5.30437	5.24541	5.43708	5.1521	6.12268	5.64699	FALSE
TraesCS2A02G338900	13.9799	0.865516	0.748748	1.15595	0.247701	0.402112	5.59752	5.51775	5.55769	5.87551	5.88358	6.02368	FALSE	0.291374	0.755001	0.385926	0.699552	0.830999	5.59752	5.51775	5.55769	5.05448	5.94263	5.80435	FALSE	-0.628889	0.826216	-0.761168	0.446557	0.805352	4.93444	5.34577	5.7618	5.42433	5.13668	5.08151	FALSE	-0.334618	0.818553	-0.408792	0.682692	0.999917	4.93444	5.34577	5.7618	4.94569	5.17289	5.66698	FALSE	-0.574139	0.733605	-0.782627	0.433846	0.999991	5.87551	5.88358	6.02368	5.05448	5.94263	5.80435	FALSE
TraesCS2A02G339000	17.4199	1.49772	0.66982	2.236	0.0253518	0.0674587	5.67473	5.20282	5.2583	5.6559	6.30931	6.02368	FALSE	1.46033	0.670174	2.17903	0.0293295	0.0846475	5.67473	5.20282	5.2583	6.04037	5.67978	6.23381	FALSE	0.281015	0.686497	0.409346	0.682285	0.918735	5.55799	5.48449	5.64418	5.20211	5.76538	5.92748	FALSE	-1.93675	0.799424	-2.42268	0.0154064	0.562244	5.55799	5.48449	5.64418	5.02732	5.24378	4.41054	FALSE	-0.0373871	0.629972	-0.0593472	0.952676	0.999991	5.6559	6.30931	6.02368	6.04037	5.67978	6.23381	FALSE
TraesCS2A02G339100	199.784	-2.08215	0.345377	-6.02863	1.65354e-09	2.58417e-08	8.51336	8.86342	7.99547	7.04231	6.61418	6.8192	TRUE	-1.48775	0.342186	-4.34778	1.37521e-05	0.000131073	8.51336	8.86342	7.99547	7.3249	7.5815	6.77683	TRUE	-1.36069	0.344612	-3.94847	7.86527e-05	0.00268802	8.82235	8.42429	8.50089	7.70637	6.8418	7.64032	TRUE	-0.727105	0.342179	-2.12493	0.0335928	0.7177	8.82235	8.42429	8.50089	8.05413	7.59513	8.16771	FALSE	0.594398	0.348366	1.70624	0.0879626	0.726243	7.04231	6.61418	6.8192	7.3249	7.5815	6.77683	FALSE
TraesCS2A02G339200	214.446	1.0364	0.343222	3.01961	0.00253102	0.00953234	8.63316	7.59732	8.03263	9.13121	9.22829	8.85162	TRUE	0.740848	0.343554	2.15643	0.0310503	0.0885356	8.63316	7.59732	8.03263	8.80931	8.94699	8.65278	FALSE	-0.0688876	0.399275	-0.172532	0.863019	0.96943	5.84118	6.32324	6.39876	5.88089	5.82131	6.66246	FALSE	0.741202	0.389343	1.90372	0.0569461	0.825896	5.84118	6.32324	6.39876	6.50515	6.79972	6.67089	FALSE	-0.295547	0.340656	-0.867582	0.385623	0.999216	9.13121	9.22829	8.85162	8.80931	8.94699	8.65278	FALSE
TraesCS2A02G339400	1246.85	-1.08384	0.230709	-4.69787	2.62885e-06	2.09688e-05	9.64	9.99718	10.1993	9.35375	8.71693	8.65665	TRUE	-0.565057	0.229994	-2.45683	0.0140169	0.0467504	9.64	9.99718	10.1993	9.00178	9.81108	9.35468	FALSE	-0.201138	0.228704	-0.87947	0.379147	0.761636	11.0799	10.9064	10.8617	10.7068	10.6993	10.8562	FALSE	-0.107364	0.228713	-0.469427	0.638764	0.999917	11.0799	10.9064	10.8617	10.7109	10.8283	10.9897	FALSE	0.518782	0.230729	2.24845	0.0245477	0.438149	9.35375	8.71693	8.65665	9.00178	9.81108	9.35468	FALSE
TraesCS2A02G339500	66.748	1.15623	0.398936	2.89828	0.00375213	0.0133759	6.14902	6.53054	6.63496	7.14859	7.34677	7.23968	TRUE	0.931059	0.399879	2.32836	0.0198933	0.0619729	6.14902	6.53054	6.63496	7.34449	6.54317	7.2239	FALSE	0.359427	0.415514	0.865018	0.387029	0.766524	6.06546	6.7298	6.33241	6.63292	6.56393	6.67979	FALSE	-0.523977	0.429616	-1.21964	0.222601	0.999917	6.06546	6.7298	6.33241	5.65301	6.46722	6.0823	FALSE	-0.225167	0.387249	-0.581454	0.560935	0.999991	7.14859	7.34677	7.23968	7.34449	6.54317	7.2239	FALSE
TraesCS2A02G339600	25.7572	1.81498	0.560118	3.24035	0.00119384	0.00494294	5.59752	5.06009	5.99509	6.68294	6.33769	6.64042	TRUE	1.32245	0.563292	2.34772	0.0188886	0.0594395	5.59752	5.06009	5.99509	6.32111	6.15561	6.31738	FALSE	-0.94452	0.617143	-1.53047	0.1259	0.472421	5.7551	5.98033	5.46179	5.20211	5.64368	5.22873	FALSE	-0.769593	0.614507	-1.25237	0.210434	0.999917	5.7551	5.98033	5.46179	5.2764	5.36842	5.66698	FALSE	-0.492522	0.530302	-0.928757	0.353015	0.989796	6.68294	6.33769	6.64042	6.32111	6.15561	6.31738	FALSE
TraesCS2A02G339900	1087.94	0.704736	0.184654	3.81652	0.000135349	0.000724633	9.89542	9.27228	9.57499	10.356	10.4721	9.95677	TRUE	0.708497	0.184654	3.83689	0.000124601	0.00088468	9.89542	9.27228	9.57499	10.3356	10.2241	10.2828	TRUE	0.574036	0.185074	3.10166	0.00192442	0.0327595	9.84934	9.85943	10.0792	10.5743	10.6425	10.2078	FALSE	0.18096	0.185665	0.97466	0.329729	0.999917	9.84934	9.85943	10.0792	10.121	10.0208	10.1766	FALSE	0.00376069	0.183101	0.0205389	0.983614	0.999991	10.356	10.4721	9.95677	10.3356	10.2241	10.2828	FALSE
TraesCS2A02G340000	2571.83	-0.354504	0.114225	-3.10355	0.00191216	0.00748438	11.229	11.5197	11.543	11.0285	11.0347	11.198	FALSE	-0.201444	0.114125	-1.76511	0.0775455	0.18006	11.229	11.5197	11.543	11.1913	11.2445	11.2813	FALSE	-0.274015	0.114761	-2.3877	0.0169544	0.148436	11.5857	11.5688	11.5352	11.1677	11.4061	11.2958	FALSE	-0.124623	0.114724	-1.08628	0.277354	0.999917	11.5857	11.5688	11.5352	11.4271	11.3449	11.5426	FALSE	0.15306	0.113978	1.34289	0.179307	0.875091	11.0285	11.0347	11.198	11.1913	11.2445	11.2813	FALSE
TraesCS2A02G340100	511.953	0.0351751	0.150602	0.233563	0.815324	0.887994	9.14735	9.2068	9.28911	9.22913	9.31885	9.19572	FALSE	0.0757721	0.150528	0.503376	0.6147	0.769348	9.14735	9.2068	9.28911	9.34577	9.27834	9.23377	FALSE	0.068344	0.15544	0.439682	0.660167	0.911287	9.13453	8.75909	8.92626	8.88461	9.02338	9.11829	FALSE	-0.0346484	0.156221	-0.221791	0.824477	0.999917	9.13453	8.75909	8.92626	8.63867	9.01727	9.06639	FALSE	0.0405971	0.149073	0.27233	0.785369	0.999991	9.22913	9.31885	9.19572	9.34577	9.27834	9.23377	FALSE
TraesCS2A02G340400	28.9608	0.682212	0.724432	0.941719	0.346336	0.511496	6.2425	6.15506	6.0422	6.21682	6.35164	6.95191	FALSE	0.866204	0.723712	1.19689	0.231349	0.400329	6.2425	6.15506	6.0422	6.62923	6.444	6.88576	FALSE	-1.13382	0.864952	-1.31085	0.189909	0.575169	5.84118	4.95673	5.08408	4.41054	5.42716	4.88711	FALSE	-0.978034	0.861976	-1.13464	0.256526	0.999917	5.84118	4.95673	5.08408	5.2764	5.24378	4.41054	FALSE	0.183996	0.71542	0.257186	0.797035	0.999991	6.21682	6.35164	6.95191	6.62923	6.444	6.88576	FALSE
TraesCS2A02G340500	9.22344	1.05005	1.02954	1.01992	0.307766	0.470277	4.41054	4.41054	5.44174	5.18764	5.24541	5.40574	FALSE	0.821526	1.03471	0.793966	0.427215	0.610383	4.41054	4.41054	5.44174	5.1521	5.20309	5.2978	FALSE	0.151244	0.964303	0.156843	0.875369	0.971556	5.99547	5.17849	5.23184	5.94085	5.29536	5.45788	FALSE	-0.919931	0.995103	-0.924458	0.355248	0.999917	5.99547	5.17849	5.23184	5.09884	5.09396	5.48154	FALSE	-0.228525	0.972784	-0.234919	0.814272	0.999991	5.18764	5.24541	5.40574	5.1521	5.20309	5.2978	FALSE
TraesCS2A02G340700	42.8443	-0.598678	0.47652	-1.25636	0.208987	0.354826	6.92445	6.49391	6.80974	6.78217	5.90396	6.28827	FALSE	-0.0122103	0.472757	-0.0258278	0.979395	0.988797	6.92445	6.49391	6.80974	6.8037	6.39138	6.97845	FALSE	-1.06469	0.531772	-2.00215	0.0452684	0.270392	5.442	6.32324	6.3095	5.75019	5.50504	5.55311	FALSE	-0.397682	0.517298	-0.768768	0.442031	0.999917	5.442	6.32324	6.3095	6.02671	5.95371	5.66698	FALSE	0.586469	0.473136	1.23953	0.215148	0.915934	6.78217	5.90396	6.28827	6.8037	6.39138	6.97845	FALSE
TraesCS2A02G340900	79.8897	0.34804	0.401834	0.866127	0.38642	0.552097	6.04767	6.2488	6.46647	6.35693	5.98196	6.9091	FALSE	-0.150165	0.406768	-0.369165	0.712005	0.839745	6.04767	6.2488	6.46647	5.84963	6.41796	6.21931	FALSE	0.174463	0.384735	0.453462	0.650216	0.906929	7.22982	6.93216	7.56092	7.45635	7.48707	7.24759	FALSE	-0.0872178	0.386886	-0.225435	0.821641	0.999917	7.22982	6.93216	7.56092	7.10768	6.98276	7.47079	FALSE	-0.498204	0.396459	-1.25663	0.208886	0.909446	6.35693	5.98196	6.9091	5.84963	6.41796	6.21931	FALSE
TraesCS2A02G341000	58.1681	-0.0679539	0.466078	-0.145799	0.88408	0.930831	5.63687	6.27115	6.95306	6.30276	6.40597	6.38257	FALSE	0.148169	0.46447	0.319007	0.749721	0.864268	5.63687	6.27115	6.95306	6.77453	6.41796	6.23381	FALSE	-0.415892	0.463059	-0.89814	0.369111	0.754406	7.22982	6.6626	6.83408	6.37571	6.8298	6.6969	FALSE	-0.515534	0.465025	-1.10862	0.267596	0.999917	7.22982	6.6626	6.83408	6.24893	6.84786	6.59616	FALSE	0.216124	0.459801	0.470037	0.638329	0.999991	6.30276	6.40597	6.38257	6.77453	6.41796	6.23381	FALSE
TraesCS2A02G341400	31.736	1.23033	0.563342	2.18399	0.028963	0.0753518	5.05762	5.81871	5.44174	6.05854	5.86283	6.12384	FALSE	0.925959	0.566878	1.63343	0.102378	0.221828	5.05762	5.81871	5.44174	5.66887	5.98095	5.94157	FALSE	-0.0570718	0.529009	-0.107884	0.914087	0.980827	5.84118	6.49101	6.66981	6.2473	6.02041	6.6969	FALSE	-0.454315	0.535492	-0.848407	0.396211	0.999917	5.84118	6.49101	6.66981	6.40161	5.7424	6.13888	FALSE	-0.304375	0.529563	-0.574766	0.565449	0.999991	6.05854	5.86283	6.12384	5.66887	5.98095	5.94157	FALSE
TraesCS2A02G341500	224.496	-0.550319	0.220932	-2.4909	0.012742	0.0379008	8.38262	8.7612	8.5824	8.35624	7.89248	8.0132	FALSE	-0.208562	0.219928	-0.948319	0.342967	0.526957	8.38262	8.7612	8.5824	8.42104	8.43834	8.33385	FALSE	-0.00925999	0.235241	-0.0393638	0.9686	0.993096	7.24366	7.88574	7.68329	7.61162	7.48707	7.7554	FALSE	0.0272599	0.235747	0.115632	0.907944	0.999917	7.24366	7.88574	7.68329	7.83297	7.42969	7.65106	FALSE	0.341757	0.219931	1.55393	0.120201	0.791528	8.35624	7.89248	8.0132	8.42104	8.43834	8.33385	FALSE
TraesCS2A02G341600	2.63097	0.545278	2.25292	0.242032	0.808755	0.884281	4.41054	5.06009	4.9343	5.2286	4.41054	4.99262	FALSE	1.44393	2.23844	0.64506	0.518888	0.692036	4.41054	5.06009	4.9343	4.41054	5.70434	4.77751	FALSE	2.42191	2.5623	0.94521	0.344552	NA	4.41054	4.41054	4.41054	4.87134	4.83271	4.41054	FALSE	2.99602	2.5329	1.18284	0.236873	NA	4.41054	4.41054	4.41054	5.16314	4.41054	4.41054	FALSE	0.898667	2.20248	0.408025	0.683255	NA	5.2286	4.41054	4.99262	4.41054	5.70434	4.77751	FALSE
TraesCS2A02G341700	153.028	-1.36183	0.33593	-4.05391	5.03691e-05	0.000299382	8.96753	8.74651	8.03786	7.57332	7.30658	7.54533	TRUE	-1.46011	0.336316	-4.34149	1.41519e-05	0.000134351	8.96753	8.74651	8.03786	6.94079	7.86819	7.23746	TRUE	0.47869	0.352119	1.35946	0.174002	0.553031	7.12889	7.17275	6.63437	7.22902	7.20636	7.58797	FALSE	-0.12226	0.357436	-0.342048	0.732315	0.999917	7.12889	7.17275	6.63437	7.11821	6.92445	6.63405	FALSE	-0.0982821	0.338589	-0.290269	0.77161	0.999991	7.57332	7.30658	7.54533	6.94079	7.86819	7.23746	FALSE
TraesCS2A02G341800	2142.5	-0.280085	0.130051	-2.15366	0.0312669	0.0802264	9.84851	10.2125	10.0479	9.97395	9.69811	9.63233	FALSE	-0.108176	0.129799	-0.833412	0.404612	0.58922	9.84851	10.2125	10.0479	9.87685	9.96263	9.97884	FALSE	-0.106686	0.126988	-0.840124	0.400839	0.776081	11.8339	11.7586	11.6166	11.5363	11.6255	11.7326	FALSE	0.0748151	0.126942	0.589365	0.555616	0.999917	11.8339	11.7586	11.6166	11.7964	11.8164	11.8256	FALSE	0.171909	0.12933	1.32923	0.183772	0.879355	9.97395	9.69811	9.63233	9.87685	9.96263	9.97884	FALSE
TraesCS2A02G341900	357.065	0.932546	0.200275	4.65633	3.21903e-06	2.51567e-05	7.75916	8.26404	8.40414	8.93159	9.14479	8.92233	TRUE	0.80991	0.200513	4.03919	5.3636e-05	0.000425781	7.75916	8.26404	8.40414	8.76465	8.94913	8.95037	TRUE	0.287902	0.203266	1.41638	0.156664	0.527816	8.32381	8.67971	8.21473	8.65662	8.78576	8.56885	FALSE	0.103381	0.204369	0.505852	0.61296	0.999917	8.32381	8.67971	8.21473	8.50749	8.35769	8.647	FALSE	-0.122636	0.195771	-0.626423	0.531038	0.999991	8.93159	9.14479	8.92233	8.76465	8.94913	8.95037	FALSE
TraesCS2A02G342100	616.405	-0.0539719	0.176039	-0.306591	0.759155	0.856498	9.51894	8.87359	9.19912	9.25427	9.13729	9.11756	FALSE	-0.138652	0.176203	-0.786886	0.431349	0.614334	9.51894	8.87359	9.19912	9.11462	9.24042	8.90312	FALSE	0.141072	0.17691	0.797418	0.425208	0.79233	9.45647	9.40373	9.38217	9.46576	9.50753	9.66194	FALSE	0.242434	0.176924	1.37027	0.170602	0.999917	9.45647	9.40373	9.38217	9.70607	9.79057	9.40381	FALSE	-0.0846798	0.175125	-0.48354	0.628712	0.999991	9.25427	9.13729	9.11756	9.11462	9.24042	8.90312	FALSE
TraesCS2A02G342200	4.40861	2.26358	1.5608	1.45027	0.146983	0.27283	4.41054	4.41054	5.1473	5.43742	5.51887	4.99262	FALSE	1.35894	1.57563	0.862478	0.388425	0.573805	4.41054	4.41054	5.1473	5.23742	4.87192	5.1387	FALSE	1.10811	1.58014	0.701269	0.483135	0.827447	4.93444	4.7979	4.99515	4.41054	5.57685	4.88711	FALSE	-0.376922	1.6597	-0.227103	0.820344	0.999917	4.93444	4.7979	4.99515	5.16314	4.41054	4.41054	FALSE	-0.904628	1.47067	-0.615114	0.53848	NA	5.43742	5.51887	4.99262	5.23742	4.87192	5.1387	FALSE
TraesCS2A02G342600	68262.1	-1.54216	0.230827	-6.68102	2.37283e-11	5.50674e-10	16.5701	16.246	16.1484	15.2982	14.176	14.6839	TRUE	-1.23806	0.230819	-5.36375	8.15108e-08	1.41989e-06	16.5701	16.246	16.1484	14.8608	15.4919	14.8352	TRUE	-0.209815	0.230812	-0.909031	0.363334	0.750132	16.6112	16.4626	16.4517	16.3025	16.2274	16.3686	FALSE	-0.0557605	0.230811	-0.241585	0.809102	0.999917	16.6112	16.4626	16.4517	16.426	16.3683	16.5626	FALSE	0.304099	0.230838	1.31737	0.187715	0.88493	15.2982	14.176	14.6839	14.8608	15.4919	14.8352	FALSE
TraesCS2A02G342700	236.084	0.616903	0.337154	1.82974	0.0672891	0.148159	7.02709	6.15506	6.17319	6.94416	7.05379	6.76223	FALSE	0.975433	0.335213	2.90989	0.00361557	0.0152908	7.02709	6.15506	6.17319	7.04934	6.80227	7.58239	TRUE	-0.0455614	0.314939	-0.144667	0.884973	0.973147	8.93551	8.28077	8.55639	8.5466	8.48982	8.68454	FALSE	0.458401	0.314114	1.45935	0.14447	0.990102	8.93551	8.28077	8.55639	9.07404	9.07052	8.9529	FALSE	0.35853	0.323945	1.10676	0.268397	0.953694	6.94416	7.05379	6.76223	7.04934	6.80227	7.58239	FALSE
TraesCS2A02G342800	855.564	0.507559	0.145053	3.49912	0.0004668	0.00216804	8.97692	8.78295	8.69551	9.22235	9.43035	9.20948	FALSE	0.431907	0.145216	2.97423	0.00293725	0.0128613	8.97692	8.78295	8.69551	9.21403	9.15591	9.28752	FALSE	0.477829	0.14102	3.38837	0.000703094	0.0153727	9.94794	10.2822	9.91948	10.6202	10.5695	10.3557	FALSE	0.144912	0.141672	1.02287	0.30637	0.999917	9.94794	10.2822	9.91948	10.2645	10.1668	10.1581	FALSE	-0.0756516	0.142038	-0.532615	0.5943	0.999991	9.22235	9.43035	9.20948	9.21403	9.15591	9.28752	FALSE
TraesCS2A02G342900	89.4697	-0.492066	0.292546	-1.68201	0.0925669	0.190548	6.54144	6.79174	7.0827	6.54168	6.33769	6.61898	FALSE	-0.308931	0.29068	-1.06279	0.287879	0.467523	6.54144	6.79174	7.0827	6.38895	6.6353	6.8049	FALSE	-0.404421	0.285787	-1.41511	0.157035	0.528287	7.43621	7.35009	7.3964	6.94373	7.39431	6.85688	FALSE	-0.0590744	0.283774	-0.208174	0.835093	0.999917	7.43621	7.35009	7.3964	7.35839	7.21818	7.46063	FALSE	0.183135	0.290039	0.631414	0.52777	0.999991	6.54168	6.33769	6.61898	6.38895	6.6353	6.8049	FALSE
TraesCS2A02G343100	1739.93	1.41036	0.17882	7.88704	3.09444e-15	1.61799e-13	9.7407	9.54865	10.0492	11.2063	11.3448	10.9014	TRUE	1.42992	0.178813	7.99673	1.27769e-15	1.14829e-13	9.7407	9.54865	10.0492	11.0679	11.2527	11.2178	TRUE	1.2713	0.179159	7.0959	1.28509e-12	4.82844e-10	9.76953	10.2126	10.2664	11.3975	11.4488	11.1511	TRUE	0.470366	0.179865	2.6151	0.00892003	0.471406	9.76953	10.2126	10.2664	10.6538	10.6055	10.3909	FALSE	0.0195591	0.177029	0.110486	0.912024	0.999991	11.2063	11.3448	10.9014	11.0679	11.2527	11.2178	FALSE
TraesCS2A02G343200	492.205	-0.701003	0.189098	-3.70709	0.000209658	0.00106818	9.7278	10.1581	10.1947	9.60881	9.21767	9.26985	TRUE	-0.70135	0.189103	-3.70883	0.000208222	0.00137728	9.7278	10.1581	10.1947	9.4458	9.18342	9.48026	TRUE	0.218706	0.205822	1.0626	0.287963	0.685858	7.99344	7.85699	7.7959	8.16554	8.18654	7.81719	FALSE	0.483818	0.205012	2.35995	0.0182773	0.593078	7.99344	7.85699	7.7959	8.42261	8.36305	8.07832	FALSE	-0.000346984	0.189311	-0.00183287	0.998538	0.999991	9.60881	9.21767	9.26985	9.4458	9.18342	9.48026	FALSE
TraesCS2A02G343600	81.19	0.711802	0.376699	1.88958	0.0588145	0.133048	5.87689	5.99912	6.39931	6.61963	6.70175	6.21626	FALSE	0.271255	0.380988	0.711977	0.476479	0.655315	5.87689	5.99912	6.39931	6.50263	5.90298	6.31738	FALSE	-0.0600683	0.352516	-0.170399	0.864697	0.969866	7.45999	7.4569	7.36525	7.47447	6.88875	7.67417	FALSE	-0.410374	0.355573	-1.15412	0.24845	0.999917	7.45999	7.4569	7.36525	7.24827	6.92445	7.15394	FALSE	-0.440547	0.364077	-1.21004	0.226264	0.923853	6.61963	6.70175	6.21626	6.50263	5.90298	6.31738	FALSE
TraesCS2A02G343900	529.647	1.56098	0.364039	4.28795	1.80332e-05	0.000118977	7.98203	6.41735	6.96435	8.20231	9.06998	8.28863	TRUE	0.986825	0.365019	2.70349	0.00686151	0.0261101	7.98203	6.41735	6.96435	7.85973	8.01101	8.31194	TRUE	1.34648	0.356711	3.77471	0.000160191	0.00475548	9.14542	9.12124	9.06008	10.5141	10.5511	10.0477	TRUE	0.423634	0.357538	1.18487	0.236071	0.999917	9.14542	9.12124	9.06008	9.49329	9.36492	9.64415	FALSE	-0.574154	0.358357	-1.60219	0.109114	0.772164	8.20231	9.06998	8.28863	7.85973	8.01101	8.31194	FALSE
TraesCS2A02G344400	556.855	-1.94707	0.311221	-6.25624	3.94358e-10	7.03965e-09	9.87048	9.36162	9.22215	8.29923	7.2369	7.57252	TRUE	-1.2491	0.309516	-4.03565	5.44505e-05	0.000431328	9.87048	9.36162	9.22215	7.88204	8.93408	8.06085	TRUE	-0.537625	0.309017	-1.73979	0.0818961	0.378198	9.83821	9.72118	9.72185	9.35431	9.15936	9.24357	FALSE	-0.0649161	0.30855	-0.210391	0.833363	0.999917	9.83821	9.72118	9.72185	9.77922	9.55426	9.75489	FALSE	0.697972	0.312277	2.2351	0.0254105	0.445729	8.29923	7.2369	7.57252	7.88204	8.93408	8.06085	FALSE
TraesCS2A02G344500	13.4082	-0.968651	1.16763	-0.82959	0.406771	0.571905	4.41054	5.99912	5.72445	4.93204	5.32264	5.49664	FALSE	-0.146471	1.15622	-0.12668	0.899193	0.944368	4.41054	5.99912	5.72445	5.1521	5.24483	6.03027	FALSE	0.0688145	1.18444	0.058099	0.95367	0.989997	4.41054	5.8979	5.35481	4.87134	5.8745	5.35126	FALSE	0.757106	1.17575	0.643937	0.519616	0.999917	4.41054	5.8979	5.35481	5.61796	5.36842	6.0823	FALSE	0.82218	1.16287	0.707027	0.479549	0.999991	4.93204	5.32264	5.49664	5.1521	5.24483	6.03027	FALSE
TraesCS2A02G344600	208423	-1.61324	0.258512	-6.24046	4.36292e-10	7.72235e-09	16.6416	16.9396	16.9235	15.8312	14.5443	15.0113	TRUE	-1.01211	0.258504	-3.91525	9.031e-05	0.000667658	16.6416	16.9396	16.9235	15.3484	16.296	15.6809	TRUE	-0.144991	0.258485	-0.560927	0.574847	0.872457	18.5754	18.4518	18.4336	18.3107	18.2462	18.4643	FALSE	-0.128369	0.258485	-0.496621	0.619456	0.999917	18.5754	18.4518	18.4336	18.3634	18.3353	18.3808	FALSE	0.601128	0.258517	2.32529	0.0200562	0.403936	15.8312	14.5443	15.0113	15.3484	16.296	15.6809	FALSE
TraesCS2A02G344700	80.1339	-0.0369097	0.356544	-0.103521	0.91755	0.951268	6.2867	6.51235	6.73191	6.34361	6.43229	6.70272	FALSE	-0.0320335	0.356527	-0.0898489	0.928407	0.961403	6.2867	6.51235	6.73191	6.5959	6.46951	6.44537	FALSE	-0.112674	0.34612	-0.325535	0.744777	0.941219	7.12889	6.98739	7.60585	7.55326	6.75547	7.14159	FALSE	-0.205411	0.347608	-0.590928	0.554568	0.999917	7.12889	6.98739	7.60585	7.44394	6.96841	6.85703	FALSE	0.00487634	0.350923	0.0138957	0.988913	0.999991	6.34361	6.43229	6.70272	6.5959	6.46951	6.44537	FALSE
TraesCS2A02G344800	16.9103	-0.621526	0.651919	-0.95338	0.340398	0.505336	6.32938	5.88214	6.06506	5.91455	5.90396	5.55256	FALSE	-0.944907	0.656398	-1.43953	0.149999	0.29384	6.32938	5.88214	6.06506	5.50847	5.72833	5.73979	FALSE	0.055243	0.725537	0.0761408	0.939307	0.987401	5.442	5.71187	5.08408	5.60085	4.83271	5.71928	FALSE	-0.773736	0.763699	-1.01314	0.310992	0.999917	5.442	5.71187	5.08408	5.37513	5.24378	4.89825	FALSE	-0.32338	0.657253	-0.492017	0.622707	0.999991	5.91455	5.90396	5.55256	5.50847	5.72833	5.73979	FALSE
TraesCS2A02G344900	133.329	1.53893	0.469883	3.27514	0.0010561	0.00444038	7.69941	6.83547	7.21058	8.41406	8.68383	8.62099	TRUE	1.37598	0.470071	2.92717	0.0034206	0.0146052	7.69941	6.83547	7.21058	8.71363	8.37594	8.1519	TRUE	0.2518	0.588522	0.427851	0.668759	0.913966	5.55799	5.34577	5.46179	4.41054	5.84823	5.71928	FALSE	0.071327	0.598259	0.119224	0.905098	0.999917	5.55799	5.34577	5.46179	5.81227	5.24378	5.24753	FALSE	-0.162951	0.465025	-0.350413	0.726029	0.999991	8.41406	8.68383	8.62099	8.71363	8.37594	8.1519	FALSE
TraesCS2A02G345000	9.62161	0.672284	0.666502	1.00868	0.31313	0.47609	5.31829	5.20282	4.9343	5.4677	5.42626	5.1439	FALSE	0.481544	0.672079	0.716499	0.473683	0.653057	5.31829	5.20282	4.9343	5.41666	5.24483	5.22256	FALSE	-0.22792	0.67971	-0.335319	0.737384	0.938241	5.3084	5.34577	5.40995	5.20211	5.24616	5.40622	FALSE	0.774201	0.648316	1.19417	0.23241	0.999917	5.3084	5.34577	5.40995	5.61796	5.7806	5.48154	FALSE	-0.190739	0.618581	-0.308349	0.757816	0.999991	5.4677	5.42626	5.1439	5.41666	5.24483	5.22256	FALSE
TraesCS2A02G345100	3.07283	-0.85958	1.22978	-0.69897	0.484571	0.644268	5.46873	4.97424	4.9343	5.14415	4.87225	4.86263	FALSE	-2.32789	1.33301	-1.74635	0.0807509	0.185689	5.46873	4.97424	4.9343	4.93775	4.67767	4.41054	FALSE	3.23623	1.66999	1.93788	0.0526379	NA	4.41054	4.41054	4.7496	4.87134	5.34166	4.88711	FALSE	2.59174	1.70211	1.52266	0.127844	NA	4.41054	4.41054	4.7496	5.02732	5.00376	4.75622	FALSE	-1.46831	1.3438	-1.09265	0.274546	NA	5.14415	4.87225	4.86263	4.93775	4.67767	4.41054	FALSE
TraesCS2A02G345200	4.53506	4.00171	1.78949	2.23623	0.0253366	0.0674257	4.41054	4.41054	4.41054	4.7803	4.78806	5.18737	FALSE	5.68272	1.75826	3.23201	0.00122921	0.00623814	4.41054	4.41054	4.41054	5.05448	5.70434	5.22256	TRUE	0.21772	1.43859	0.151342	0.879706	0.972584	4.41054	5.34577	4.88895	5.32089	4.41054	5.08151	FALSE	0.634806	1.42746	0.444711	0.656529	0.999917	4.41054	5.34577	4.88895	4.84831	5.00376	5.48154	FALSE	1.68101	1.36569	1.23089	0.218364	NA	4.7803	4.78806	5.18737	5.05448	5.70434	5.22256	FALSE
TraesCS2A02G345400	300.244	0.400961	0.194554	2.06092	0.0393106	0.0966061	8.76196	8.43896	8.50548	8.96447	9.15966	8.64655	FALSE	-0.0597818	0.195623	-0.305597	0.759912	0.868379	8.76196	8.43896	8.50548	8.40579	8.45654	8.68717	FALSE	0.0656073	0.204024	0.321567	0.747781	0.942324	7.96073	8.12924	8.24325	8.16	8.12115	8.23912	FALSE	-0.231786	0.206365	-1.12319	0.261358	0.999917	7.96073	8.12924	8.24325	7.96516	8.11229	7.64213	FALSE	-0.460742	0.192983	-2.38748	0.0169645	0.371697	8.96447	9.15966	8.64655	8.40579	8.45654	8.68717	FALSE
TraesCS2A02G345500	3.72619	0.0080756	4.89105	0.0016511	0.998683	0.999314	6.02091	4.87176	4.83897	4.41054	6.08989	4.78017	FALSE	-6.40799	5.02651	-1.27484	0.202366	0.364157	6.02091	4.87176	4.83897	4.41054	4.41054	4.41054	FALSE	-0.378554	5.15635	-0.0734151	0.941476	NA	4.41054	4.41054	4.41054	4.41054	4.41054	4.41054	FALSE	-0.270293	5.15635	-0.0524193	0.958195	0.999917	4.41054	4.41054	4.41054	4.41054	4.41054	4.41054	FALSE	-6.41574	5.02444	-1.27691	0.201635	NA	4.41054	6.08989	4.78017	4.41054	4.41054	4.41054	FALSE
TraesCS2A02G345600	73.1429	-0.0604919	0.289824	-0.20872	0.834667	0.899341	6.52354	6.63464	6.36435	6.68294	6.26548	6.43345	FALSE	0.00876015	0.289078	0.0303038	0.975825	0.986585	6.52354	6.63464	6.36435	6.6071	6.36424	6.56172	FALSE	0.0430881	0.280044	0.153862	0.877719	0.972422	7.20173	6.91323	7.07428	7.27132	6.79315	7.20148	FALSE	-0.138315	0.282995	-0.488754	0.625016	0.999917	7.20173	6.91323	7.07428	6.87799	7.011	7.02056	FALSE	0.0692522	0.282306	0.245308	0.806218	0.999991	6.68294	6.26548	6.43345	6.6071	6.36424	6.56172	FALSE
TraesCS2A02G345700	241.286	2.3156	0.738141	3.13707	0.00170643	0.0067673	7.3748	7.19841	7.69737	9.90795	9.12028	9.23831	TRUE	2.23577	0.738171	3.02879	0.00245536	0.0110845	7.3748	7.19841	7.69737	9.47669	9.18705	9.48863	TRUE	0.657764	0.885068	0.74318	0.457373	0.812018	5.14749	5.48449	4.41054	5.0595	5.76538	4.88711	FALSE	-0.350885	0.936407	-0.374714	0.707873	0.999917	5.14749	5.48449	4.41054	5.02732	5.36842	4.41054	FALSE	-0.0798311	0.735001	-0.108614	0.913509	0.999991	9.90795	9.12028	9.23831	9.47669	9.18705	9.48863	FALSE
TraesCS2A02G345800	77.6925	0.610763	0.381223	1.60212	0.109129	0.216922	5.81365	6.56617	6.56107	6.81056	6.79381	6.62974	FALSE	0.947925	0.379279	2.49928	0.0124445	0.0424626	5.81365	6.56617	6.56107	6.68297	7.30502	6.87701	TRUE	-0.384577	0.374889	-1.02584	0.304967	0.701473	6.81027	7.02301	7.55176	6.81923	6.86548	6.98623	FALSE	-0.373188	0.375736	-0.993219	0.320603	0.999917	6.81027	7.02301	7.55176	7.10768	6.96841	6.55713	FALSE	0.337162	0.367462	0.917543	0.358858	0.990405	6.81056	6.79381	6.62974	6.68297	7.30502	6.87701	FALSE
TraesCS2A02G345900	142.15	2.97017	0.294898	10.0719	7.3565e-24	1.49171e-21	6.44938	6.3359	6.43333	8.91064	8.74682	8.38608	TRUE	3.02321	0.294821	10.2544	1.13122e-24	5.43721e-22	6.44938	6.3359	6.43333	8.5542	8.96824	8.68231	TRUE	4.26772	0.782561	5.45353	4.93804e-08	5.40334e-06	4.41054	4.95673	4.88895	6.45458	6.0652	5.8624	TRUE	1.91356	0.840504	2.27668	0.022805	0.640363	4.41054	4.95673	4.88895	5.02732	5.36842	5.24753	FALSE	0.0530333	0.270355	0.196162	0.844483	0.999991	8.91064	8.74682	8.38608	8.5542	8.96824	8.68231	FALSE
TraesCS2A02G346000	1054.43	1.0119	0.175244	5.77426	7.7293e-09	1.05211e-07	9.29971	8.84974	9.45769	10.1555	10.3274	10.0638	TRUE	0.846358	0.175399	4.82532	1.39782e-06	1.76497e-05	9.29971	8.84974	9.45769	9.95515	9.97422	10.1441	TRUE	0.524607	0.174392	3.0082	0.00262798	0.0410904	10.0918	9.87136	10.1721	10.489	10.6704	10.5085	FALSE	0.189406	0.174909	1.08288	0.27886	0.999917	10.0918	9.87136	10.1721	10.3456	10.3634	9.95549	FALSE	-0.165546	0.172934	-0.957277	0.338428	0.983844	10.1555	10.3274	10.0638	9.95515	9.97422	10.1441	FALSE
TraesCS2A02G346100	68.2717	0.897989	0.530148	1.69384	0.0902948	0.186903	7.12256	6.76177	6.67739	7.24725	7.94095	7.3129	FALSE	0.38643	0.531519	0.72703	0.467207	0.647159	7.12256	6.76177	6.67739	7.22964	7.27757	6.89445	FALSE	-1.07468	0.57854	-1.85757	0.0632303	0.328675	5.14749	6.05723	6.83408	5.42433	5.8745	5.71928	FALSE	-0.392941	0.566817	-0.693241	0.488158	0.999917	5.14749	6.05723	6.83408	6.24893	6.01612	5.66698	FALSE	-0.511557	0.525972	-0.972593	0.330756	0.978856	7.24725	7.94095	7.3129	7.22964	7.27757	6.89445	FALSE
TraesCS2A02G346200	52.5169	0.632375	0.401536	1.57489	0.115282	0.226384	6.91106	6.77683	6.38195	7.28086	7.1019	7.05728	FALSE	-0.0342866	0.405059	-0.0846459	0.932543	0.963794	6.91106	6.77683	6.38195	6.67239	6.71094	6.66852	FALSE	0.0270689	0.458259	0.0590691	0.952897	0.989964	6.25367	5.8979	5.55735	5.67826	6.30364	5.71928	FALSE	0.161973	0.457703	0.353882	0.723427	0.999917	6.25367	5.8979	5.55735	6.02671	5.66153	6.26975	FALSE	-0.666661	0.397454	-1.67733	0.0934784	0.736157	7.28086	7.1019	7.05728	6.67239	6.71094	6.66852	FALSE
TraesCS2A02G346500	481.23	-0.0356249	0.17798	-0.200162	0.841354	0.903547	8.55999	9.04534	9.16148	8.92534	8.71441	9.07682	FALSE	-0.0718109	0.178067	-0.40328	0.686742	0.821785	8.55999	9.04534	9.16148	8.80002	8.93624	8.90103	FALSE	0.00168939	0.179199	0.00942742	0.992478	0.998223	9.00894	9.32256	9.17072	9.18001	9.11465	9.22673	FALSE	-0.115716	0.179844	-0.643425	0.519949	0.999917	9.00894	9.32256	9.17072	8.90884	9.10601	9.17157	FALSE	-0.0361859	0.176714	-0.204771	0.837751	0.999991	8.92534	8.71441	9.07682	8.80002	8.93624	8.90103	FALSE
TraesCS2A02G346600	51.753	-0.68871	0.471986	-1.45917	0.144517	0.269304	7.05159	7.1308	6.84702	6.8475	6.1888	6.52953	FALSE	-0.273114	0.469655	-0.58152	0.56089	0.726723	7.05159	7.1308	6.84702	7.19397	6.27909	6.84144	FALSE	-0.743286	0.52211	-1.42362	0.154556	0.523656	6.46695	5.76149	5.96418	5.94085	5.70632	5.55311	FALSE	0.1967	0.506144	0.388625	0.697554	0.999917	6.46695	5.76149	5.96418	6.58551	6.18562	5.66698	FALSE	0.415596	0.470517	0.883276	0.377087	0.997914	6.8475	6.1888	6.52953	7.19397	6.27909	6.84144	FALSE
TraesCS2A02G346700	376.536	-1.08272	0.311878	-3.47161	0.000517351	0.0023731	10.1584	9.29262	8.84262	8.59059	8.51161	8.51669	TRUE	-1.02799	0.311794	-3.29703	0.000977131	0.00512439	10.1584	9.29262	8.84262	8.7012	8.59437	8.46155	TRUE	-0.164282	0.317118	-0.518047	0.604425	0.886276	8.36177	8.52472	8.42835	7.63591	8.25343	8.77623	FALSE	-0.00784445	0.316977	-0.0247477	0.980256	0.999917	8.36177	8.52472	8.42835	8.62427	8.379	8.26923	FALSE	0.0547254	0.312532	0.175103	0.860998	0.999991	8.59059	8.51161	8.51669	8.7012	8.59437	8.46155	FALSE
TraesCS2A02G346900	2.34882	0.145919	2.74038	0.0532477	0.957535	0.975616	5.31829	4.41054	4.83897	4.41054	5.4582	4.41054	FALSE	0.916733	2.73083	0.335698	0.737099	0.856965	5.31829	4.41054	4.83897	5.56495	4.78779	5.04279	FALSE	-0.378475	3.15482	-0.119967	0.904509	NA	4.41054	4.41054	4.41054	4.41054	4.41054	4.41054	FALSE	-0.270213	3.15482	-0.0856508	0.931744	NA	4.41054	4.41054	4.41054	4.41054	4.41054	4.41054	FALSE	0.770865	2.71642	0.28378	0.776579	NA	4.41054	5.4582	4.41054	5.56495	4.78779	5.04279	FALSE
TraesCS2A02G347200	15.608	3.06943	1.08447	2.83035	0.00464964	0.0160738	4.41054	5.3217	5.3551	5.91455	6.40597	6.90038	TRUE	2.12958	1.08856	1.95632	0.0504277	0.129365	4.41054	5.3217	5.3551	6.32111	5.72833	5.69444	FALSE	-0.992347	1.20406	-0.824169	0.409843	0.782297	4.93444	4.95673	5.46179	4.41054	4.41054	5.35126	FALSE	-3.05732	1.51605	-2.01663	0.0437336	0.774271	4.93444	4.95673	5.46179	4.84831	4.41054	4.41054	FALSE	-0.939839	1.03735	-0.905997	0.364937	0.991604	5.91455	6.40597	6.90038	6.32111	5.72833	5.69444	FALSE
TraesCS2A02G347300	138.243	-0.303484	0.272407	-1.11408	0.265243	0.422566	7.12256	6.89166	6.77139	6.80116	6.44524	6.89159	FALSE	-0.340229	0.27278	-1.24726	0.212301	0.376913	7.12256	6.89166	6.77139	6.53839	6.67905	6.86821	FALSE	0.0458362	0.259333	0.176747	0.859707	0.968942	7.82183	7.68207	7.93568	8.01405	7.44917	8.0405	FALSE	0.348643	0.258396	1.34926	0.177253	0.999917	7.82183	7.68207	7.93568	8.27351	7.94327	8.09795	FALSE	-0.0367447	0.270288	-0.135946	0.891864	0.999991	6.80116	6.44524	6.89159	6.53839	6.67905	6.86821	FALSE
TraesCS2A02G347400	208.975	-0.625021	0.233885	-2.67234	0.00753238	0.0242718	8.23872	8.3972	8.01152	7.65698	7.50869	7.89819	TRUE	-0.452735	0.233185	-1.94153	0.052194	0.132873	8.23872	8.3972	8.01152	8.15508	7.63082	7.66927	FALSE	0.347316	0.239796	1.44838	0.14751	0.512127	7.84893	7.50739	7.93568	7.90551	8.26212	8.01443	FALSE	0.384605	0.240133	1.60163	0.109237	0.945147	7.84893	7.50739	7.93568	8.10703	7.92157	8.25765	FALSE	0.172286	0.233507	0.73782	0.460624	0.999991	7.65698	7.50869	7.89819	8.15508	7.63082	7.66927	FALSE
TraesCS2A02G347600	179.86	0.100969	0.241107	0.418774	0.675381	0.799609	7.30584	7.58069	7.84829	7.58939	7.64854	7.7916	FALSE	0.189536	0.240749	0.787277	0.431119	0.6142	7.30584	7.58069	7.84829	7.93845	7.63619	7.65932	FALSE	0.0910717	0.242521	0.375521	0.707273	0.927978	8.05667	7.95966	7.61467	8.14886	7.88797	7.83222	FALSE	-0.111946	0.244258	-0.458309	0.64673	0.999917	8.05667	7.95966	7.61467	8.04873	7.4804	7.78681	FALSE	0.0885667	0.237173	0.373427	0.708831	0.999991	7.58939	7.64854	7.7916	7.93845	7.63619	7.65932	FALSE
TraesCS2A02G347800	29.2397	-0.522854	0.579883	-0.901654	0.367241	0.532785	5.9367	6.22603	5.84082	5.87551	5.79809	5.60538	FALSE	-0.247475	0.57624	-0.429466	0.667584	0.808175	5.9367	6.22603	5.84082	5.87022	6.17175	5.54469	FALSE	-0.333088	0.577961	-0.576315	0.564402	0.867866	5.55799	6.56733	6.42013	6.31315	5.94979	5.92748	FALSE	-0.395683	0.580474	-0.681656	0.495456	0.999917	5.55799	6.56733	6.42013	6.24893	6.2867	5.37269	FALSE	0.275378	0.575847	0.478215	0.632497	0.999991	5.87551	5.79809	5.60538	5.87022	6.17175	5.54469	FALSE
TraesCS2A02G347900	81.6738	0.0983202	0.321307	0.306001	0.759604	0.856601	6.32938	6.82105	7.09297	7.14859	6.80366	6.54106	FALSE	0.582086	0.318468	1.82777	0.0675839	0.162166	6.32938	6.82105	7.09297	7.35096	7.28448	6.9371	FALSE	-0.443871	0.32727	-1.35628	0.175009	0.554319	7.15849	7.14086	6.93817	6.59915	6.86548	6.82638	FALSE	-0.533863	0.329593	-1.61976	0.105283	0.936667	7.15849	7.14086	6.93817	6.78744	6.58765	6.74162	FALSE	0.483766	0.312716	1.54698	0.121868	0.793625	7.14859	6.80366	6.54106	7.35096	7.28448	6.9371	FALSE
TraesCS2A02G348100	25.5778	1.37911	0.697761	1.97648	0.0481006	0.113554	5.67473	5.51775	5.89464	6.10826	6.3791	6.68228	FALSE	1.80043	0.695898	2.58721	0.00967567	0.0345972	5.67473	5.51775	5.89464	6.98357	6.37788	6.59469	TRUE	-0.796916	0.792009	-1.0062	0.314322	0.71013	5.55799	4.7979	5.72406	5.47173	5.00548	5.08151	FALSE	-1.34019	0.830115	-1.61446	0.106427	0.937802	5.55799	4.7979	5.72406	4.84831	5.47682	4.41054	FALSE	0.421328	0.674784	0.624391	0.532371	0.999991	6.10826	6.3791	6.68228	6.98357	6.37788	6.59469	FALSE
TraesCS2A02G348200	1315.81	0.794201	0.188525	4.2127	2.52338e-05	0.000160763	11.1337	10.6692	10.5651	11.7835	11.6613	11.2813	TRUE	0.477158	0.188632	2.52956	0.0114204	0.0395998	11.1337	10.6692	10.5651	11.2571	11.3033	11.2749	FALSE	0.572545	0.207141	2.76403	0.00570927	0.0715333	7.529	7.87622	7.95655	8.18748	8.31733	8.35249	FALSE	0.157224	0.209976	0.748771	0.453995	0.999917	7.529	7.87622	7.95655	8.12253	7.7012	7.93275	FALSE	-0.317043	0.187969	-1.68668	0.0916651	0.731982	11.7835	11.6613	11.2813	11.2571	11.3033	11.2749	FALSE
TraesCS2A02G348300	109.474	1.27632	0.346289	3.68571	0.000228063	0.00115101	5.7806	6.54848	6.82228	7.18464	7.49094	7.3386	TRUE	1.11257	0.347001	3.20625	0.00134478	0.00672733	5.7806	6.54848	6.82228	7.0653	7.11606	7.444	TRUE	0.604131	0.339201	1.78104	0.0749052	0.360615	7.36235	7.10821	7.09995	7.65979	7.6888	7.64886	FALSE	-0.038195	0.343707	-0.111127	0.911516	0.999917	7.36235	7.10821	7.09995	7.08637	6.832	7.50084	FALSE	-0.163751	0.331912	-0.493358	0.621759	0.999991	7.18464	7.49094	7.3386	7.0653	7.11606	7.444	FALSE
TraesCS2A02G348400	2999.43	-1.48519	0.276717	-5.36718	7.99767e-08	8.82273e-07	11.0452	11.1806	10.9798	10.2912	8.92946	9.33251	TRUE	-1.13623	0.276464	-4.10985	3.95914e-05	0.000328098	11.0452	11.1806	10.9798	9.53235	10.3588	9.89324	TRUE	-0.265142	0.27556	-0.962191	0.335954	0.72941	12.5018	12.2841	12.193	12.0237	11.9236	12.2424	FALSE	-0.0898635	0.275546	-0.326129	0.744327	0.999917	12.5018	12.2841	12.193	12.2211	12.099	12.3938	FALSE	0.348963	0.277029	1.25966	0.207791	0.908152	10.2912	8.92946	9.33251	9.53235	10.3588	9.89324	FALSE
TraesCS2A02G348500	13085.7	-1.28899	0.261585	-4.92761	8.32426e-07	7.36293e-06	12.5438	13.1353	13.0577	12.2684	11.0666	11.3508	TRUE	-0.825441	0.261504	-3.15651	0.00159667	0.00777377	12.5438	13.1353	13.0577	11.7134	12.4952	12.0303	TRUE	-0.201472	0.261264	-0.771143	0.440622	0.801763	14.6029	14.4362	14.345	14.2506	14.1276	14.4016	FALSE	-0.109544	0.261264	-0.419285	0.675008	0.999917	14.6029	14.4362	14.345	14.3012	14.2566	14.4987	FALSE	0.463547	0.261623	1.77182	0.0764253	0.691081	12.2684	11.0666	11.3508	11.7134	12.4952	12.0303	FALSE
TraesCS2A02G348600	59.0423	-1.10738	0.490867	-2.25597	0.0240727	0.0645281	7.23329	7.3738	7.1821	6.30276	6.63663	6.54106	FALSE	-1.13021	0.491039	-2.30167	0.0213537	0.0655839	7.23329	7.3738	7.1821	6.37567	6.444	6.62684	FALSE	0.15052	0.510155	0.295048	0.767957	0.949157	6.6064	6.61583	5.7618	7.04556	5.84823	6.23181	FALSE	-0.338631	0.517284	-0.654633	0.512704	0.999917	6.6064	6.61583	5.7618	6.02671	6.62544	5.74816	FALSE	-0.022829	0.49407	-0.046206	0.963146	0.999991	6.30276	6.63663	6.54106	6.37567	6.444	6.62684	FALSE
TraesCS2A02G348700	550.054	-0.960552	0.180646	-5.31732	1.05309e-07	1.12736e-06	9.48427	9.49921	9.591	8.89793	8.45835	8.51946	TRUE	-0.570507	0.179743	-3.17402	0.00150345	0.00738946	9.48427	9.49921	9.591	9.00582	9.10117	8.86503	FALSE	-0.12518	0.181982	-0.687871	0.491534	0.832221	9.53584	9.29445	9.15585	9.15804	8.98728	9.47504	FALSE	0.0345007	0.181854	0.189717	0.849531	0.999917	9.53584	9.29445	9.15585	9.20541	9.39913	9.4901	FALSE	0.390044	0.180694	2.1586	0.0308815	0.483406	8.89793	8.45835	8.51946	9.00582	9.10117	8.86503	FALSE
TraesCS2A02G348800	115.168	-2.96638	0.991156	-2.99285	0.00276384	0.010278	6.14902	4.87176	5.2583	5.04755	4.78806	4.41054	TRUE	-2.62679	0.963404	-2.72657	0.00639967	0.0246534	6.14902	4.87176	5.2583	4.41054	5.15878	4.77751	TRUE	-0.139392	0.825154	-0.168928	0.865853	0.969952	8.10232	7.75674	8.22048	7.87194	7.48707	8.29423	FALSE	0.154681	0.824887	0.187518	0.851254	0.999917	8.10232	7.75674	8.22048	8.09137	8.00645	8.39073	FALSE	0.339584	1.0677	0.318053	0.750445	0.999991	5.04755	4.78806	4.41054	4.41054	5.15878	4.77751	FALSE
TraesCS2A02G348900	2772.25	-1.24158	0.185209	-6.7037	2.03204e-11	4.78255e-10	13.3529	13.084	12.6462	11.9098	11.542	11.9839	TRUE	-1.34654	0.185238	-7.26926	3.61452e-13	2.06098e-11	13.3529	13.084	12.6462	11.6803	11.8528	11.619	TRUE	-0.596469	0.195599	-3.04945	0.00229257	0.0373027	9.22287	8.81958	9.12565	8.59654	8.55832	8.41346	TRUE	-0.240769	0.194691	-1.23667	0.216208	0.999917	9.22287	8.81958	9.12565	8.66	8.88973	8.97422	FALSE	-0.104957	0.185379	-0.566173	0.571276	0.999991	11.9098	11.542	11.9839	11.6803	11.8528	11.619	FALSE
TraesCS2A02G349000	20.57	-0.860094	0.621963	-1.38287	0.166704	0.300309	5.7806	6.41735	6.06506	5.60577	5.94363	5.52502	FALSE	-1.25522	0.628796	-1.99622	0.04591	0.120397	5.7806	6.41735	6.06506	5.10514	5.62879	5.78326	FALSE	1.08614	0.664125	1.63545	0.101955	0.424889	5.442	5.48449	5.55735	6.2473	5.76538	5.79322	FALSE	0.514427	0.676393	0.760545	0.446929	0.999917	5.442	5.48449	5.55735	5.16314	6.07535	5.66698	FALSE	-0.39512	0.632925	-0.624277	0.532446	0.999991	5.60577	5.94363	5.52502	5.10514	5.62879	5.78326	FALSE
TraesCS2A02G349100	22.0837	-1.82363	0.815268	-2.23684	0.0252965	0.0673274	5.51366	6.37728	4.83897	5.14415	5.24541	5.04733	FALSE	-3.39831	0.914492	-3.71606	0.000202353	0.00134383	5.51366	6.37728	4.83897	4.93775	4.94255	4.41054	TRUE	-0.61519	0.772439	-0.796425	0.425785	0.792901	6.44217	6.23015	5.96418	6.33435	5.50504	5.71928	FALSE	0.0936298	0.765947	0.122241	0.902709	0.999917	6.44217	6.23015	5.96418	6.20763	6.42444	6.19292	FALSE	-1.57468	0.941818	-1.67196	0.0945322	0.738874	5.14415	5.24541	5.04733	4.93775	4.94255	4.41054	FALSE
TraesCS2A02G349200	332.634	0.86193	0.233954	3.68419	0.000229432	0.00115711	7.74446	8.10568	8.30377	8.32167	9.17804	8.87341	TRUE	0.952558	0.233804	4.07418	4.61767e-05	0.000374633	7.74446	8.10568	8.30377	9.02188	8.85866	8.86073	TRUE	0.499052	0.237348	2.10262	0.0354994	0.234896	8.27821	8.12122	8.11329	8.76608	8.38248	8.66381	FALSE	0.344735	0.238229	1.44708	0.147876	0.99217	8.27821	8.12122	8.11329	8.60973	8.49088	8.3034	FALSE	0.0906283	0.229533	0.394838	0.692963	0.999991	8.32167	9.17804	8.87341	9.02188	8.85866	8.86073	FALSE
TraesCS2A02G349300	258.688	0.549726	0.266231	2.06485	0.0389374	0.0958763	7.95681	7.49446	6.97554	8.09833	7.992	7.83699	FALSE	0.596846	0.266099	2.24295	0.0249002	0.0741191	7.95681	7.49446	6.97554	7.92563	7.9218	8.19362	FALSE	0.77062	0.262962	2.93054	0.00338372	0.0492178	7.9357	8.29508	8.26009	8.74779	8.79474	9.01742	TRUE	0.309063	0.264558	1.16822	0.242716	0.999917	7.9357	8.29508	8.26009	8.47173	8.68716	8.11089	FALSE	0.0471197	0.261042	0.180506	0.856755	0.999991	8.09833	7.992	7.83699	7.92563	7.9218	8.19362	FALSE
TraesCS2A02G349400	620.456	-0.642883	0.153475	-4.18883	2.8039e-05	0.000176744	9.8451	9.66043	9.51287	9.08337	9.0035	9.1375	TRUE	-0.795787	0.153844	-5.17269	2.30743e-07	3.58708e-06	9.8451	9.66043	9.51287	8.94606	8.83571	9.01749	TRUE	-0.000571884	0.155714	-0.00367265	0.99707	0.999359	9.46808	9.22913	9.562	9.33731	9.43286	9.50792	FALSE	0.127651	0.155663	0.820043	0.412191	0.999917	9.46808	9.22913	9.562	9.76455	9.5212	9.32036	FALSE	-0.152904	0.154045	-0.992589	0.320911	0.976357	9.08337	9.0035	9.1375	8.94606	8.83571	9.01749	FALSE
TraesCS2A02G349600	745.601	0.210902	0.13021	1.6197	0.105296	0.21093	9.16114	9.29514	9.48269	9.60881	9.51227	9.42831	FALSE	0.270163	0.130105	2.07649	0.0378484	0.103475	9.16114	9.29514	9.48269	9.56282	9.58647	9.57366	FALSE	-0.0384842	0.130883	-0.294034	0.768732	0.949328	9.61367	9.89961	9.70154	9.73221	9.70763	9.67647	FALSE	0.0720438	0.130877	0.55047	0.581997	0.999917	9.61367	9.89961	9.70154	9.69064	9.77663	9.95549	FALSE	0.0592607	0.128186	0.462303	0.643864	0.999991	9.60881	9.51227	9.42831	9.56282	9.58647	9.57366	FALSE
TraesCS2A02G349700	850.354	-0.235418	0.166067	-1.41761	0.156304	0.28577	9.53384	9.68947	9.41436	9.57996	9.19799	9.16955	FALSE	0.0416576	0.165638	0.251498	0.801429	0.889758	9.53384	9.68947	9.41436	9.46646	9.69998	9.59189	FALSE	-0.136505	0.165569	-0.82446	0.409678	0.782125	10.0653	10.2552	9.94908	10.0343	9.75283	10.084	FALSE	0.00661753	0.165513	0.0399818	0.968108	0.999917	10.0653	10.2552	9.94908	10.065	9.94451	10.2742	FALSE	0.277076	0.165033	1.67891	0.093169	0.735778	9.57996	9.19799	9.16955	9.46646	9.69998	9.59189	FALSE
TraesCS2A02G349800	651.272	0.940716	0.145054	6.48527	8.85753e-11	1.8275e-09	8.60515	8.54897	8.65201	9.47272	9.60886	9.31193	TRUE	1.20647	0.144629	8.34182	7.3157e-17	8.38694e-15	8.60515	8.54897	8.65201	9.96036	9.53047	9.63649	TRUE	0.245747	0.143426	1.71341	0.0866372	0.390683	9.47385	9.5296	9.42494	9.8011	9.63623	9.68471	FALSE	-0.0996698	0.14461	-0.689231	0.490678	0.999917	9.47385	9.5296	9.42494	9.34781	9.46519	9.3314	FALSE	0.265749	0.139921	1.89928	0.0575274	0.630701	9.47272	9.60886	9.31193	9.96036	9.53047	9.63649	FALSE
TraesCS2A02G349900	62.0302	0.936865	0.29125	3.21671	0.00129671	0.00531481	6.2425	6.41735	5.94597	6.78217	6.87996	6.70272	TRUE	0.718779	0.293188	2.4516	0.0142223	0.0473114	6.2425	6.41735	5.94597	6.76466	6.59004	6.5728	TRUE	0.54087	0.288941	1.87191	0.0612195	0.32293	6.51512	6.68538	6.59795	6.83365	6.86548	7.17784	FALSE	-0.115028	0.299044	-0.384652	0.700495	0.999917	6.51512	6.68538	6.59795	6.66121	6.48808	6.41048	FALSE	-0.218086	0.271396	-0.803571	0.421645	0.999991	6.78217	6.87996	6.70272	6.76466	6.59004	6.5728	FALSE
TraesCS2A02G350000	3.45674	-0.547208	2.06045	-0.265577	0.790565	0.873992	4.41054	4.41054	4.41054	4.41054	4.41054	4.41054	FALSE	2.31085	1.83825	1.25709	0.208721	0.372117	4.41054	4.41054	4.41054	4.41054	4.78779	4.77751	FALSE	0.382758	1.31265	0.291592	0.770598	NA	5.14749	5.26669	5.08408	4.87134	5.24616	5.55311	FALSE	-0.0226269	1.32781	-0.0170408	0.986404	0.999917	5.14749	5.26669	5.08408	5.2764	4.75464	5.31256	FALSE	2.85801	1.83825	1.55474	0.120007	NA	4.41054	4.41054	4.41054	4.41054	4.78779	4.77751	FALSE
TraesCS2A02G350100	24.714	0.159036	0.925109	0.17191	0.863508	0.917595	4.41054	4.87176	5.52064	5.18764	4.41054	5.43708	FALSE	-0.134987	0.935452	-0.144301	0.885263	0.936529	4.41054	4.87176	5.52064	5.31396	5.06032	4.77751	FALSE	0.219874	0.821787	0.267555	0.789042	0.955622	6.36481	6.4375	5.79824	6.31315	6.24826	6.49523	FALSE	0.344832	0.82167	0.419672	0.674725	0.999917	6.36481	6.4375	5.79824	6.70463	6.18562	6.34208	FALSE	-0.294025	0.906524	-0.324343	0.745678	0.999991	5.18764	4.41054	5.43708	5.31396	5.06032	4.77751	FALSE
TraesCS2A02G350200	2.70283	1.13443	2.04024	0.556028	0.578192	0.724561	4.41054	4.41054	5.1473	4.41054	4.41054	5.49664	FALSE	0.987706	2.04338	0.483369	0.628834	0.779501	4.41054	4.41054	5.1473	5.31396	4.67767	4.85938	FALSE	-0.847996	2.07588	-0.4085	0.682907	NA	4.93444	4.95673	5.08408	4.87134	5.00548	4.41054	FALSE	-2.16782	2.22168	-0.97576	0.329184	NA	4.93444	4.95673	5.08408	4.41054	4.89603	4.41054	FALSE	-0.146711	1.97891	-0.0741371	0.940901	NA	4.41054	4.41054	5.49664	5.31396	4.67767	4.85938	FALSE
TraesCS2A02G350300	188.715	0.412526	0.341709	1.20724	0.227339	0.377751	7.74446	7.09571	6.38195	7.8062	7.26519	7.35757	FALSE	-0.0881807	0.34385	-0.256451	0.797603	0.887296	7.74446	7.09571	6.38195	7.27809	7.14687	6.89445	FALSE	0.111578	0.335482	0.33259	0.739444	0.939056	8.28481	8.32327	8.18564	8.58009	8.42947	8.02099	FALSE	-0.202865	0.336773	-0.602379	0.546922	0.999917	8.28481	8.32327	8.18564	8.05413	8.15004	8.06508	FALSE	-0.500706	0.338972	-1.47713	0.13964	0.822939	7.8062	7.26519	7.35757	7.27809	7.14687	6.89445	FALSE
TraesCS2A02G350700	459.448	2.63999	0.426996	6.18269	6.30171e-10	1.07465e-08	7.62098	6.49391	7.47501	10.3184	9.26486	8.63893	TRUE	2.64914	0.426993	6.20418	5.49826e-10	1.62538e-08	7.62098	6.49391	7.47501	9.58593	9.35453	9.78423	TRUE	2.49353	0.427544	5.83222	5.46943e-09	7.87838e-07	6.6064	7.67108	8.01073	9.88199	9.68208	9.72122	TRUE	0.571752	0.430736	1.32738	0.184382	0.999917	6.6064	7.67108	8.01073	8.07021	8.03366	7.94727	FALSE	0.0091554	0.42043	0.0217763	0.982626	0.999991	10.3184	9.26486	8.63893	9.58593	9.35453	9.78423	FALSE
TraesCS2A02G350800	451.101	1.75884	0.312627	5.62601	1.84423e-08	2.32141e-07	7.52071	7.9726	8.82164	10.1679	9.90851	9.24668	TRUE	1.93746	0.312522	6.19942	5.66704e-10	1.67299e-08	7.52071	7.9726	8.82164	9.87354	9.87655	10.208	TRUE	2.05525	0.32748	6.27597	3.4746e-10	6.66813e-08	7.03607	7.02301	6.89454	8.80904	8.49351	8.67628	TRUE	0.835036	0.332098	2.51442	0.0119227	0.515126	7.03607	7.02301	6.89454	7.30442	7.7514	7.76233	FALSE	0.178615	0.308884	0.578258	0.56309	0.999991	10.1679	9.90851	9.24668	9.87354	9.87655	10.208	FALSE
TraesCS2A02G350900	391.04	1.97264	0.304183	6.48505	8.86998e-11	1.82948e-09	7.31591	7.01017	8.33801	9.62431	9.55928	9.01935	TRUE	2.18824	0.304011	7.19792	6.11402e-13	3.31711e-11	7.31591	7.01017	8.33801	9.57782	9.62576	9.68096	TRUE	1.44503	0.308645	4.68187	2.84273e-06	0.00017434	7.41202	7.69298	7.70819	8.78772	8.72437	9.04651	TRUE	0.425448	0.311963	1.36378	0.172638	0.999917	7.41202	7.69298	7.70819	7.95941	8.02012	7.90325	FALSE	0.2156	0.297979	0.72354	0.469348	0.999991	9.62431	9.55928	9.01935	9.57782	9.62576	9.68096	FALSE
TraesCS2A02G351000	15.0445	-0.879256	0.671333	-1.30972	0.190291	0.331613	6.17307	5.75134	5.69324	5.14415	5.60309	5.72629	FALSE	-0.349807	0.662827	-0.52775	0.597673	0.756231	6.17307	5.75134	5.69324	5.6439	5.70434	5.84533	FALSE	0.164433	0.717396	0.229208	0.818707	0.964665	4.78201	5.54654	5.79824	5.2638	5.50504	5.79322	FALSE	-0.779564	0.756029	-1.03113	0.30248	0.999917	4.78201	5.54654	5.79824	5.22195	5.30853	5.17634	FALSE	0.52945	0.668525	0.791968	0.428379	0.999991	5.14415	5.60309	5.72629	5.6439	5.70434	5.84533	FALSE
TraesCS2A02G351300	137.822	-1.63555	0.398569	-4.10354	4.06875e-05	0.000246995	6.70809	8.15115	8.21438	6.39608	6.61418	6.82847	TRUE	-0.810717	0.394113	-2.05707	0.0396797	0.107366	6.70809	8.15115	8.21438	7.49786	6.86923	7.16118	FALSE	-0.313076	0.396357	-0.789882	0.429596	0.795104	7.73727	8.02134	7.63214	7.50123	7.18794	7.88362	FALSE	-0.398955	0.39726	-1.00427	0.31525	0.999917	7.73727	8.02134	7.63214	7.36718	7.65797	7.4087	FALSE	0.824829	0.399533	2.06448	0.038972	0.532285	6.39608	6.61418	6.82847	7.49786	6.86923	7.16118	FALSE
TraesCS2A02G351400	43.5645	-0.806271	0.595398	-1.35417	0.175682	0.312396	5.67473	5.13527	5.55769	5.18764	4.94293	5.46735	FALSE	-1.62536	0.638785	-2.54445	0.0109449	0.0382358	5.67473	5.13527	5.55769	4.41054	5.00452	5.2978	TRUE	-1.34731	0.502358	-2.68196	0.00731914	0.0853695	7.12889	7.04048	7.43688	6.17773	6.2099	6.53429	FALSE	-0.33731	0.494361	-0.682315	0.49504	0.999917	7.12889	7.04048	7.43688	7.04273	7.1055	6.72428	FALSE	-0.819091	0.647666	-1.26468	0.205986	0.906309	5.18764	4.94293	5.46735	4.41054	5.00452	5.2978	FALSE
TraesCS2A02G351900	73.6672	-0.211129	0.3348	-0.630614	0.528293	0.68216	7.43132	6.76177	6.83471	6.95261	7.00392	6.70272	FALSE	-0.563368	0.337362	-1.66992	0.094935	0.209807	7.43132	6.76177	6.83471	6.52658	6.90606	6.49318	FALSE	0.166823	0.350273	0.476265	0.633886	0.899529	6.81027	6.81443	6.44114	7.00826	6.59306	6.79516	FALSE	0.0284023	0.352916	0.0804791	0.935856	0.999917	6.81027	6.81443	6.44114	6.601	7.011	6.47539	FALSE	-0.352238	0.334937	-1.05165	0.292958	0.962914	6.95261	7.00392	6.70272	6.52658	6.90606	6.49318	FALSE
TraesCS2A02G352000	108.344	-1.4254	0.640364	-2.22592	0.0260194	0.0689544	4.86999	5.51775	5.2583	5.2286	4.41054	4.78017	FALSE	-4.00133	1.12968	-3.54201	0.000397096	0.00239357	4.86999	5.51775	5.2583	4.78437	4.41054	4.41054	TRUE	-0.107789	0.38671	-0.278733	0.78045	0.95328	8.18239	7.93239	7.76463	7.391	8.14954	7.98787	FALSE	0.158319	0.386203	0.409938	0.681851	0.999917	8.18239	7.93239	7.76463	7.9185	8.19285	8.18616	FALSE	-2.57593	1.1643	-2.21243	0.026937	0.456999	5.2286	4.41054	4.78017	4.78437	4.41054	4.41054	FALSE
TraesCS2A02G352100	10.035	-1.37521	1.14602	-1.19999	0.230144	0.38124	4.41054	5.42522	5.59337	4.93204	5.24541	4.41054	FALSE	-0.286229	1.11163	-0.257486	0.796803	0.886886	4.41054	5.42522	5.59337	5.61828	4.94255	4.92813	FALSE	0.63432	1.10749	0.572754	0.566811	0.869005	5.442	5.34577	5.35481	5.0595	5.24616	6.15622	FALSE	0.617869	1.10941	0.556935	0.577572	0.999917	5.442	5.34577	5.35481	5.65301	5.66153	5.48154	FALSE	1.08898	1.14004	0.955209	0.339472	0.984229	4.93204	5.24541	4.41054	5.61828	4.94255	4.92813	FALSE
TraesCS2A02G352200	4.21907	0.128903	1.52036	0.0847848	0.932433	0.960635	4.41054	5.20282	4.41054	5.04755	4.78806	4.78017	FALSE	-1.59378	1.67146	-0.953524	0.340325	0.524252	4.41054	5.20282	4.41054	4.86775	4.41054	4.41054	FALSE	0.552632	1.4046	0.393445	0.693991	0.923707	5.14749	5.17849	5.35481	5.0595	5.00548	5.8624	FALSE	-1.50517	1.4893	-1.01066	0.31218	0.999917	5.14749	5.17849	5.35481	5.09884	4.41054	4.89825	FALSE	-1.72268	1.63355	-1.05456	0.291626	NA	5.04755	4.78806	4.78017	4.86775	4.41054	4.41054	FALSE
TraesCS2A02G352300	154.353	-0.42242	0.252649	-1.67197	0.0945312	0.193726	8.07283	8.05871	7.57257	7.69702	7.52041	7.48931	FALSE	-0.479566	0.252926	-1.89608	0.05795	0.14406	8.07283	8.05871	7.57257	7.68273	7.51878	7.36008	FALSE	-0.392997	0.261984	-1.50008	0.133594	0.486428	8.00951	7.64883	7.28974	7.30222	7.44146	7.34606	FALSE	-0.221501	0.261502	-0.847032	0.396977	0.999917	8.00951	7.64883	7.28974	7.74194	7.39835	7.31005	FALSE	-0.0571463	0.252326	-0.226478	0.820829	0.999991	7.69702	7.52041	7.48931	7.68273	7.51878	7.36008	FALSE
TraesCS2A02G352400	792.19	0.459623	0.181099	2.53797	0.0111498	0.0338854	9.02297	9.7403	9.39625	9.73196	9.82823	9.98304	FALSE	0.407661	0.181159	2.2503	0.0244302	0.0729879	9.02297	9.7403	9.39625	9.71979	9.74003	9.93566	FALSE	0.0402657	0.1822	0.220998	0.825094	0.965859	9.4796	9.89727	9.74982	9.73035	9.83194	9.70511	FALSE	-0.0839885	0.182627	-0.459891	0.645594	0.999917	9.4796	9.89727	9.74982	9.59626	9.52835	9.78129	FALSE	-0.0519619	0.179585	-0.289344	0.772319	0.999991	9.73196	9.82823	9.98304	9.71979	9.74003	9.93566	FALSE
TraesCS2A02G352500	238.92	0.824845	0.265528	3.10643	0.00189359	0.00742289	8.39203	8.23269	8.34645	8.8958	9.13917	9.15717	TRUE	0.660411	0.265759	2.485	0.0129552	0.043902	8.39203	8.23269	8.34645	9.00985	8.89242	8.84559	TRUE	-0.273642	0.297855	-0.91871	0.358247	0.746071	6.49126	7.33615	6.89454	6.90349	6.87716	6.43433	FALSE	-0.456353	0.301758	-1.51231	0.130454	0.971249	6.49126	7.33615	6.89454	6.24893	6.62544	6.96335	FALSE	-0.164434	0.262753	-0.625811	0.531439	0.999991	8.8958	9.13917	9.15717	9.00985	8.89242	8.84559	FALSE
TraesCS2A02G352600	527.092	-0.45155	0.153817	-2.93563	0.00332874	0.0120513	9.14458	9.19334	9.21298	8.81694	8.93812	8.52223	FALSE	-0.460459	0.153851	-2.99289	0.00276348	0.0122392	9.14458	9.19334	9.21298	8.69119	8.9145	8.66515	FALSE	0.253235	0.154545	1.63858	0.1013	0.423976	9.35069	9.16071	9.17072	9.41575	9.41938	9.5626	FALSE	0.126554	0.155174	0.815558	0.414753	0.999917	9.35069	9.16071	9.17072	9.14626	9.44266	9.43997	FALSE	-0.00890901	0.153565	-0.0580146	0.953737	0.999991	8.81694	8.93812	8.52223	8.69119	8.9145	8.66515	FALSE
TraesCS2A02G352700	58.0345	-0.507107	0.332119	-1.52688	0.12679	0.243761	6.84204	7.1308	6.73191	6.35693	6.52036	6.80048	FALSE	-0.408784	0.331289	-1.23392	0.217234	0.383175	6.84204	7.1308	6.73191	6.26406	6.71094	6.85934	FALSE	-0.141663	0.360719	-0.392723	0.694524	0.923871	6.58417	6.26196	6.33241	6.20136	6.39083	6.34832	FALSE	0.287811	0.355957	0.808556	0.41877	0.999917	6.58417	6.26196	6.33241	6.67585	6.31073	6.70672	FALSE	0.0983237	0.330904	0.297137	0.766362	0.999991	6.35693	6.52036	6.80048	6.26406	6.71094	6.85934	FALSE
TraesCS2A02G352800	1951.72	-0.305597	0.183548	-1.66494	0.0959254	0.19589	10.1446	9.5985	9.83449	9.7462	9.44104	9.55362	FALSE	-0.152217	0.183365	-0.83013	0.406465	0.591043	10.1446	9.5985	9.83449	9.4005	9.91423	9.82883	FALSE	0.0855446	0.180899	0.472885	0.636295	0.900898	11.7263	11.6527	11.5714	11.7498	11.6793	11.777	FALSE	-0.215588	0.181097	-1.19046	0.233867	0.999917	11.7263	11.6527	11.5714	11.2088	11.3436	11.7163	FALSE	0.15338	0.183023	0.838037	0.40201	0.999991	9.7462	9.44104	9.55362	9.4005	9.91423	9.82883	FALSE
TraesCS2A02G353100	31.2324	-1.64685	0.652633	-2.5234	0.0116226	0.035058	7.12256	6.53054	6.7843	6.38316	5.68062	5.30408	TRUE	-1.63016	0.652484	-2.49839	0.0124758	0.0425485	7.12256	6.53054	6.7843	6.02266	5.62879	5.97787	TRUE	0.127604	0.680183	0.187602	0.851189	0.968079	6.22426	5.48449	5.83348	5.42433	5.61084	6.51491	FALSE	-1.00442	0.707209	-1.42026	0.155531	0.999318	6.22426	5.48449	5.83348	5.42041	5.24378	5.70837	FALSE	0.0166915	0.660788	0.02526	0.979848	0.999991	6.38316	5.68062	5.30408	6.02266	5.62879	5.97787	FALSE
TraesCS2A02G353200	207.723	-0.00241711	0.179857	-0.0134391	0.989277	0.994011	7.56336	7.58903	7.88363	7.74075	7.59426	7.72067	FALSE	0.268798	0.178445	1.50633	0.131981	0.268002	7.56336	7.58903	7.88363	7.92991	7.82191	7.9756	FALSE	0.0732676	0.180258	0.406461	0.684404	0.919363	8.11722	8.0969	7.87849	8.09181	8.05261	8.14025	FALSE	0.242466	0.179894	1.34782	0.177715	0.999917	8.11722	8.0969	7.87849	8.37605	8.29738	8.01775	FALSE	0.271215	0.174558	1.55372	0.120251	0.791528	7.74075	7.59426	7.72067	7.92991	7.82191	7.9756	FALSE
TraesCS2A02G353300	181.495	0.0402159	0.239922	0.167621	0.866882	0.919767	8.16369	8.24321	8.07902	8.20231	8.25806	8.13056	FALSE	-0.146337	0.240493	-0.608486	0.542866	0.712043	8.16369	8.24321	8.07902	8.28092	7.99027	7.80166	FALSE	0.0729832	0.257418	0.28352	0.776778	0.952187	7.48337	7.43095	7.06126	7.17427	7.13117	7.77889	FALSE	-0.0436288	0.259288	-0.168264	0.866376	0.999917	7.48337	7.43095	7.06126	7.13903	7.27703	7.47079	FALSE	-0.186552	0.238431	-0.782416	0.43397	0.999991	8.20231	8.25806	8.13056	8.28092	7.99027	7.80166	FALSE
TraesCS2A02G353500	418.215	-0.657073	0.266596	-2.46468	0.0137137	0.0402813	9.15012	8.27946	8.30809	7.96589	7.89248	8.29513	TRUE	-0.841378	0.267163	-3.14931	0.00163657	0.00793733	9.15012	8.27946	8.30809	7.57695	7.87726	8.19705	TRUE	0.244092	0.26421	0.923854	0.355562	0.744496	9.04041	9.2909	9.18544	9.55876	9.47627	9.14244	FALSE	0.0478748	0.264724	0.180848	0.856487	0.999917	9.04041	9.2909	9.18544	9.48337	9.07052	9.06308	FALSE	-0.184305	0.267455	-0.689106	0.490756	0.999991	7.96589	7.89248	8.29513	7.57695	7.87726	8.19705	FALSE
TraesCS2A02G353700	120.6	0.259166	0.404056	0.641412	0.521255	0.676085	6.59369	6.47519	7.41953	6.90107	7.34015	6.97696	FALSE	0.0656239	0.404978	0.162043	0.871272	0.928256	6.59369	6.47519	7.41953	7.0889	6.55504	7.12506	FALSE	-0.144428	0.399613	-0.36142	0.717785	0.931732	7.72756	7.91391	7.44682	7.87194	7.82464	6.85688	FALSE	-0.263961	0.40064	-0.658847	0.509994	0.999917	7.72756	7.91391	7.44682	7.12866	7.52935	7.76233	FALSE	-0.193542	0.400207	-0.483605	0.628666	0.999991	6.90107	7.34015	6.97696	7.0889	6.55504	7.12506	FALSE
TraesCS2A02G353800	141.49	0.200643	0.260275	0.77089	0.440772	0.603954	6.97674	7.28371	7.55065	7.51839	7.46691	7.35127	FALSE	0.363705	0.259533	1.40138	0.161101	0.309275	6.97674	7.28371	7.55065	7.62022	7.51878	7.58765	FALSE	0.0528283	0.261927	0.201691	0.840158	0.966637	7.05198	7.8375	7.81128	7.65187	7.51668	7.78663	FALSE	-0.255838	0.26482	-0.966082	0.334003	0.999917	7.05198	7.8375	7.81128	7.40182	7.51969	7.29865	FALSE	0.163061	0.254667	0.640291	0.521983	0.999991	7.51839	7.46691	7.35127	7.62022	7.51878	7.58765	FALSE
TraesCS2A02G353900	9701.12	-0.749197	0.168313	-4.45122	8.53847e-06	6.04852e-05	14.3397	13.8606	13.7121	13.5504	12.9357	13.1965	TRUE	-0.694787	0.168307	-4.12808	3.65799e-05	0.000307063	14.3397	13.8606	13.7121	13.378	13.2517	13.2788	TRUE	-0.219846	0.168743	-1.30284	0.192628	0.578757	12.8412	12.8986	12.928	12.6325	12.6855	12.6948	FALSE	0.104202	0.168696	0.617687	0.536781	0.999917	12.8412	12.8986	12.928	12.9404	12.9223	13.1099	FALSE	0.0544097	0.168327	0.323238	0.746515	0.999991	13.5504	12.9357	13.1965	13.378	13.2517	13.2788	FALSE
TraesCS2A02G354000	63.6195	-0.0487704	0.43189	-0.112923	0.910092	0.947149	6.41062	6.79174	6.57618	6.74336	5.98196	6.82847	FALSE	-0.0207938	0.431719	-0.0481652	0.961585	0.979426	6.41062	6.79174	6.57618	6.5846	6.51908	6.65823	FALSE	-0.351309	0.436112	-0.805547	0.420504	0.789764	6.79123	7.29346	6.33241	6.66585	6.92292	6.15622	FALSE	-0.167302	0.435399	-0.384251	0.700793	0.999917	6.79123	7.29346	6.33241	6.99766	6.54873	6.63405	FALSE	0.027977	0.427555	0.0654348	0.947828	0.999991	6.74336	5.98196	6.82847	6.5846	6.51908	6.65823	FALSE
TraesCS2A02G354100	293.122	-0.179344	0.257062	-0.697668	0.485385	0.644901	8.19633	8.24845	8.37558	8.35002	7.62708	8.27884	FALSE	-0.0336203	0.25668	-0.130981	0.89579	0.942419	8.19633	8.24845	8.37558	8.38416	7.90415	8.39764	FALSE	-0.645036	0.258471	-2.49558	0.0125751	0.122553	9.11988	8.59568	8.37271	8.18203	7.94319	8.33158	FALSE	-0.0849664	0.256906	-0.33073	0.740849	0.999917	9.11988	8.59568	8.37271	8.6983	8.58552	8.67333	FALSE	0.145724	0.255491	0.570366	0.568429	0.999991	8.35002	7.62708	8.27884	8.38416	7.90415	8.39764	FALSE
TraesCS2A02G354200	1156.87	0.0553373	0.18837	0.29377	0.768934	0.861425	11.1621	10.6672	10.5016	10.8971	10.9985	10.6605	FALSE	-0.00180299	0.1884	-0.00957001	0.992364	0.995864	11.1621	10.6672	10.5016	10.8308	10.8544	10.7204	FALSE	-0.266548	0.194655	-1.36933	0.170895	0.548834	9.10507	9.52357	9.28716	9.00029	9.14305	9.0529	FALSE	-0.127279	0.194573	-0.654143	0.51302	0.999917	9.10507	9.52357	9.28716	8.93239	9.43761	9.1777	FALSE	-0.05714	0.188023	-0.303898	0.761205	0.999991	10.8971	10.9985	10.6605	10.8308	10.8544	10.7204	FALSE
TraesCS2A02G354300	4.56175	-0.547217	2.25464	-0.242707	0.808232	0.883917	4.41054	4.41054	4.41054	4.41054	4.41054	4.41054	FALSE	1.92065	2.09262	0.917821	0.358713	0.543637	4.41054	4.41054	4.41054	4.41054	4.87192	4.41054	FALSE	0.344405	1.61179	0.213679	0.830798	0.966186	5.14749	4.95673	5.23184	5.42433	4.41054	5.35126	FALSE	1.46576	1.59461	0.919196	0.357993	0.999917	5.14749	4.95673	5.23184	6.07458	5.24378	5.09707	FALSE	2.4678	2.09262	1.17929	0.238282	NA	4.41054	4.41054	4.41054	4.41054	4.87192	4.41054	FALSE
TraesCS2A02G354500	1343.87	0.91731	0.182045	5.03893	4.6815e-07	4.37314e-06	8.39671	7.94054	7.93505	8.6948	8.92946	9.11024	TRUE	0.519506	0.183022	2.83848	0.00453283	0.0184767	8.39671	7.94054	7.93505	8.5542	8.62685	8.50079	FALSE	1.24626	0.172509	7.2243	5.03678e-13	2.03993e-10	10.6	10.6016	10.7245	11.9474	12.0607	11.5446	TRUE	0.207211	0.173209	1.19631	0.231577	0.999917	10.6	10.6016	10.7245	10.9186	10.7192	10.8907	FALSE	-0.397804	0.177572	-2.24024	0.0250754	0.442264	8.6948	8.92946	9.11024	8.5542	8.62685	8.50079	FALSE
TraesCS2A02G354800	18.7677	0.407362	0.58521	0.696095	0.486369	0.645759	5.81365	5.94214	6.0422	5.95228	6.15672	6.30219	FALSE	0.0723622	0.588418	0.122978	0.902125	0.945931	5.81365	5.94214	6.0422	6.14136	5.62879	6.08041	FALSE	0.19141	0.70613	0.271069	0.786338	0.954734	4.93444	5.34577	5.46179	5.67826	5.13668	5.08151	FALSE	-0.132456	0.725531	-0.182564	0.855141	0.999917	4.93444	5.34577	5.46179	5.46346	4.89603	5.24753	FALSE	-0.334998	0.576907	-0.58068	0.561456	0.999991	5.95228	6.15672	6.30219	6.14136	5.62879	6.08041	FALSE
TraesCS2A02G354900	1887.67	0.334192	0.134421	2.48615	0.0129133	0.0383188	10.435	10.7291	10.9532	10.9229	11.2122	10.9947	FALSE	0.230838	0.134489	1.71641	0.0860872	0.194934	10.435	10.7291	10.9532	10.9116	11.0078	10.9206	FALSE	0.027928	0.135092	0.206733	0.836219	0.96652	10.9234	10.8971	11.0653	11.0394	10.9999	10.9334	FALSE	-0.182218	0.135429	-1.34549	0.178466	0.999917	10.9234	10.8971	11.0653	10.8236	10.7285	10.8042	FALSE	-0.103353	0.133739	-0.772802	0.43964	0.999991	10.9229	11.2122	10.9947	10.9116	11.0078	10.9206	FALSE
TraesCS2A02G355000	135.17	-0.114234	0.286993	-0.398037	0.690603	0.810477	7.80945	7.72373	7.558	7.83782	7.22254	7.69127	FALSE	-0.297922	0.28776	-1.03531	0.300522	0.481762	7.80945	7.72373	7.558	7.51519	7.47736	7.39063	FALSE	0.40962	0.299921	1.36576	0.172014	0.550152	7.41202	6.68538	7.1621	7.83755	7.24248	7.10437	FALSE	0.260403	0.301714	0.863079	0.388094	0.999917	7.41202	6.68538	7.1621	7.34954	7.28851	7.31005	FALSE	-0.183688	0.2858	-0.642714	0.52041	0.999991	7.83782	7.22254	7.69127	7.51519	7.47736	7.39063	FALSE
TraesCS2A02G355100	19.6039	0.335642	0.556348	0.603296	0.546312	0.697844	6.09942	6.05343	5.94597	6.483	5.7292	6.30219	FALSE	0.38818	0.555951	0.698227	0.485035	0.662505	6.09942	6.05343	5.94597	6.10864	5.86187	6.62684	FALSE	2.77171	1.19404	2.32128	0.0202717	0.166015	4.93444	4.41054	4.41054	5.20211	5.24616	5.08151	FALSE	2.04233	1.23199	1.65776	0.0973669	0.925659	4.93444	4.41054	4.41054	5.02732	5.09396	4.89825	FALSE	0.0525397	0.545889	0.0962462	0.923325	0.999991	6.483	5.7292	6.30219	6.10864	5.86187	6.62684	FALSE
TraesCS2A02G355200	37.304	1.14625	0.470695	2.43522	0.0148828	0.0431797	6.41062	6.02659	6.1311	6.87455	6.99543	6.88275	TRUE	0.574028	0.473813	1.21151	0.225701	0.393616	6.41062	6.02659	6.1311	6.42797	6.49453	6.67874	FALSE	-0.394202	0.532109	-0.74083	0.458797	0.812805	5.442	5.71187	6.16231	5.60085	6.02041	5.08151	FALSE	-1.00408	0.557927	-1.79967	0.0719135	0.876537	5.442	5.71187	6.16231	5.37513	5.57361	5.31256	FALSE	-0.572216	0.459392	-1.24559	0.212913	0.91338	6.87455	6.99543	6.88275	6.42797	6.49453	6.67874	FALSE
TraesCS2A02G355300	30.2547	-4.83209	1.19605	-4.04003	5.34448e-05	0.000315869	5.19982	5.42522	5.84082	4.41054	4.41054	4.78017	TRUE	-2.81229	0.803416	-3.50042	0.000464533	0.00273161	5.19982	5.42522	5.84082	4.41054	5.15878	4.41054	TRUE	-0.789763	0.60231	-1.31122	0.189782	0.575033	6.91917	6.49101	7.11261	6.20136	6.47241	6.39206	FALSE	-0.873125	0.604221	-1.44504	0.148446	0.992605	6.91917	6.49101	7.11261	6.20763	6.07535	6.59616	FALSE	2.01977	1.27852	1.57977	0.11416	0.781486	4.41054	4.41054	4.78017	4.41054	5.15878	4.41054	FALSE
TraesCS2A02G355400	26513.3	-0.165031	0.105482	-1.56454	0.117692	0.230107	15.4126	15.33	15.2974	15.3379	15.2116	14.9751	FALSE	-0.287023	0.105488	-2.72091	0.00651025	0.0249963	15.4126	15.33	15.2974	15.0102	15.0419	15.1276	FALSE	-0.274941	0.105849	-2.59749	0.00939084	0.100949	13.9917	14.028	14.1641	13.788	13.7092	13.8659	FALSE	-0.190833	0.105853	-1.80281	0.0714176	0.87469	13.9917	14.028	14.1641	13.8151	13.8835	13.9183	FALSE	-0.121992	0.105469	-1.15667	0.247408	0.94145	15.3379	15.2116	14.9751	15.0102	15.0419	15.1276	FALSE
TraesCS2A02G355500	45.9141	0.0530792	0.355867	0.149155	0.881432	0.929173	6.30822	6.53054	6.39931	6.55311	6.60282	6.13975	FALSE	-0.0276068	0.356696	-0.077396	0.938308	0.966864	6.30822	6.53054	6.39931	6.24938	6.39138	6.53927	FALSE	-0.221274	0.3685	-0.600473	0.548191	0.860602	6.39112	6.68538	6.42013	6.33435	6.53413	6.20713	FALSE	-0.743714	0.380257	-1.95582	0.0504865	0.806327	6.39112	6.68538	6.42013	6.36515	5.7424	6.02287	FALSE	-0.0806856	0.349443	-0.230898	0.817394	0.999991	6.55311	6.60282	6.13975	6.24938	6.39138	6.53927	FALSE
TraesCS2A02G355600	2020.07	-0.856279	0.153634	-5.57348	2.49695e-08	3.05126e-07	12.0482	12.0199	11.7839	11.3676	11.0062	10.9203	TRUE	-0.703816	0.153561	-4.58329	4.57727e-06	5.03321e-05	12.0482	12.0199	11.7839	11.1422	11.5142	11.089	TRUE	-0.372898	0.15696	-2.37576	0.017513	0.151457	10.3889	10.5069	10.3405	9.96017	10.0196	10.1731	FALSE	-0.0617728	0.156658	-0.394316	0.693347	0.999917	10.3889	10.5069	10.3405	10.2622	10.3832	10.4118	FALSE	0.152463	0.153703	0.991932	0.321231	0.976413	11.3676	11.0062	10.9203	11.1422	11.5142	11.089	FALSE
TraesCS2A02G355800	2.95524	-1.60992	2.05285	-0.784235	0.432902	0.596787	4.86999	5.88214	5.01424	5.14415	4.41054	5.04733	FALSE	-4.37216	2.25556	-1.93839	0.0525751	0.133627	4.86999	5.88214	5.01424	4.41054	4.78779	4.41054	FALSE	1.30349	2.30851	0.564647	0.572314	NA	4.93444	4.41054	4.41054	4.41054	4.41054	5.22873	FALSE	-0.435673	2.48067	-0.175627	0.860587	NA	4.93444	4.41054	4.41054	4.84831	4.41054	4.41054	FALSE	-2.76222	2.27287	-1.2153	0.22425	NA	5.14415	4.41054	5.04733	4.41054	4.78779	4.41054	FALSE
TraesCS2A02G356000	7.98589	1.45476	1.40961	1.03203	0.302057	0.464133	5.51366	5.06009	4.83897	5.2286	5.77562	5.91407	FALSE	1.00257	1.4133	0.709385	0.478086	0.656801	5.51366	5.06009	4.83897	5.56495	5.51812	5.42994	FALSE	-0.459568	1.52832	-0.300701	0.763642	0.947674	4.41054	5.48449	4.41054	4.41054	4.83271	5.22873	FALSE	0.0101358	1.50999	0.0067125	0.994644	0.999917	4.41054	5.48449	4.41054	5.46346	4.41054	4.41054	FALSE	-0.452176	1.38306	-0.32694	0.743713	NA	5.2286	5.77562	5.91407	5.56495	5.51812	5.42994	FALSE
TraesCS2A02G356200	167.176	1.22535	0.265188	4.62068	3.82488e-06	2.93506e-05	7.49449	7.26287	7.33624	8.77814	8.23711	8.0328	TRUE	1.23432	0.265175	4.65475	3.24372e-06	3.72594e-05	7.49449	7.26287	7.33624	8.40272	8.17055	8.57617	TRUE	0.237647	0.286035	0.830834	0.406067	0.779618	6.79123	7.12463	6.86464	7.18539	7.10188	7.01338	FALSE	0.376499	0.285759	1.31754	0.187657	0.999917	6.79123	7.12463	6.86464	7.21933	7.4804	6.84114	FALSE	0.00897518	0.257364	0.0348735	0.972181	0.999991	8.77814	8.23711	8.0328	8.40272	8.17055	8.57617	FALSE
TraesCS2A02G356300	1061.59	-0.130154	0.135146	-0.963063	0.335516	0.500179	10.6328	10.5253	10.444	10.283	10.3972	10.5371	FALSE	-0.271053	0.135292	-2.00347	0.0451267	0.118848	10.6328	10.5253	10.444	10.4212	10.0706	10.3058	FALSE	-0.130105	0.139388	-0.933406	0.35061	0.741635	9.80428	9.72118	9.92825	9.7797	9.56984	9.73715	FALSE	-0.178953	0.139771	-1.28033	0.200428	0.999917	9.80428	9.72118	9.92825	9.49527	9.69642	9.75284	FALSE	-0.140898	0.134823	-1.04506	0.295994	0.963291	10.283	10.3972	10.5371	10.4212	10.0706	10.3058	FALSE
TraesCS2A02G356400	265.012	0.801968	0.198047	4.04938	5.13528e-05	0.000304615	8.06695	8.05871	7.78111	8.64745	8.76884	8.60282	TRUE	0.715891	0.198263	3.61081	0.000305242	0.00191405	8.06695	8.05871	7.78111	8.93974	8.3107	8.46439	TRUE	0.254478	0.205573	1.2379	0.215754	0.608025	7.91877	8.08045	7.74072	8.06833	8.16353	8.16414	FALSE	0.161623	0.206682	0.781987	0.434222	0.999917	7.91877	8.08045	7.74072	8.08083	8.11229	7.96165	FALSE	-0.0860772	0.192928	-0.446162	0.65548	0.999991	8.64745	8.76884	8.60282	8.93974	8.3107	8.46439	FALSE
TraesCS2A02G356500	54.9378	0.23287	0.37734	0.617136	0.537145	0.689671	6.66027	6.41735	6.10949	6.47094	6.74345	6.43345	FALSE	0.442867	0.375785	1.17851	0.238593	0.408933	6.66027	6.41735	6.10949	7.00031	6.24937	6.71885	FALSE	0.623051	0.398338	1.56413	0.117788	0.45725	5.84118	6.12941	6.44114	6.63292	6.32157	6.6271	FALSE	0.960427	0.395867	2.42614	0.0152605	0.562244	5.84118	6.12941	6.44114	6.74668	6.832	6.67089	FALSE	0.209997	0.367304	0.571727	0.567507	0.999991	6.47094	6.74345	6.43345	7.00031	6.24937	6.71885	FALSE
TraesCS2A02G356700	4.29091	0.923201	1.76435	0.523254	0.600797	0.742252	5.19982	4.87176	5.2583	5.95228	4.41054	5.04733	FALSE	0.272988	1.77211	0.154047	0.877573	0.9319	5.19982	4.87176	5.2583	5.05448	4.94255	5.48912	FALSE	-2.33636	2.30033	-1.01566	0.30979	0.706309	4.41054	4.95673	4.41054	4.41054	4.41054	4.41054	FALSE	1.2933	2.05754	0.628568	0.529632	0.999917	4.41054	4.95673	4.41054	4.41054	5.24378	4.41054	FALSE	-0.650189	1.74792	-0.371978	0.709909	NA	5.95228	4.41054	5.04733	5.05448	4.94255	5.48912	FALSE
TraesCS2A02G356900	309.411	1.09078	0.360943	3.02203	0.00251086	0.00946521	6.92445	8.09408	8.6756	8.6948	9.33368	9.0252	TRUE	0.855798	0.361196	2.36935	0.0178196	0.0567302	6.92445	8.09408	8.6756	9.12023	8.63752	8.66762	FALSE	0.497599	0.364633	1.36466	0.172361	0.550753	7.87552	8.00399	8.10709	8.75879	8.41008	8.02752	FALSE	-0.015342	0.366414	-0.0418707	0.966602	0.999917	7.87552	8.00399	8.10709	7.88248	8.06695	8.00393	FALSE	-0.234981	0.358198	-0.65601	0.511817	0.999991	8.6948	9.33368	9.0252	9.12023	8.63752	8.66762	FALSE
TraesCS2A02G357000	29.5374	-0.23898	0.748474	-0.31929	0.749507	0.851192	6.78415	5.94214	6.83471	5.87551	6.6804	6.59719	FALSE	-0.159796	0.748128	-0.213595	0.830863	0.905361	6.78415	5.94214	6.83471	6.20425	6.444	6.73846	FALSE	-0.59573	0.881819	-0.675569	0.499314	0.836394	5.3084	5.60478	4.88895	4.41054	5.13668	5.45788	FALSE	-1.15993	0.924087	-1.25522	0.209399	0.999917	5.3084	5.60478	4.88895	4.84831	5.36842	4.41054	FALSE	0.0791878	0.746508	0.106078	0.915521	0.999991	5.87551	6.6804	6.59719	6.20425	6.444	6.73846	FALSE
TraesCS2A02G357100	11.7037	-1.32628	1.14995	-1.15334	0.248772	0.403367	6.89753	6.37728	4.83897	5.14415	5.57583	6.05802	FALSE	-2.59896	1.16772	-2.22567	0.0260363	0.0768662	6.89753	6.37728	4.83897	5.05448	5.06032	5.48912	FALSE	-2.29875	1.9129	-1.20171	0.229477	0.623946	4.41054	4.95673	4.41054	4.41054	4.41054	4.41054	FALSE	1.25736	1.61797	0.777126	0.437085	0.999917	4.41054	4.95673	4.41054	4.84831	4.41054	5.09707	FALSE	-1.27267	1.17287	-1.08508	0.277884	0.959195	5.14415	5.57583	6.05802	5.05448	5.06032	5.48912	FALSE
TraesCS2A02G357200	125.095	0.355914	0.295827	1.20311	0.228932	0.379708	7.52935	6.9975	6.8833	7.79703	7.3335	7.08049	FALSE	0.688938	0.294543	2.33901	0.0193351	0.060562	7.52935	6.9975	6.8833	7.50943	7.60911	7.94737	FALSE	0.33597	0.305479	1.09982	0.271412	0.669944	7.14377	7.02301	6.98045	7.49237	7.33722	7.02676	FALSE	0.521819	0.304943	1.7112	0.0870438	0.910789	7.14377	7.02301	6.98045	7.46044	7.53893	7.32136	FALSE	0.333024	0.288996	1.15235	0.249178	0.941959	7.79703	7.3335	7.08049	7.50943	7.60911	7.94737	FALSE
TraesCS2A02G357400	292.624	-0.866036	0.251982	-3.43689	0.000588434	0.00266227	9.13063	9.62078	8.92359	8.28951	8.66568	8.41615	TRUE	-0.866613	0.25199	-3.43907	0.000583707	0.00331341	9.13063	9.62078	8.92359	8.45994	8.3437	8.58141	TRUE	-0.161478	0.261556	-0.617375	0.536987	0.855303	8.54331	7.8375	7.69994	7.98298	7.8422	7.98787	FALSE	-0.840198	0.266481	-3.15293	0.00161639	0.245752	8.54331	7.8375	7.69994	7.22904	7.35545	7.56854	FALSE	-0.000576792	0.252607	-0.00228335	0.998178	0.999991	8.28951	8.66568	8.41615	8.45994	8.3437	8.58141	FALSE
TraesCS2A02G357500	425.551	-0.0185491	0.23598	-0.0786045	0.937347	0.963175	8.57245	9.3226	8.69221	8.70701	8.98482	8.94515	FALSE	0.213837	0.235622	0.907543	0.36412	0.548904	8.57245	9.3226	8.69221	9.05541	9.12975	9.10722	FALSE	-0.636822	0.239177	-2.66255	0.00775506	0.0884746	9.13088	8.81464	9.15585	8.45027	8.22705	8.68865	FALSE	-0.349937	0.238603	-1.46661	0.142482	0.986723	9.13088	8.81464	9.15585	8.60973	8.40001	9.07627	FALSE	0.232387	0.234537	0.990834	0.321767	0.976413	8.70701	8.98482	8.94515	9.05541	9.12975	9.10722	FALSE
TraesCS2A02G357600	743.877	0.092516	0.143142	0.646322	0.518071	0.673398	9.74437	9.53165	9.52588	9.55186	9.87514	9.6285	FALSE	0.0599452	0.143197	0.41862	0.675494	0.813743	9.74437	9.53165	9.52588	9.69999	9.55734	9.71938	FALSE	-0.244704	0.145537	-1.68138	0.0926888	0.404511	9.74827	9.81315	9.54841	9.35913	9.52021	9.5378	FALSE	-0.158167	0.145594	-1.08636	0.277319	0.999917	9.74827	9.81315	9.54841	9.64512	9.36492	9.63972	FALSE	-0.0325708	0.14196	-0.229437	0.818529	0.999991	9.55186	9.87514	9.6285	9.69999	9.55734	9.71938	FALSE
TraesCS2A02G357700	1558.82	0.191831	0.102211	1.87681	0.0605435	0.136204	10.8776	10.8018	10.7418	10.9359	11.0307	11.0183	FALSE	0.4267	0.102031	4.18206	2.88881e-05	0.000250299	10.8776	10.8018	10.7418	11.2935	11.0586	11.3119	FALSE	-0.140154	0.106841	-1.3118	0.189588	0.574707	10.1844	10.077	10.1483	9.99772	9.92339	10.0856	FALSE	0.124301	0.106482	1.16735	0.243071	0.999917	10.1844	10.077	10.1483	10.3135	10.2193	10.2365	FALSE	0.23487	0.101214	2.32052	0.0203126	0.406246	10.9359	11.0307	11.0183	11.2935	11.0586	11.3119	FALSE
TraesCS2A02G357800	701.563	0.954113	0.204862	4.65734	3.20329e-06	2.50428e-05	8.66064	8.3972	9.23126	9.63328	9.94757	9.46892	TRUE	0.870735	0.204957	4.24839	2.15316e-05	0.000193698	8.66064	8.3972	9.23126	9.59132	9.64566	9.61627	TRUE	0.646679	0.204453	3.16297	0.00156169	0.0279655	9.32219	9.53562	9.359	10.1979	10.0171	9.82921	TRUE	-0.00477704	0.205697	-0.0232236	0.981472	0.999917	9.32219	9.53562	9.359	9.37382	9.35692	9.47773	FALSE	-0.0833771	0.202129	-0.412494	0.679978	0.999991	9.63328	9.94757	9.46892	9.59132	9.64566	9.61627	FALSE
TraesCS2A02G357900	148.079	0.331679	0.337455	0.982882	0.325665	0.489706	6.78415	7.22024	7.54327	7.34572	7.55497	7.51199	FALSE	0.360617	0.33736	1.06894	0.285097	0.464357	6.78415	7.22024	7.54327	7.69289	6.94191	7.72277	FALSE	-0.0297816	0.337818	-0.0881588	0.92975	0.984742	7.42417	7.40451	8.06933	7.43799	8.01191	7.3979	FALSE	0.12118	0.337619	0.358927	0.71965	0.999917	7.42417	7.40451	8.06933	7.59337	7.79987	7.90325	FALSE	0.0289391	0.332855	0.0869421	0.930718	0.999991	7.34572	7.55497	7.51199	7.69289	6.94191	7.72277	FALSE
TraesCS2A02G358000	157.235	0.665243	0.304793	2.1826	0.0290651	0.075572	8.31989	7.76836	7.65014	8.5532	8.41862	8.58176	FALSE	0.417104	0.305266	1.36636	0.171826	0.323808	8.31989	7.76836	7.65014	8.19827	8.33388	8.36459	FALSE	0.750014	0.359969	2.08355	0.0372008	0.241293	6.06546	6.38166	5.86763	6.15363	6.97804	6.34832	FALSE	0.551198	0.36425	1.51324	0.130218	0.971249	6.06546	6.38166	5.86763	6.50515	6.18562	6.55713	FALSE	-0.248138	0.301965	-0.821745	0.411222	0.999991	8.5532	8.41862	8.58176	8.19827	8.33388	8.36459	FALSE
TraesCS2A02G358100	325.598	0.0250749	0.315943	0.0793652	0.936742	0.962996	9.8088	9.15774	8.85152	9.37223	9.3022	9.38197	FALSE	-0.129422	0.31609	-0.409447	0.682211	0.818492	9.8088	9.15774	8.85152	9.4203	8.86774	9.28111	FALSE	0.373189	0.357575	1.04367	0.29664	0.693806	6.36481	6.96923	5.83348	6.72934	6.72975	6.6271	FALSE	0.539064	0.35696	1.51015	0.131004	0.971249	6.36481	6.96923	5.83348	6.87799	6.95392	6.55713	FALSE	-0.154496	0.315464	-0.489743	0.624316	0.999991	9.37223	9.3022	9.38197	9.4203	8.86774	9.28111	FALSE
TraesCS2A02G358200	2.82108	3.4221	1.96675	1.73998	0.0818622	0.173177	4.86999	4.41054	4.41054	5.04755	5.39311	5.30408	FALSE	3.59042	1.96496	1.82722	0.0676669	0.162321	4.86999	4.41054	4.41054	5.61828	5.06032	5.1387	FALSE	-0.378443	2.35875	-0.160442	0.872533	NA	4.41054	4.41054	4.41054	4.41054	4.41054	4.41054	FALSE	-0.27018	2.35875	-0.114544	0.908806	NA	4.41054	4.41054	4.41054	4.41054	4.41054	4.41054	FALSE	0.168345	1.70621	0.0986658	0.921404	NA	5.04755	5.39311	5.30408	5.61828	5.06032	5.1387	FALSE
TraesCS2A02G358400	76.9825	3.16935	0.497371	6.3722	1.86335e-10	3.57296e-09	5.87689	5.60189	5.72445	7.94533	7.95817	7.21902	TRUE	2.74503	0.498352	5.50822	3.6248e-08	6.95876e-07	5.87689	5.60189	5.72445	7.60952	7.44701	7.12506	TRUE	2.88926	0.541237	5.33824	9.38523e-08	9.33859e-06	4.41054	5.48449	5.86763	6.84791	7.11171	7.09173	TRUE	1.51626	0.554434	2.73479	0.00624203	0.410977	4.41054	5.48449	5.86763	5.97678	6.58765	5.74816	FALSE	-0.424315	0.462506	-0.917426	0.35892	0.990405	7.94533	7.95817	7.21902	7.60952	7.44701	7.12506	FALSE
TraesCS2A02G358900	267.131	-0.264861	0.18854	-1.4048	0.16008	0.291205	8.16369	8.53621	8.4122	8.20921	8.08109	8.1522	FALSE	0.0393197	0.18752	0.209682	0.833916	0.906825	8.16369	8.53621	8.4122	8.46583	8.38231	8.39169	FALSE	0.380341	0.195958	1.94093	0.0522662	0.294065	7.89298	7.69298	8.19735	8.47719	8.02731	8.28881	FALSE	0.512898	0.19584	2.61897	0.00881969	0.468829	7.89298	7.69298	8.19735	8.50356	8.28614	8.36939	FALSE	0.304181	0.186334	1.63245	0.102585	0.758475	8.20921	8.08109	8.1522	8.46583	8.38231	8.39169	FALSE
TraesCS2A02G359000	1707.52	0.391579	0.130588	2.99858	0.0027124	0.010118	10.6573	10.6218	10.8328	10.9932	11.2766	10.9812	FALSE	0.271398	0.130667	2.07702	0.0377995	0.103382	10.6573	10.6218	10.8328	11.0337	11.0866	10.7789	FALSE	0.0894149	0.132269	0.676008	0.499036	0.836231	10.5326	10.5653	10.6039	10.7143	10.5634	10.683	FALSE	-0.00977787	0.132542	-0.0737718	0.941192	0.999917	10.5326	10.5653	10.6039	10.6061	10.395	10.6596	FALSE	-0.120181	0.12985	-0.925532	0.354689	0.989939	10.9932	11.2766	10.9812	11.0337	11.0866	10.7789	FALSE
TraesCS2A02G359100	403.455	-0.39742	0.191979	-2.07013	0.0384404	0.0948555	9.28215	9.09252	9.01616	8.99662	8.38411	8.85819	FALSE	-0.183466	0.191535	-0.957871	0.338128	0.52182	9.28215	9.09252	9.01616	8.9355	9.05226	8.90312	FALSE	0.0937799	0.197663	0.474444	0.635183	0.9003	8.75751	8.21456	8.67393	8.59654	8.76152	8.59538	FALSE	0.0390179	0.198276	0.196786	0.843995	0.999917	8.75751	8.21456	8.67393	8.57271	8.56709	8.67333	FALSE	0.213955	0.191171	1.11918	0.263063	0.950069	8.99662	8.38411	8.85819	8.9355	9.05226	8.90312	FALSE
TraesCS2A02G359300	49.9857	-0.54721	1.73483	-0.315426	0.752438	0.85275	4.41054	4.41054	4.41054	4.41054	4.41054	4.41054	FALSE	-0.544302	1.73483	-0.31375	0.753711	0.865743	4.41054	4.41054	4.41054	4.41054	4.41054	4.41054	FALSE	0.339459	0.502607	0.675396	0.499424	0.83641	6.46695	7.04048	7.23318	7.15174	6.59306	7.65734	FALSE	0.337772	0.503144	0.671323	0.502015	0.999917	6.46695	7.04048	7.23318	7.14933	7.51969	6.84114	FALSE	0.00285873	1.73483	0.00164784	0.998685	0.999991	4.41054	4.41054	4.41054	4.41054	4.41054	4.41054	FALSE
TraesCS2A02G359400	402.422	0.988917	0.422714	2.33945	0.0193122	0.0537133	4.7361	5.78556	6.31003	6.18678	6.44524	6.32956	FALSE	1.43863	0.419101	3.43266	0.000597685	0.00338387	4.7361	5.78556	6.31003	6.17321	6.73178	6.8049	TRUE	-0.367744	0.369085	-0.996364	0.319073	0.714165	9.99683	9.79071	9.88747	9.4967	9.58198	9.55363	FALSE	-0.427154	0.369259	-1.15679	0.24736	0.999917	9.99683	9.79071	9.88747	9.59258	9.51402	9.34781	FALSE	0.449716	0.392334	1.14626	0.251688	0.942747	6.18678	6.44524	6.32956	6.17321	6.73178	6.8049	FALSE
TraesCS2A02G359600	468.743	-0.529644	0.210292	-2.51861	0.0117819	0.0354627	8.93257	8.92665	9.11547	8.8958	8.15005	8.39517	FALSE	-0.226866	0.209612	-1.08231	0.279114	0.457268	8.93257	8.92665	9.11547	8.653	8.98085	8.70646	FALSE	-0.236504	0.210951	-1.12114	0.26223	0.660473	9.42703	9.12523	9.00804	8.76244	8.96623	9.17792	FALSE	0.164298	0.210258	0.78141	0.434561	0.999917	9.42703	9.12523	9.00804	9.35436	9.29398	9.40119	FALSE	0.302779	0.209561	1.44482	0.148508	0.836403	8.8958	8.15005	8.39517	8.653	8.98085	8.70646	FALSE
TraesCS2A02G359700	65.1821	0.367262	0.394689	0.930509	0.352108	0.517289	6.19666	6.63464	6.87131	6.27477	7.07805	7.03368	FALSE	0.00895426	0.39702	0.0225537	0.982006	0.990186	6.19666	6.63464	6.87131	6.20425	6.60151	6.91167	FALSE	-0.317362	0.403058	-0.787387	0.431056	0.796003	6.84755	6.61583	6.93817	6.47356	6.47241	6.82638	FALSE	-0.204306	0.403004	-0.506958	0.612185	0.999917	6.84755	6.61583	6.93817	6.80075	6.52883	6.67089	FALSE	-0.358307	0.389703	-0.919435	0.357868	0.990402	6.27477	7.07805	7.03368	6.20425	6.60151	6.91167	FALSE
TraesCS2A02G359800	24.7431	-0.7772	0.584301	-1.33014	0.183473	0.322565	6.46832	6.29311	5.94597	5.77138	5.57583	6.13975	FALSE	-1.55987	0.597373	-2.61122	0.00902204	0.0326832	6.46832	6.29311	5.94597	5.66887	5.77472	4.92813	TRUE	0.094496	0.610359	0.15482	0.876963	0.972114	5.55799	6.05723	5.90074	6.17773	5.67549	5.79322	FALSE	0.0494237	0.613064	0.0806175	0.935746	0.999917	5.55799	6.05723	5.90074	6.07458	5.7806	5.74816	FALSE	-0.782672	0.599975	-1.30451	0.192061	0.888481	5.77138	5.57583	6.13975	5.66887	5.77472	4.92813	FALSE
TraesCS2A02G359900	190.891	-0.378755	0.20464	-1.85083	0.0641936	0.142773	7.73705	8.02244	7.59415	7.72633	7.3335	7.37007	FALSE	-0.42466	0.204938	-2.07214	0.0382523	0.104396	7.73705	8.02244	7.59415	7.42021	7.28448	7.62905	FALSE	-0.311006	0.205541	-1.51311	0.130252	0.48022	8.15379	8.13721	8.05651	7.70637	7.92136	7.91923	FALSE	0.147702	0.203511	0.725773	0.467978	0.999917	8.15379	8.13721	8.05651	8.31002	8.24025	8.17389	FALSE	-0.0459054	0.203853	-0.225189	0.821832	0.999991	7.72633	7.3335	7.37007	7.42021	7.28448	7.62905	FALSE
TraesCS2A02G360000	111.77	-0.13176	0.281528	-0.468018	0.639772	0.772186	7.02709	7.03516	7.04084	6.92709	6.91655	6.97696	FALSE	0.129324	0.279811	0.462184	0.64395	0.791025	7.02709	7.03516	7.04084	7.38915	6.78251	7.14685	FALSE	0.305389	0.280702	1.08795	0.276617	0.675016	7.45999	6.93216	7.40663	7.23972	7.57408	7.72346	FALSE	0.189409	0.282219	0.67114	0.502132	0.999917	7.45999	6.93216	7.40663	7.26724	7.71813	7.27555	FALSE	0.261085	0.276263	0.945058	0.344629	0.986413	6.92709	6.91655	6.97696	7.38915	6.78251	7.14685	FALSE
TraesCS2A02G360200	37.5494	1.4335	0.514707	2.78508	0.00535138	0.0181265	5.67473	5.88214	6.0422	6.88345	6.65869	6.48239	TRUE	0.834408	0.518531	1.60918	0.107578	0.230076	5.67473	5.88214	6.0422	6.075	6.12268	6.65823	FALSE	0.181866	0.53263	0.34145	0.732765	0.936951	5.7551	5.65974	6.39876	5.67826	6.28545	6.20713	FALSE	0.260891	0.533065	0.489418	0.624546	0.999917	5.7551	5.65974	6.39876	6.36515	6.2867	5.57872	FALSE	-0.599094	0.496344	-1.20701	0.227427	0.925013	6.88345	6.65869	6.48239	6.075	6.12268	6.65823	FALSE
TraesCS2A02G360300	381.855	0.576343	0.206011	2.79763	0.00514784	0.0175309	7.15672	7.38346	7.31897	7.43769	7.6432	8.07875	FALSE	0.781337	0.20511	3.80936	0.000139327	0.000975258	7.15672	7.38346	7.31897	7.87316	8.00275	7.86779	TRUE	0.00475361	0.190318	0.0249772	0.980073	0.996152	9.21944	9.48989	9.27895	9.26467	9.50389	9.22673	FALSE	-0.0298403	0.190649	-0.15652	0.875624	0.999917	9.21944	9.48989	9.27895	9.40147	9.34886	9.15301	FALSE	0.204994	0.196778	1.04175	0.297527	0.964436	7.43769	7.6432	8.07875	7.87316	8.00275	7.86779	FALSE
TraesCS2A02G360600	39.8084	1.97134	0.738725	2.66857	0.00761743	0.0245142	6.12448	4.87176	5.94597	6.92709	7.13306	6.62974	TRUE	1.66126	0.739717	2.2458	0.0247166	0.0736741	6.12448	4.87176	5.94597	6.69346	5.96195	7.17537	FALSE	-0.391414	0.762017	-0.513655	0.607493	0.887873	5.799	5.60478	6.2381	5.84966	5.82131	5.50672	FALSE	0.0519561	0.756829	0.0686496	0.945268	0.999917	5.799	5.60478	6.2381	6.55396	5.61855	5.17634	FALSE	-0.310079	0.720075	-0.430621	0.666744	0.999991	6.92709	7.13306	6.62974	6.69346	5.96195	7.17537	FALSE
TraesCS2A02G361100	96.5218	1.83231	0.620613	2.95242	0.00315298	0.0115113	4.86999	6.29311	7.15303	7.24725	8.07716	7.80537	TRUE	1.93778	0.620457	3.12314	0.0017893	0.00854775	4.86999	6.29311	7.15303	7.96375	7.60364	7.91857	TRUE	-0.227469	0.62707	-0.362749	0.716793	0.93141	6.77191	6.93216	6.59795	6.83365	6.80548	6.10307	FALSE	-0.99667	0.635103	-1.5693	0.116577	0.95564	6.77191	6.93216	6.59795	6.36515	5.85314	6.21907	FALSE	0.105471	0.610792	0.17268	0.862903	0.999991	7.24725	8.07716	7.80537	7.96375	7.60364	7.91857	FALSE
TraesCS2A02G361200	146.893	1.69487	0.353421	4.79561	1.62178e-06	1.35663e-05	6.2867	6.74652	7.50576	8.12778	8.66568	8.00529	TRUE	1.65876	0.353492	4.69249	2.69895e-06	3.17206e-05	6.2867	6.74652	7.50576	8.2573	8.1779	8.35237	TRUE	0.362004	0.366998	0.986393	0.323941	0.718329	6.56156	6.83478	7.06126	7.10556	7.02057	7.15378	FALSE	0.163145	0.369425	0.441621	0.658764	0.999917	6.56156	6.83478	7.06126	7.09706	6.62544	7.07548	FALSE	-0.0361136	0.343796	-0.105044	0.916341	0.999991	8.12778	8.66568	8.00529	8.2573	8.1779	8.35237	FALSE
TraesCS2A02G361600	32.3645	0.483059	0.622436	0.776079	0.437702	0.601411	4.86999	5.51775	6.01888	5.57972	5.4582	6.18623	FALSE	1.36955	0.613722	2.23155	0.0256445	0.0759202	4.86999	5.51775	6.01888	6.26406	5.99963	6.40831	FALSE	-0.15153	0.600862	-0.252187	0.800896	0.959466	5.799	6.40989	6.42013	6.39589	6.10836	5.92748	FALSE	0.202592	0.598139	0.338704	0.734833	0.999917	5.799	6.40989	6.42013	6.40161	6.4025	6.26975	FALSE	0.886494	0.593367	1.49401	0.135174	0.816343	5.57972	5.4582	6.18623	6.26406	5.99963	6.40831	FALSE
TraesCS2A02G361700	88.3802	-0.497922	0.27183	-1.83174	0.0669898	0.147646	7.16792	6.93232	7.37016	6.90107	6.8892	6.64042	FALSE	-0.376628	0.270862	-1.39048	0.164384	0.313722	7.16792	6.93232	7.37016	7.03319	6.80227	6.85042	FALSE	0.198542	0.279886	0.709365	0.478098	0.824448	6.88384	6.96923	7.11261	7.18539	7.36197	6.79516	FALSE	-0.110301	0.284175	-0.388144	0.697909	0.999917	6.88384	6.96923	7.11261	7.11821	6.74979	6.84114	FALSE	0.121294	0.270417	0.448543	0.653761	0.999991	6.90107	6.8892	6.64042	7.03319	6.80227	6.85042	FALSE
TraesCS2A02G361900	27.0889	-4.54708	0.965369	-4.7102	2.47475e-06	1.98592e-05	5.31829	6.20283	5.78422	4.7803	4.78806	4.41054	TRUE	-1.47981	0.68898	-2.14783	0.0317276	0.0900784	5.31829	6.20283	5.78422	5.1521	4.78779	5.64699	FALSE	-0.51443	0.649301	-0.792283	0.428195	0.794165	6.06546	6.81443	6.26236	6.15363	6.15001	6.07558	FALSE	0.0230969	0.644981	0.0358102	0.971434	0.999917	6.06546	6.81443	6.26236	6.40161	6.69792	6.13888	FALSE	3.06725	0.980566	3.12804	0.00175973	0.117651	4.7803	4.78806	4.41054	5.1521	4.78779	5.64699	FALSE
TraesCS2A02G362100	31.6794	0.0380914	0.62353	0.06109	0.951287	0.971653	5.42145	6.86386	6.29138	6.27477	5.86283	6.7525	FALSE	-0.207013	0.625195	-0.331118	0.740555	0.859076	5.42145	6.86386	6.29138	6.33497	5.81917	6.39572	FALSE	-0.775509	0.674814	-1.14922	0.250465	0.64732	6.06546	5.60478	5.86763	5.67826	5.46694	5.45788	FALSE	0.233092	0.656137	0.355249	0.722403	0.999917	6.06546	5.60478	5.86763	6.34651	5.92118	5.48154	FALSE	-0.245103	0.62072	-0.394869	0.69294	0.999991	6.27477	5.86283	6.7525	6.33497	5.81917	6.39572	FALSE
TraesCS2A02G362200	785.984	-1.78826	0.290277	-6.16053	7.24997e-10	1.21875e-08	10.3971	10.2623	10.1594	9.19145	7.76599	8.49714	TRUE	-1.42472	0.289734	-4.91736	8.77207e-07	1.16999e-05	10.3971	10.2623	10.1594	8.66328	9.30196	8.73726	TRUE	-0.274914	0.290071	-0.947748	0.343258	0.735084	10.046	9.98116	9.90889	9.44097	9.69171	9.97068	FALSE	-0.0148309	0.289912	-0.0511566	0.959201	0.999917	10.046	9.98116	9.90889	10.0978	9.78262	9.99767	FALSE	0.363537	0.291147	1.24864	0.211797	0.912238	9.19145	7.76599	8.49714	8.66328	9.30196	8.73726	FALSE
TraesCS2A02G362300	68.7038	-0.383359	0.36892	-1.03914	0.298741	0.460401	6.48699	7.07181	6.99765	6.49496	6.82315	6.51791	FALSE	-0.440513	0.369392	-1.19254	0.233051	0.402487	6.48699	7.07181	6.99765	6.4151	6.76245	6.55055	FALSE	-0.632248	0.377921	-1.67296	0.0943344	0.408649	6.36481	7.37757	7.00792	6.61615	6.40757	6.6271	FALSE	-0.286408	0.375285	-0.763177	0.445358	0.999917	6.36481	7.37757	7.00792	6.69032	6.52883	7.06195	FALSE	-0.0571535	0.36804	-0.155292	0.876591	0.999991	6.49496	6.82315	6.51791	6.4151	6.76245	6.55055	FALSE
TraesCS2A02G362500	3.36958	2.49161	1.74547	1.42748	0.153443	0.281739	4.41054	5.06009	4.41054	5.37353	5.39311	5.04733	FALSE	2.66685	1.7435	1.5296	0.126116	0.258903	4.41054	5.06009	4.41054	5.56495	5.45749	4.77751	FALSE	2.55209	2.08978	1.22123	0.222	NA	4.41054	4.41054	4.41054	4.87134	4.41054	4.88711	FALSE	-0.270189	2.29322	-0.117821	0.906209	0.999917	4.41054	4.41054	4.41054	4.41054	4.41054	4.41054	FALSE	0.175265	1.61213	0.108717	0.913427	NA	5.37353	5.39311	5.04733	5.56495	5.45749	4.77751	FALSE
TraesCS2A02G362600	285.016	0.726322	0.284253	2.55519	0.0106129	0.0325111	7.16792	8.29977	8.33801	8.51758	8.86735	8.58969	TRUE	0.748963	0.284221	2.63514	0.00841026	0.0308441	7.16792	8.29977	8.33801	8.64264	8.70244	8.71363	TRUE	0.0282269	0.287374	0.0982235	0.921755	0.982853	8.21735	8.12924	8.36236	8.21977	8.54417	7.96763	FALSE	-0.204435	0.288648	-0.708249	0.47879	0.999917	8.21735	8.12924	8.36236	7.98227	8.23441	7.96165	FALSE	0.0226409	0.280814	0.0806259	0.935739	0.999991	8.51758	8.86735	8.58969	8.64264	8.70244	8.71363	FALSE
TraesCS2A02G362800	130.525	-0.355761	0.324721	-1.09559	0.273258	0.431509	6.6274	6.76177	6.57618	6.80116	5.94363	6.40827	FALSE	-0.543443	0.326902	-1.6624	0.0964323	0.212328	6.6274	6.76177	6.57618	6.00468	6.59004	6.30384	FALSE	-0.341277	0.303959	-1.12278	0.261533	0.659726	8.24472	8.03848	7.7959	7.65979	7.75835	7.83222	FALSE	0.0584752	0.302692	0.193184	0.846815	0.999917	8.24472	8.03848	7.7959	8.15805	8.1059	7.98997	FALSE	-0.187681	0.32469	-0.578032	0.563242	0.999991	6.80116	5.94363	6.40827	6.00468	6.59004	6.30384	FALSE
TraesCS2A02G362900	87.6477	0.384935	0.476303	0.808172	0.418991	0.58331	6.2867	6.37728	5.99509	6.30276	6.39261	6.64042	FALSE	0.260053	0.477259	0.544889	0.58583	0.746966	6.2867	6.37728	5.99509	6.64015	6.12268	6.31738	FALSE	1.02373	0.461482	2.21836	0.0265306	0.195989	6.25367	7.51974	6.9665	7.02081	8.09705	8.0405	FALSE	0.409211	0.464316	0.88132	0.378144	0.999917	6.25367	7.51974	6.9665	6.85273	7.81567	7.07548	FALSE	-0.124882	0.467785	-0.266964	0.789497	0.999991	6.30276	6.39261	6.64042	6.64015	6.12268	6.31738	FALSE
TraesCS2A02G363300	173.988	0.381333	0.191006	1.99644	0.0458856	0.109376	7.85802	7.53824	7.85424	8.07961	8.18332	7.96505	FALSE	0.260046	0.191512	1.35786	0.174509	0.327408	7.85802	7.53824	7.85424	7.98037	8.08326	7.85481	FALSE	0.264537	0.206071	1.28372	0.199242	0.58758	7.17305	7.49494	7.47623	7.72156	7.43371	7.63173	FALSE	0.190072	0.207626	0.915454	0.359953	0.999917	7.17305	7.49494	7.47623	7.60081	7.59513	7.4087	FALSE	-0.121286	0.186352	-0.650844	0.515147	0.999991	8.07961	8.18332	7.96505	7.98037	8.08326	7.85481	FALSE
TraesCS2A02G363400	23.639	0.68142	0.621638	1.09617	0.273005	0.431236	5.9367	5.60189	5.44174	5.91455	6.22005	5.79258	FALSE	0.286116	0.626114	0.456972	0.647691	0.793689	5.9367	5.60189	5.44174	5.50847	5.94263	5.90406	FALSE	0.694803	0.625176	1.11137	0.266409	0.665126	5.84118	4.95673	6.26236	5.84966	6.22923	6.39206	FALSE	-0.429958	0.646751	-0.664797	0.50618	0.999917	5.84118	4.95673	6.26236	5.42041	5.7424	5.74816	FALSE	-0.395303	0.606934	-0.651311	0.514846	0.999991	5.91455	6.22005	5.79258	5.50847	5.94263	5.90406	FALSE
TraesCS2A02G363500	388.487	0.309012	0.21519	1.436	0.151004	0.278461	8.41067	8.8566	8.8633	8.81919	9.18896	8.99172	FALSE	0.20842	0.21537	0.967729	0.33318	0.516653	8.41067	8.8566	8.8633	9.09199	9.0602	8.52817	FALSE	-0.310913	0.219659	-1.41543	0.156942	0.528172	8.87131	8.68514	8.61854	8.31747	8.36647	8.647	FALSE	-0.156359	0.219487	-0.712383	0.476228	0.999917	8.87131	8.68514	8.61854	8.75225	8.65698	8.31461	FALSE	-0.100591	0.213389	-0.471398	0.637357	0.999991	8.81919	9.18896	8.99172	9.09199	9.0602	8.52817	FALSE
TraesCS2A02G363600	1440.47	0.866079	0.153262	5.65095	1.59561e-08	2.03571e-07	10.3364	9.92416	9.88006	10.9564	11.0725	10.6435	TRUE	0.518102	0.1535	3.37527	0.000737442	0.00403535	10.3364	9.92416	9.88006	10.5275	10.5234	10.6338	FALSE	0.420997	0.154107	2.73185	0.00629797	0.0767658	10.3828	10.3349	10.2042	10.7903	10.7835	10.5676	FALSE	0.197765	0.154481	1.28019	0.200479	0.999917	10.3828	10.3349	10.2042	10.3919	10.5221	10.582	FALSE	-0.347977	0.152058	-2.28845	0.0221113	0.42205	10.9564	11.0725	10.6435	10.5275	10.5234	10.6338	FALSE
TraesCS2A02G364000	43.8295	0.795463	0.526493	1.51087	0.130821	0.249688	6.92445	6.73111	5.86806	7.04231	7.26519	7.06506	FALSE	0.388355	0.528025	0.735486	0.462044	0.642324	6.92445	6.73111	5.86806	6.53839	7.00246	6.92868	FALSE	-1.32542	0.68123	-1.94563	0.0516996	0.29215	5.70929	5.71187	5.08408	5.0595	5.34166	4.88711	FALSE	-0.566397	0.644493	-0.878825	0.379496	0.999917	5.70929	5.71187	5.08408	5.16314	5.09396	5.66698	FALSE	-0.407106	0.520808	-0.781681	0.434402	0.999991	7.04231	7.26519	7.06506	6.53839	7.00246	6.92868	FALSE
TraesCS2A02G364100	242.356	-0.368927	0.340284	-1.08417	0.278289	0.437251	6.93771	6.17918	7.31897	6.78217	6.28026	6.80988	FALSE	-0.0814181	0.338188	-0.240748	0.80975	0.894015	6.93771	6.17918	7.31897	6.45334	7.06044	6.92868	FALSE	0.436254	0.321003	1.35903	0.174136	0.553118	8.42885	8.68514	8.7748	9.21234	9.0586	8.80302	FALSE	0.153165	0.321741	0.476051	0.634038	0.999917	8.42885	8.68514	8.7748	8.70515	8.81756	8.80213	FALSE	0.287509	0.336619	0.854107	0.393046	0.999991	6.78217	6.28026	6.80988	6.45334	7.06044	6.92868	FALSE
TraesCS2A02G364200	45.7923	0.726197	0.478739	1.5169	0.129293	0.247443	5.74649	6.53054	6.29138	6.53016	6.81344	6.66152	FALSE	0.521802	0.479984	1.08712	0.276983	0.454836	5.74649	6.53054	6.29138	6.75472	6.49453	6.34404	FALSE	-0.0152698	0.488492	-0.0312592	0.975063	0.994654	6.31048	6.26196	6.59795	6.78993	6.0652	6.20713	FALSE	-1.06255	0.507768	-2.09259	0.0363856	0.735911	6.31048	6.26196	6.59795	6.16489	5.24378	5.89397	FALSE	-0.204395	0.468413	-0.436356	0.662579	0.999991	6.53016	6.81344	6.66152	6.75472	6.49453	6.34404	FALSE
TraesCS2A02G364300	63.0709	-0.546975	0.610573	-0.895839	0.370339	0.535941	5.19982	5.20282	5.99509	5.14415	5.7292	5.04733	FALSE	0.108529	0.595021	0.182395	0.855272	0.918504	5.19982	5.20282	5.99509	5.31396	5.45749	5.90406	FALSE	0.274676	0.533298	0.515051	0.606517	0.887216	7.50637	7.18843	6.77077	7.15174	7.24248	7.72346	FALSE	-0.0162689	0.535004	-0.0304089	0.975741	0.999917	7.50637	7.18843	6.77077	7.14933	7.21818	7.15394	FALSE	0.655503	0.594973	1.10173	0.270577	0.955244	5.14415	5.7292	5.04733	5.31396	5.45749	5.90406	FALSE
TraesCS2A02G364500	619.263	-1.4791	0.277929	-5.32185	1.02717e-07	1.10294e-06	8.79774	9.19874	8.87207	7.85998	6.89838	8.0328	TRUE	-0.794806	0.275888	-2.8809	0.00396546	0.0165247	8.79774	9.19874	8.87207	7.86869	8.47451	8.35237	TRUE	-0.335879	0.273093	-1.22991	0.218732	0.611581	10.1122	9.94096	9.95252	9.63027	9.60086	9.81051	FALSE	0.110142	0.272732	0.403848	0.686324	0.999917	10.1122	9.94096	9.95252	10.2091	9.845	10.2424	FALSE	0.684291	0.27846	2.45741	0.0139943	0.339146	7.85998	6.89838	8.0328	7.86869	8.47451	8.35237	FALSE
TraesCS2A02G364600	370.939	0.162101	0.190319	0.851732	0.394363	0.559735	9.10517	8.56582	8.48654	8.93574	9.0035	8.72542	FALSE	0.180325	0.190288	0.947642	0.343312	0.527256	9.10517	8.56582	8.48654	9.07478	8.94484	8.68231	FALSE	0.235221	0.197031	1.19383	0.232544	0.627346	8.27821	8.36453	8.36236	8.47274	8.62034	8.5327	FALSE	0.316482	0.197136	1.6054	0.108405	0.943424	8.27821	8.36453	8.36236	8.74228	8.50548	8.58825	FALSE	0.0182238	0.18837	0.0967451	0.922929	0.999991	8.93574	9.0035	8.72542	9.07478	8.94484	8.68231	FALSE
TraesCS2A02G364700	211.316	0.272389	0.245698	1.10863	0.267589	0.425239	7.80945	7.99774	8.44004	8.24992	8.52318	8.2457	FALSE	0.477246	0.245236	1.94607	0.051646	0.131793	7.80945	7.99774	8.44004	8.6322	8.29392	8.62769	FALSE	-0.475557	0.259029	-1.83592	0.066369	0.337692	7.43621	7.94154	7.7567	7.57018	7.13117	7.31401	FALSE	-0.43669	0.259593	-1.68221	0.0925278	0.920924	7.43621	7.94154	7.7567	7.34063	7.60428	7.15394	FALSE	0.204858	0.242498	0.844783	0.398232	0.999991	8.24992	8.52318	8.2457	8.6322	8.29392	8.62769	FALSE
TraesCS2A02G364800	11.9183	0.580116	1.1578	0.501051	0.616336	0.754268	4.86999	5.06009	5.52064	5.18764	5.24541	5.63075	FALSE	0.298904	1.16247	0.257129	0.797079	0.886934	4.86999	5.06009	5.52064	4.41054	5.72833	5.1387	FALSE	0.409832	1.129	0.363005	0.716601	0.931381	4.41054	5.80889	5.96418	5.51678	6.30364	5.35126	FALSE	-0.854945	1.15265	-0.741722	0.458256	0.999917	4.41054	5.80889	5.96418	5.37513	5.09396	5.48154	FALSE	-0.28121	1.13677	-0.247376	0.804618	0.999991	5.18764	5.24541	5.63075	4.41054	5.72833	5.1387	FALSE
TraesCS2A02G365000	3445.16	-0.922946	0.198938	-4.63936	3.49483e-06	2.70418e-05	12.9342	12.7327	12.6557	11.8503	11.3574	12.2482	TRUE	-0.99766	0.198957	-5.01446	5.31836e-07	7.52174e-06	12.9342	12.7327	12.6557	11.8425	11.8709	11.6464	TRUE	1.02755	0.200468	5.12575	2.96361e-07	2.51146e-05	10.5312	10.5023	10.8571	11.6497	11.7903	11.4875	TRUE	0.19856	0.200997	0.987879	0.323212	0.999917	10.5312	10.5023	10.8571	10.9549	10.5621	10.9491	FALSE	-0.0747135	0.199034	-0.375382	0.707377	0.999991	11.8503	11.3574	12.2482	11.8425	11.8709	11.6464	FALSE
TraesCS2A02G365200	19.9191	-0.870378	0.473825	-1.83692	0.066222	0.146288	6.6274	6.35676	6.43333	5.91455	6.01906	6.04098	FALSE	-0.67532	0.471519	-1.43222	0.15208	0.296709	6.6274	6.35676	6.43333	6.24938	5.98095	6.03027	FALSE	4.30804	1.31411	3.27828	0.00104441	0.0206857	4.41054	4.41054	4.41054	5.20211	4.83271	5.22873	TRUE	3.14525	1.39035	2.2622	0.0236848	0.64929	4.41054	4.41054	4.41054	5.02732	4.89603	4.41054	FALSE	0.19506	0.475203	0.410477	0.681456	0.999991	5.91455	6.01906	6.04098	6.24938	5.98095	6.03027	FALSE
TraesCS2A02G365300	7.90159	-0.547204	1.91345	-0.285977	0.774896	0.86493	4.41054	4.41054	4.41054	4.41054	4.41054	4.41054	FALSE	-0.544297	1.91345	-0.284458	0.776059	0.876734	4.41054	4.41054	4.41054	4.41054	4.41054	4.41054	FALSE	-0.730432	1.00234	-0.728728	0.466168	0.817237	5.14749	5.71187	6.05321	5.42433	5.50504	5.35126	FALSE	-0.0277269	0.991092	-0.0279761	0.977681	0.999917	5.14749	5.71187	6.05321	5.2764	6.07535	5.57872	FALSE	0.002863	1.91345	0.00149625	0.998806	NA	4.41054	4.41054	4.41054	4.41054	4.41054	4.41054	FALSE
TraesCS2A02G365400	192.908	-0.75047	0.339	-2.21377	0.0268443	0.0707303	7.27521	7.59732	7.47501	7.37705	6.78389	6.32956	FALSE	-0.641134	0.338357	-1.89484	0.0581131	0.144383	7.27521	7.59732	7.47501	6.66173	7.37135	6.78625	FALSE	-0.15474	0.331006	-0.467485	0.640153	0.90261	8.48723	8.48788	8.11946	7.9383	8.43716	8.29423	FALSE	0.0579414	0.330708	0.175204	0.860919	0.999917	8.48723	8.48788	8.11946	8.31452	8.28048	8.65142	FALSE	0.109336	0.339532	0.32202	0.747437	0.999991	7.37705	6.78389	6.32956	6.66173	7.37135	6.78625	FALSE
TraesCS2A02G365500	32.0916	-0.0144046	0.548723	-0.0262511	0.979057	0.988425	6.14902	6.02659	6.23371	5.79302	6.35164	6.18623	FALSE	-0.329775	0.551976	-0.597444	0.550211	0.718005	6.14902	6.02659	6.23371	5.69325	6.17175	5.9956	FALSE	0.54072	0.558721	0.967783	0.333153	0.727115	5.66135	6.16393	6.28615	6.49226	6.30364	6.30302	FALSE	-0.652193	0.57941	-1.12561	0.260329	0.999917	5.66135	6.16393	6.28615	5.97678	4.89603	6.02287	FALSE	-0.31537	0.546047	-0.57755	0.563568	0.999991	5.79302	6.35164	6.18623	5.69325	6.17175	5.9956	FALSE
