## Supplementary tables for "*Zymoseptoria tritici* stealth infection is facilitated by stage-specific down-regulation of a β-glucanase" (part 7 of 59)

### Sheet: Supplementary Table S4 (continued)
Supplementary Table S4. Fold change (log2) expression levels of wheat genes upon MLG43, or Cello3 (3h) treatment compared to mock or upon infection with Zymoseptoria tritici 3D7 or ZtGH45_OE infected plants compared to mock
TraesCS2A02G365600	3914.77	-0.446457	0.236097	-1.89099	0.0586258	0.132732	11.0724	11.6059	12.0805	10.9544	10.8461	11.6686	FALSE	-0.423795	0.236091	-1.79505	0.0726461	0.171226	11.0724	11.6059	12.0805	11.0088	11.1967	11.4424	FALSE	-0.401852	0.235857	-1.7038	0.0884191	0.394773	12.6267	12.5517	12.4019	12.0633	12.0721	12.2504	FALSE	-0.135683	0.23582	-0.575365	0.565044	0.999917	12.6267	12.5517	12.4019	12.429	12.4603	12.2902	FALSE	0.0226628	0.236058	0.0960052	0.923516	0.999991	10.9544	10.8461	11.6686	11.0088	11.1967	11.4424	FALSE
TraesCS2A02G365800	29.7079	-0.591303	1.13197	-0.522367	0.601415	0.742671	4.41054	5.20282	4.41054	4.41054	4.41054	5.04733	FALSE	-4.0215	1.52306	-2.6404	0.00828079	0.0304571	4.41054	5.20282	4.41054	4.41054	4.41054	4.41054	TRUE	-0.00488645	0.787023	-0.00620878	0.995046	0.999051	6.13152	6.38166	7.27861	6.77504	6.63557	6.66246	FALSE	-0.573621	0.791294	-0.724915	0.468504	0.999917	6.13152	6.38166	7.27861	5.89755	6.33431	6.67089	FALSE	-3.43021	1.52653	-2.24707	0.0246358	0.438149	4.41054	4.41054	5.04733	4.41054	4.41054	4.41054	FALSE
TraesCS2A02G366000	278.203	0.168832	0.2258	0.747708	0.454636	0.617035	8.53049	7.86049	7.90098	8.43478	8.26498	8.11227	FALSE	-0.0240864	0.226391	-0.106393	0.915271	0.953718	8.53049	7.86049	7.90098	8.14776	8.08717	8.0943	FALSE	-0.033426	0.22773	-0.146779	0.883306	0.973119	8.50993	8.47538	8.22048	8.12631	8.50085	8.47193	FALSE	0.170185	0.227374	0.748479	0.454171	0.999917	8.50993	8.47538	8.22048	8.30098	8.57634	8.76183	FALSE	-0.192919	0.223758	-0.862174	0.388592	0.999991	8.43478	8.26498	8.11227	8.14776	8.08717	8.0943	FALSE
TraesCS2A02G366100	763.175	-0.676433	0.214404	-3.15494	0.0016053	0.00641292	11.2779	10.7713	10.5258	10.3904	9.96671	10.3143	TRUE	-0.733076	0.214446	-3.41846	0.000629764	0.00353588	11.2779	10.7713	10.5258	10.1234	10.2701	10.1441	TRUE	-0.0941174	0.239403	-0.393133	0.694221	0.923743	7.48337	7.23442	7.76463	7.65979	7.24248	7.3979	FALSE	0.173598	0.238202	0.728782	0.466135	0.999917	7.48337	7.23442	7.76463	7.58589	7.55792	7.81088	FALSE	-0.0566422	0.214529	-0.26403	0.791756	0.999991	10.3904	9.96671	10.3143	10.1234	10.2701	10.1441	FALSE
TraesCS2A02G366400	15.5825	-0.970332	0.956828	-1.01411	0.310529	0.473209	4.86999	5.91254	5.78422	5.14415	4.41054	5.72629	FALSE	-0.572095	0.949257	-0.602676	0.546724	0.715224	4.86999	5.91254	5.78422	5.44832	4.94255	5.69444	FALSE	0.38769	0.949386	0.408359	0.68301	0.918797	5.442	5.8979	5.55735	5.67826	6.04302	5.68024	FALSE	0.256032	0.952584	0.268776	0.788102	0.999917	5.442	5.8979	5.55735	5.61796	5.47682	6.0823	FALSE	0.398237	0.957246	0.416023	0.677393	0.999991	5.14415	4.41054	5.72629	5.44832	4.94255	5.69444	FALSE
TraesCS2A02G366700	156.48	0.084578	0.194624	0.434572	0.663873	0.790842	7.94402	8.24321	8.12885	8.06064	8.23005	8.25239	FALSE	-0.0157726	0.195001	-0.0808847	0.935534	0.965547	7.94402	8.24321	8.12885	8.20887	8.15946	7.90605	FALSE	-0.962619	0.239457	-4.02001	5.81949e-05	0.00210905	7.00368	7.04048	7.20989	6.61615	6.33925	6.37038	TRUE	-0.400418	0.231043	-1.73309	0.0830801	0.903178	7.00368	7.04048	7.20989	6.69032	6.76664	6.96335	FALSE	-0.10035	0.192182	-0.522163	0.601557	0.999991	8.06064	8.23005	8.25239	8.20887	8.15946	7.90605	FALSE
TraesCS2A02G366900	14.4386	-1.32619	0.743434	-1.78387	0.0744451	0.160527	6.09942	6.10533	6.21387	5.37353	5.4582	5.74885	FALSE	-0.927737	0.737612	-1.25776	0.20848	0.371786	6.09942	6.10533	6.21387	5.44832	5.90298	5.69444	FALSE	-1.37276	0.862748	-1.59115	0.111576	0.4451	5.05046	5.71187	5.46179	5.0595	4.41054	5.35126	FALSE	-1.3948	0.871736	-1.60003	0.109592	0.946063	5.05046	5.71187	5.46179	5.2764	5.09396	4.41054	FALSE	0.398453	0.747689	0.532912	0.594094	0.999991	5.37353	5.4582	5.74885	5.44832	5.90298	5.69444	FALSE
TraesCS2A02G367000	228.487	-0.835844	0.291893	-2.86353	0.00418955	0.0147146	8.41529	8.22208	8.59306	7.79243	7.36644	7.90672	TRUE	-0.610686	0.291176	-2.09731	0.0359664	0.0993819	8.41529	8.22208	8.59306	7.43244	7.64155	8.40948	FALSE	0.0440675	0.295345	0.149207	0.881391	0.972808	8.21043	7.85699	8.10087	7.98925	8.11636	8.19344	FALSE	0.106564	0.295516	0.360605	0.718395	0.999917	8.21043	7.85699	8.10087	8.46366	8.11865	7.8029	FALSE	0.225158	0.29208	0.77088	0.440778	0.999991	7.79243	7.36644	7.90672	7.43244	7.64155	8.40948	FALSE
TraesCS2A02G367100	14.0133	0.601732	0.907256	0.663243	0.507175	0.663419	5.05762	6.17918	5.2583	5.497	5.98196	6.09139	FALSE	-0.400266	0.918493	-0.435785	0.662992	0.804785	5.05762	6.17918	5.2583	5.1521	5.60229	5.59718	FALSE	-1.1399	0.958456	-1.18931	0.234318	0.629263	6.06546	4.41054	5.64418	5.20211	5.00548	5.45788	FALSE	-0.919414	0.954492	-0.963249	0.335422	0.999917	6.06546	4.41054	5.64418	5.16314	5.47682	5.24753	FALSE	-1.00199	0.904848	-1.10736	0.268138	0.95344	5.497	5.98196	6.09139	5.1521	5.60229	5.59718	FALSE
TraesCS2A02G367300	115.68	3.0006	0.526755	5.69639	1.22373e-08	1.60577e-07	5.19982	4.41054	5.2583	6.04149	6.20452	6.40827	TRUE	2.84993	0.528125	5.39632	6.80198e-08	1.21122e-06	5.19982	4.41054	5.2583	6.10864	6.01802	6.29014	TRUE	0.815054	0.350684	2.32418	0.0201157	0.165367	7.77548	8.00399	7.00792	8.55083	8.41787	7.99456	FALSE	0.0953515	0.353541	0.269704	0.787388	0.999917	7.77548	8.00399	7.00792	7.5088	7.58592	8.03822	FALSE	-0.150669	0.376289	-0.400408	0.688856	0.999991	6.04149	6.20452	6.40827	6.10864	6.01802	6.29014	FALSE
TraesCS2A02G367400	10.4758	6.03289	1.37511	4.38719	1.14822e-05	7.91773e-05	4.41054	4.41054	4.41054	5.26742	5.32264	5.79258	TRUE	5.35103	1.38379	3.86692	0.000110217	0.000793758	4.41054	4.41054	4.41054	5.44832	4.94255	5.33286	TRUE	1.09856	0.763663	1.43854	0.15028	0.516797	5.442	4.95673	5.6849	5.88089	5.76538	5.92748	FALSE	-0.367768	0.80337	-0.457781	0.64711	0.999917	5.442	4.95673	5.6849	5.16314	5.36842	5.37269	FALSE	-0.681858	0.752841	-0.905714	0.365087	0.991604	5.26742	5.32264	5.79258	5.44832	4.94255	5.33286	FALSE
TraesCS2A02G367500	7.36489	1.20759	1.20704	1.00046	0.31709	0.4803	5.31829	4.41054	4.41054	5.18764	5.00494	5.37321	FALSE	2.0611	1.19316	1.72743	0.0840912	0.191503	5.31829	4.41054	4.41054	4.93775	5.24483	5.92297	FALSE	2.70125	1.29981	2.07818	0.0376923	0.243155	4.93444	4.95673	4.41054	5.2638	5.79371	5.29238	FALSE	2.15094	1.31295	1.63825	0.101369	0.930966	4.93444	4.95673	4.41054	5.16314	5.57361	5.09707	FALSE	0.853512	1.11619	0.764664	0.444472	NA	5.18764	5.00494	5.37321	4.93775	5.24483	5.92297	FALSE
TraesCS2A02G367600	5.34512	6.78825	1.71216	3.96472	7.34824e-05	0.000419079	4.41054	4.41054	4.41054	6.05854	5.86283	5.33937	TRUE	5.83424	1.71857	3.39482	0.000686739	0.00380312	4.41054	4.41054	4.41054	5.34962	5.42557	5.48912	TRUE	-0.378435	2.07261	-0.182589	0.855121	0.968497	4.41054	4.41054	4.41054	4.41054	4.41054	4.41054	FALSE	-0.270172	2.07261	-0.130354	0.896287	0.999917	4.41054	4.41054	4.41054	4.41054	4.41054	4.41054	FALSE	-0.953981	1.26068	-0.756717	0.449219	NA	6.05854	5.86283	5.33937	5.34962	5.42557	5.48912	FALSE
TraesCS2A02G367700	4.55203	-1.3763	1.1911	-1.15548	0.247892	0.402312	5.99352	5.20282	5.1473	5.14415	4.94293	5.22833	FALSE	-2.82794	1.2587	-2.24671	0.0246585	0.0735348	5.99352	5.20282	5.1473	4.41054	4.94255	4.92813	FALSE	-4.22551	1.70888	-2.47268	0.0134105	0.127816	5.3084	4.41054	4.88895	4.41054	4.41054	4.41054	FALSE	-0.239764	1.33787	-0.179213	0.857771	0.999917	5.3084	4.41054	4.88895	4.84831	5.09396	4.89825	FALSE	-1.45163	1.27508	-1.13847	0.254926	NA	5.14415	4.94293	5.22833	4.41054	4.94255	4.92813	FALSE
TraesCS2A02G367800	3.69561	-0.547396	5.26765	-0.103917	0.917236	0.951112	4.41054	4.41054	4.41054	4.41054	4.41054	4.41054	FALSE	-0.544489	5.26765	-0.103365	0.917673	0.954954	4.41054	4.41054	4.41054	4.41054	4.41054	4.41054	FALSE	-0.528744	5.02294	-0.105266	0.916165	NA	5.55799	4.41054	5.35481	4.41054	4.41054	5.63965	FALSE	0.165757	5.01846	0.0330294	0.973651	0.999917	5.55799	4.41054	5.35481	4.84831	4.41054	5.89397	FALSE	0.00261785	5.26765	0.000496967	0.999603	NA	4.41054	4.41054	4.41054	4.41054	4.41054	4.41054	FALSE
TraesCS2A02G368000	30.3525	-0.400299	0.626203	-0.639249	0.522661	0.677138	7.21184	5.99912	6.39931	6.39608	6.47077	6.28827	FALSE	0.0710301	0.62385	0.113858	0.909351	0.950176	7.21184	5.99912	6.39931	6.94946	6.59004	6.45749	FALSE	-1.43314	1.07309	-1.33553	0.181702	0.563392	5.3084	4.95673	4.41054	4.87134	4.83271	4.41054	FALSE	0.231808	0.89657	0.25855	0.795983	0.999917	5.3084	4.95673	4.41054	5.2764	4.41054	5.09707	FALSE	0.471333	0.622921	0.756649	0.44926	0.999991	6.39608	6.47077	6.28827	6.94946	6.59004	6.45749	FALSE
TraesCS2A02G368200	166.293	0.150788	0.316895	0.475829	0.634196	0.76787	7.57174	6.9975	8.19113	7.57332	7.56065	8.16644	FALSE	-0.173542	0.317985	-0.545755	0.585234	0.746475	7.57174	6.9975	8.19113	7.44456	7.44701	7.69384	FALSE	-0.0473134	0.321423	-0.1472	0.882974	0.973053	7.62654	7.85699	7.68329	7.73659	7.87098	7.40804	FALSE	-0.00300279	0.321734	-0.00933313	0.992553	0.999917	7.62654	7.85699	7.68329	7.83297	7.7839	7.53026	FALSE	-0.324329	0.315303	-1.02863	0.303654	0.966749	7.57332	7.56065	8.16644	7.44456	7.44701	7.69384	FALSE
TraesCS2A02G368300	1607.52	-1.17091	0.230914	-5.07077	3.96206e-07	3.75862e-06	11.3518	11.0724	10.7226	10.3088	9.3978	9.95677	TRUE	-1.11808	0.230876	-4.84278	1.28036e-06	1.6319e-05	11.3518	11.0724	10.7226	9.8669	10.2267	9.82993	TRUE	-0.55931	0.23118	-2.41937	0.0155475	0.140282	11.1374	11.0372	10.9226	10.2192	10.3406	10.8332	FALSE	0.0810991	0.230828	0.35134	0.725333	0.999917	11.1374	11.0372	10.9226	11.05	11.1246	11.1665	FALSE	0.0528349	0.231275	0.228451	0.819296	0.999991	10.3088	9.3978	9.95677	9.8669	10.2267	9.82993	FALSE
TraesCS2A02G368400	1370.25	-0.0981991	0.134266	-0.731377	0.464549	0.626173	11.0302	10.7568	10.7718	10.7083	10.8241	10.7526	FALSE	-0.219922	0.134364	-1.63677	0.101679	0.220676	11.0302	10.7568	10.7718	10.8325	10.5858	10.4913	FALSE	-0.0197459	0.13777	-0.143325	0.886033	0.973251	9.98678	10.2533	9.96621	10.0116	10.1719	9.97068	FALSE	0.0837302	0.137778	0.607719	0.543374	0.999917	9.98678	10.2533	9.96621	10.1958	10.1985	10.0637	FALSE	-0.121723	0.133965	-0.908623	0.363549	0.991604	10.7083	10.8241	10.7526	10.8325	10.5858	10.4913	FALSE
TraesCS2A02G368500	253.562	-0.400754	0.193534	-2.07071	0.0383856	0.0947491	7.68407	8.18432	8.15313	7.62619	7.65385	7.7916	FALSE	-0.286639	0.192965	-1.48544	0.137427	0.275857	7.68407	8.18432	8.15313	7.59875	7.70426	8.01886	FALSE	0.422576	0.191943	2.20157	0.0276957	0.201471	8.27821	8.27357	8.24325	8.6448	8.68624	8.58217	FALSE	0.314748	0.192805	1.63247	0.102581	0.932125	8.27821	8.27357	8.24325	8.57271	8.379	8.66022	FALSE	0.114116	0.192131	0.593948	0.552547	0.999991	7.62619	7.65385	7.7916	7.59875	7.70426	8.01886	FALSE
TraesCS2A02G368600	86.1498	-0.155715	0.276529	-0.563105	0.573364	0.720792	7.21184	7.17624	6.84702	6.94416	7.11757	6.84681	FALSE	-0.141888	0.276452	-0.513246	0.607779	0.764487	7.21184	7.17624	6.84702	6.86022	7.28448	6.74815	FALSE	0.0583457	0.289419	0.201596	0.840233	0.966637	7.05198	7.00532	6.63437	6.83365	7.07195	6.9159	FALSE	-0.0243274	0.291531	-0.083447	0.933496	0.999917	7.05198	7.00532	6.63437	6.77399	6.86353	7.02056	FALSE	0.0138273	0.273205	0.0506114	0.959635	0.999991	6.94416	7.11757	6.84681	6.86022	7.28448	6.74815	FALSE
TraesCS2A02G368700	144.811	1.47834	0.400841	3.6881	0.000225932	0.00114141	7.80237	6.77683	6.80974	7.97403	8.86961	8.30481	TRUE	1.13658	0.401388	2.83163	0.00463112	0.0188239	7.80237	6.77683	6.80974	8.22635	7.90415	8.24412	TRUE	0.29646	0.418646	0.708141	0.478858	0.824698	6.69174	7.17275	6.16231	7.21824	6.92292	6.59076	FALSE	-0.0926108	0.422941	-0.218969	0.826675	0.999917	6.69174	7.17275	6.16231	6.66121	6.56834	6.77562	FALSE	-0.341759	0.395105	-0.864981	0.387049	0.999769	7.97403	8.86961	8.30481	8.22635	7.90415	8.24412	FALSE
TraesCS2A02G368800	14.799	2.96292	1.04663	2.83093	0.00464129	0.016049	4.41054	4.41054	5.44174	5.87551	6.29487	5.91407	TRUE	2.75075	1.04788	2.62507	0.00866312	0.0316409	4.41054	4.41054	5.44174	6.37567	5.48831	5.76175	TRUE	1.19824	1.02623	1.16762	0.242961	0.639385	4.41054	5.4179	5.5108	5.51678	5.34166	6.10307	FALSE	-1.80805	1.16612	-1.55049	0.121025	0.960388	4.41054	5.4179	5.5108	4.84831	4.89603	4.89825	FALSE	-0.212163	0.963522	-0.220196	0.825719	0.999991	5.87551	6.29487	5.91407	6.37567	5.48831	5.76175	FALSE
TraesCS2A02G368900	91.751	-0.0881443	0.337065	-0.261505	0.793703	0.875589	6.6274	7.19841	6.80974	6.99412	6.72277	6.78149	FALSE	-0.123307	0.337324	-0.365544	0.714705	0.841653	6.6274	7.19841	6.80974	7.00861	6.7214	6.68888	FALSE	0.628985	0.341972	1.83929	0.065873	0.336438	6.6064	7.21926	6.61628	7.32244	7.56703	6.9159	FALSE	0.732789	0.341999	2.14267	0.0321399	0.710699	6.6064	7.21926	6.61628	7.36718	7.65797	7.0345	FALSE	-0.0351622	0.333667	-0.105381	0.916073	0.999991	6.99412	6.72277	6.78149	7.00861	6.7214	6.68888	FALSE
TraesCS2A02G369000	21.1186	-1.55469	0.806151	-1.92853	0.053789	0.123983	6.97674	5.81871	6.17319	5.68006	5.77562	5.43708	FALSE	-1.4092	0.804395	-1.75188	0.0797947	0.184036	6.97674	5.81871	6.17319	5.69325	5.88262	5.48912	FALSE	-0.872334	0.899133	-0.970194	0.33195	0.726232	5.55799	4.7979	5.6849	4.97373	5.57685	4.41054	FALSE	1.24955	0.847909	1.47369	0.140566	0.983621	5.55799	4.7979	5.6849	6.41946	5.57361	5.66698	FALSE	0.145488	0.81372	0.178794	0.8581	0.999991	5.68006	5.77562	5.43708	5.69325	5.88262	5.48912	FALSE
TraesCS2A02G369500	93.2609	-1.39214	0.310206	-4.48779	7.19664e-06	5.18689e-05	6.9895	7.5723	7.37016	6.31653	6.29487	6.51791	TRUE	-0.691645	0.303529	-2.27868	0.0226863	0.0688237	6.9895	7.5723	7.37016	6.5501	6.97684	6.9202	FALSE	0.0493765	0.310198	0.159177	0.873529	0.971328	7.22982	7.12463	7.00792	6.83365	7.13117	7.44789	FALSE	0.176226	0.31005	0.568381	0.569776	0.999917	7.22982	7.12463	7.00792	7.19969	7.53893	6.96335	FALSE	0.700492	0.311221	2.25079	0.0243991	0.437593	6.31653	6.29487	6.51791	6.5501	6.97684	6.9202	FALSE
TraesCS2A02G369600	7.40901	0.368428	0.900303	0.409227	0.682373	0.804949	4.86999	5.06009	5.2583	5.04755	4.94293	5.43708	FALSE	0.435366	0.898361	0.484622	0.627944	0.778873	4.86999	5.06009	5.2583	4.99918	5.32201	5.22256	FALSE	-0.288207	0.87113	-0.330843	0.740763	0.939622	5.61103	4.95673	5.46179	5.3742	5.29536	5.22873	FALSE	-0.254781	0.873791	-0.291581	0.770607	0.999917	5.61103	4.95673	5.46179	5.02732	5.09396	5.66698	FALSE	0.0669377	0.857655	0.0780474	0.93779	NA	5.04755	4.94293	5.43708	4.99918	5.32201	5.22256	FALSE
TraesCS2A02G369700	526.349	0.0964429	0.240707	0.400665	0.688667	0.809093	10.0441	9.11554	9.20375	9.73316	9.62903	9.45165	FALSE	0.0842139	0.240722	0.349839	0.726459	0.849802	10.0441	9.11554	9.20375	9.70497	9.58097	9.49971	FALSE	-0.136661	0.247788	-0.551525	0.581274	0.875863	8.70933	8.56064	8.45781	8.40424	8.20919	8.7171	FALSE	0.00569496	0.247675	0.0229936	0.981655	0.999917	8.70933	8.56064	8.45781	8.34561	8.52472	8.84134	FALSE	-0.0122286	0.239935	-0.0509663	0.959352	0.999991	9.73316	9.62903	9.45165	9.70497	9.58097	9.49971	FALSE
TraesCS2A02G369800	3354.62	-1.24523	0.223475	-5.57214	2.51628e-08	3.07373e-07	12.1258	11.4886	11.1001	10.5078	10.0863	10.6005	TRUE	-1.18031	0.22344	-5.28246	1.2746e-07	2.12122e-06	12.1258	11.4886	11.1001	10.6505	10.4878	10.2707	TRUE	-0.328961	0.222928	-1.47564	0.14004	0.4984	12.4479	12.208	12.4225	12.0377	11.7643	12.2673	FALSE	-0.0947292	0.222895	-0.424996	0.67084	0.999917	12.4479	12.208	12.4225	12.2749	12.2452	12.2881	FALSE	0.0649216	0.223759	0.290141	0.771709	0.999991	10.5078	10.0863	10.6005	10.6505	10.4878	10.2707	FALSE
TraesCS2A02G369900	32.8121	0.0930265	0.594529	0.156471	0.875662	0.925644	5.67473	5.3217	6.36435	5.68006	5.88358	6.15544	FALSE	0.728613	0.588741	1.23758	0.215873	0.381522	5.67473	5.3217	6.36435	5.82864	5.99963	6.73846	FALSE	-0.562004	0.596093	-0.942813	0.345777	0.736967	5.66135	6.51695	6.42013	6.02524	5.79371	6.04743	FALSE	0.0386924	0.589449	0.0656417	0.947663	0.999917	5.66135	6.51695	6.42013	6.34651	6.18562	6.29433	FALSE	0.635586	0.579481	1.09682	0.27272	0.956015	5.68006	5.88358	6.15544	5.82864	5.99963	6.73846	FALSE
TraesCS2A02G370200	379.401	0.421033	0.224911	1.872	0.0612066	0.137415	8.09031	8.30982	8.76938	8.51758	8.81189	9.01935	FALSE	0.495115	0.22478	2.20267	0.0276183	0.0806598	8.09031	8.30982	8.76938	8.88151	8.48637	9.15007	FALSE	-0.0341233	0.226633	-0.150566	0.880318	0.972733	8.748	8.79469	8.69879	8.69912	8.84174	8.59538	FALSE	-0.031029	0.226956	-0.136718	0.891253	0.999917	8.748	8.79469	8.69879	8.63508	8.68288	8.83358	FALSE	0.0740819	0.22215	0.333477	0.738774	0.999991	8.51758	8.81189	9.01935	8.88151	8.48637	9.15007	FALSE
TraesCS2A02G370500	7.96385	3.02208	0.806568	3.74683	0.00017908	0.000929687	5.05762	5.06009	5.01424	6.42153	5.90396	5.9883	TRUE	0.111018	0.863738	0.128532	0.897728	0.943425	5.05762	5.06009	5.01424	5.05448	4.94255	5.18187	FALSE	1.63499	1.3241	1.23479	0.216908	0.609156	4.93444	4.41054	4.41054	4.87134	4.83271	5.08151	FALSE	0.706216	1.42222	0.496559	0.6195	0.999917	4.93444	4.41054	4.41054	4.84831	4.89603	4.41054	FALSE	-2.91105	0.766295	-3.79887	0.00014536	NA	6.42153	5.90396	5.9883	5.05448	4.94255	5.18187	FALSE
TraesCS2A02G371000	7.09607	-2.64539	1.37375	-1.92566	0.0541465	0.124635	5.81365	5.60189	5.66104	4.93204	5.1593	4.41054	FALSE	-3.65312	1.43567	-2.54453	0.0109424	0.0382312	5.81365	5.60189	5.66104	5.05448	4.41054	4.41054	TRUE	1.01817	1.37979	0.737918	0.460564	0.813826	4.93444	5.48449	4.88895	5.67826	5.00548	5.55311	FALSE	-1.08448	1.45988	-0.74286	0.457566	0.999917	4.93444	5.48449	4.88895	5.2764	4.41054	4.41054	FALSE	-1.00773	1.4807	-0.680579	0.496138	NA	4.93204	5.1593	4.41054	5.05448	4.41054	4.41054	FALSE
TraesCS2A02G371100	1294.56	-0.836196	0.228551	-3.65868	0.000253516	0.00126501	11.3263	11.0562	10.8418	10.7826	9.93575	9.92586	TRUE	-0.452558	0.228342	-1.98193	0.0474866	0.123534	11.3263	11.0562	10.8418	10.5449	10.9546	10.3759	FALSE	-0.266401	0.230996	-1.15327	0.248799	0.645743	10.088	10.0914	9.80419	9.87192	9.63623	9.71921	FALSE	0.133871	0.230638	0.580436	0.561621	0.999917	10.088	10.0914	9.80419	10.2246	10.0021	10.1504	FALSE	0.383639	0.228504	1.67891	0.0931691	0.735778	10.7826	9.93575	9.92586	10.5449	10.9546	10.3759	FALSE
TraesCS2A02G371500	72.0798	-0.373129	0.412036	-0.905575	0.365161	0.530626	7.23329	7.36408	6.15233	6.63039	6.74345	6.87386	FALSE	-0.183167	0.410986	-0.445677	0.65583	0.799628	7.23329	7.36408	6.15233	7.12735	6.59004	6.87701	FALSE	-0.240658	0.423727	-0.567954	0.570066	0.870735	6.25367	7.04048	6.98045	6.59915	6.78071	6.53429	FALSE	-0.326455	0.425732	-0.76681	0.443195	0.999917	6.25367	7.04048	6.98045	6.69032	6.62544	6.43248	FALSE	0.189962	0.409859	0.463482	0.643019	0.999991	6.63039	6.74345	6.87386	7.12735	6.59004	6.87701	FALSE
TraesCS2A02G371600	336.174	0.939414	0.37368	2.51395	0.0119387	0.0358598	8.11898	7.08381	6.80974	8.29276	8.56296	7.72067	TRUE	0.598581	0.374364	1.59893	0.109837	0.233723	8.11898	7.08381	6.80974	7.75717	7.75447	8.25401	FALSE	1.7049	0.370028	4.6075	4.07546e-06	0.00023558	7.54018	8.46278	8.52428	10.0024	9.67075	9.72122	TRUE	0.20549	0.372406	0.551791	0.581092	0.999917	7.54018	8.46278	8.52428	8.31002	8.47613	8.47304	FALSE	-0.340832	0.369748	-0.921797	0.356635	0.990062	8.29276	8.56296	7.72067	7.75717	7.75447	8.25401	FALSE
TraesCS2A02G371700	91.1184	-0.62489	0.552879	-1.13025	0.258371	0.414529	6.69234	5.51775	5.89464	5.81424	6.15672	5.37321	FALSE	-1.09067	0.560544	-1.94574	0.0516863	0.131858	6.69234	5.51775	5.89464	5.92982	5.06032	5.69444	FALSE	1.49641	0.523908	2.85625	0.00428683	0.0583149	7.44815	7.02301	6.83408	8.44118	8.00674	8.52351	FALSE	-0.148505	0.529752	-0.28033	0.779224	0.999917	7.44815	7.02301	6.83408	7.02038	6.98276	7.04829	FALSE	-0.465781	0.561554	-0.82945	0.40685	0.999991	5.81424	6.15672	5.37321	5.92982	5.06032	5.69444	FALSE
TraesCS2A02G371800	271.683	0.608291	0.180099	3.37754	0.000731367	0.00322004	7.74446	8.02855	7.96833	8.44065	8.66307	8.19103	TRUE	0.506637	0.180434	2.80788	0.00498695	0.0200243	7.74446	8.02855	7.96833	8.42407	8.28035	8.35544	FALSE	0.632245	0.183391	3.44753	0.000565736	0.0129726	8.17529	7.97756	7.97711	8.60876	8.46373	8.7171	TRUE	0.244853	0.185742	1.31824	0.187423	0.999917	8.17529	7.97756	7.97711	8.10183	8.34691	8.31461	FALSE	-0.101653	0.174863	-0.581332	0.561017	0.999991	8.44065	8.66307	8.19103	8.42407	8.28035	8.35544	FALSE
TraesCS2A02G371900	34.6197	1.67222	0.519249	3.22045	0.00127988	0.00525293	6.09942	5.42522	5.30817	7.00227	6.44524	5.93309	TRUE	0.769995	0.526745	1.4618	0.143797	0.28495	6.09942	5.42522	5.30817	5.949	5.98095	6.12852	FALSE	0.59427	0.522392	1.13759	0.25529	0.653453	6.13152	5.71187	5.96418	6.26964	6.1703	6.34832	FALSE	0.558604	0.524219	1.06559	0.286607	0.999917	6.13152	5.71187	5.96418	6.36515	6.15898	6.19292	FALSE	-0.90222	0.494538	-1.82437	0.0680964	0.663853	7.00227	6.44524	5.93309	5.949	5.98095	6.12852	FALSE
TraesCS2A02G372000	752.027	1.59758	0.198598	8.04432	8.67281e-16	4.98019e-14	9.53807	8.82899	9.05774	10.8659	10.8101	10.3712	TRUE	1.27188	0.198794	6.39797	1.57461e-10	5.20761e-09	9.53807	8.82899	9.05774	10.3649	10.2607	10.5099	TRUE	0.569271	0.206644	2.75484	0.00587199	0.0730346	8.39875	8.33023	8.44806	8.69531	9.12892	8.85513	FALSE	0.170763	0.208343	0.819622	0.412431	0.999917	8.39875	8.33023	8.44806	8.60973	8.5531	8.46803	FALSE	-0.325705	0.196145	-1.66053	0.0968076	0.743773	10.8659	10.8101	10.3712	10.3649	10.2607	10.5099	FALSE
TraesCS2A02G372100	322.359	-0.382954	0.255452	-1.49912	0.133841	0.254169	8.25945	8.11718	7.83028	8.13505	7.72624	7.28672	FALSE	-0.0987623	0.254477	-0.388099	0.697943	0.830045	8.25945	8.11718	7.83028	8.14039	7.84986	7.97959	FALSE	-0.418672	0.252188	-1.66016	0.0968832	0.414283	9.20216	8.50026	9.03754	8.62087	8.43332	8.63427	FALSE	0.221132	0.250853	0.881522	0.378035	0.999917	9.20216	8.50026	9.03754	9.04195	9.07704	9.31202	FALSE	0.284192	0.253801	1.11974	0.262823	0.950069	8.13505	7.72624	7.28672	8.14039	7.84986	7.97959	FALSE
TraesCS2A02G372200	70.1444	0.974921	0.47663	2.04545	0.0408109	0.0995467	6.2867	7.1423	6.63496	7.19174	7.41758	7.67633	FALSE	0.843729	0.477007	1.7688	0.0769278	0.178901	6.2867	7.1423	6.63496	7.29834	7.06852	7.60332	FALSE	-0.853406	0.518493	-1.64593	0.0997773	0.420771	5.84118	6.49101	6.39876	5.75019	6.0652	5.63965	FALSE	-0.315856	0.510365	-0.618882	0.535994	0.999917	5.84118	6.49101	6.39876	5.32727	6.42444	6.29433	FALSE	-0.131191	0.469698	-0.27931	0.780007	0.999991	7.19174	7.41758	7.67633	7.29834	7.06852	7.60332	FALSE
TraesCS2A02G372300	46.6064	-0.605881	0.415274	-1.45899	0.144568	0.269384	6.52354	6.49391	6.73191	6.02419	6.10695	6.49434	FALSE	-0.408046	0.413311	-0.987262	0.323514	0.506604	6.52354	6.49391	6.73191	6.20425	6.45682	6.34404	FALSE	0.538405	0.434421	1.23936	0.215212	0.607285	6.51512	6.23015	5.55735	6.3552	6.40757	6.6271	FALSE	0.565135	0.435378	1.29803	0.194276	0.999917	6.51512	6.23015	5.55735	6.14295	6.48808	6.75873	FALSE	0.197835	0.413909	0.477968	0.632673	0.999991	6.02419	6.10695	6.49434	6.20425	6.45682	6.34404	FALSE
TraesCS2A02G372400	925.819	1.53104	0.222775	6.8726	6.30417e-12	1.66965e-10	9.78764	9.00583	8.80341	10.7507	10.7438	10.6927	TRUE	1.41337	0.222833	6.34275	2.25702e-10	7.2109e-09	9.78764	9.00583	8.80341	10.7142	10.3295	10.7623	TRUE	0.382962	0.225736	1.6965	0.0897904	0.398159	9.216	9.09295	9.13781	9.51841	9.53278	9.47266	FALSE	0.160371	0.226346	0.708522	0.478621	0.999917	9.216	9.09295	9.13781	9.31463	9.03077	9.5121	FALSE	-0.117667	0.220659	-0.533252	0.593859	0.999991	10.7507	10.7438	10.6927	10.7142	10.3295	10.7623	FALSE
TraesCS2A02G372500	289.427	-0.281775	0.35064	-0.803601	0.421627	0.586066	9.61418	9.05132	8.35901	8.20576	8.90096	9.22651	FALSE	-0.555868	0.350999	-1.58368	0.113268	0.239061	9.61418	9.05132	8.35901	8.78127	8.49226	8.47569	FALSE	-0.509106	0.362684	-1.40372	0.160403	0.53343	8.09481	7.59161	7.57906	6.93045	7.83052	7.17784	FALSE	-0.101112	0.361166	-0.27996	0.779508	0.999917	8.09481	7.59161	7.57906	7.54015	7.83129	7.6949	FALSE	-0.274092	0.350653	-0.781663	0.434412	0.999991	8.20576	8.90096	9.22651	8.78127	8.49226	8.47569	FALSE
TraesCS2A02G372600	604.248	-0.372499	0.186245	-2.00005	0.0454951	0.108644	9.57148	9.79654	9.80125	9.61011	8.93812	9.49162	FALSE	-0.232332	0.186052	-1.24875	0.211756	0.376223	9.57148	9.79654	9.80125	9.70621	9.3334	9.45629	FALSE	-0.153669	0.190814	-0.805334	0.420627	0.789923	9.19169	9.02184	9.17662	9.03688	9.0411	8.88766	FALSE	0.0175752	0.190637	0.0921919	0.926546	0.999917	9.19169	9.02184	9.17662	9.19085	8.94426	9.28954	FALSE	0.140167	0.185772	0.75451	0.450543	0.999991	9.61011	8.93812	9.49162	9.70621	9.3334	9.45629	FALSE
TraesCS2A02G372700	107.273	0.39072	0.233496	1.67335	0.0942594	0.193248	6.8134	6.90535	6.73191	7.15587	6.91655	7.19099	FALSE	0.186629	0.235167	0.793601	0.427428	0.610552	6.8134	6.90535	6.73191	7.13492	6.67905	6.98657	FALSE	0.0349058	0.230481	0.151448	0.879623	0.972584	7.21585	7.48237	7.37571	7.34237	7.44146	7.3774	FALSE	0.114216	0.230732	0.495015	0.620589	0.999917	7.21585	7.48237	7.37571	7.34954	7.57664	7.41924	FALSE	-0.204091	0.225056	-0.906846	0.364488	0.991604	7.15587	6.91655	7.19099	7.13492	6.67905	6.98657	FALSE
TraesCS2A02G372800	182.824	-0.118807	0.26368	-0.450572	0.652298	0.78204	8.46961	8.23269	7.71714	8.09833	8.08109	8.0289	FALSE	-0.035089	0.263456	-0.133187	0.894045	0.941369	8.46961	8.23269	7.71714	8.32376	7.96498	8.11255	FALSE	-0.100386	0.279044	-0.359749	0.719035	0.932	7.36235	7.3639	7.4859	7.51879	7.53125	6.81086	FALSE	-0.00340861	0.279128	-0.0122117	0.990257	0.999917	7.36235	7.3639	7.4859	7.22904	7.35545	7.60581	FALSE	0.0837181	0.26202	0.319511	0.749339	0.999991	8.09833	8.08109	8.0289	8.32376	7.96498	8.11255	FALSE
TraesCS2A02G372900	7.14042	1.37397	1.26333	1.08758	0.276781	0.435557	4.86999	5.06009	5.01424	5.43742	4.94293	5.49664	FALSE	0.94701	1.2709	0.74515	0.456181	0.636751	4.86999	5.06009	5.01424	5.44832	4.94255	5.1387	FALSE	-1.44114	1.24311	-1.1593	0.246332	0.642959	5.84118	5.34577	5.35481	5.60085	4.41054	4.41054	FALSE	-1.48803	1.24968	-1.19072	0.233762	0.999917	5.84118	5.34577	5.35481	5.09884	4.41054	5.37269	FALSE	-0.426954	1.20869	-0.353237	0.72391	NA	5.43742	4.94293	5.49664	5.44832	4.94255	5.1387	FALSE
TraesCS2A02G373000	7.23751	-1.48184	1.64952	-0.89835	0.368999	0.534675	4.41054	4.41054	5.01424	4.7803	4.41054	4.41054	FALSE	-3.32966	1.75008	-1.90257	0.0570968	0.14241	4.41054	4.41054	5.01424	4.41054	4.41054	4.41054	FALSE	-0.734006	1.11099	-0.66068	0.508818	0.841624	5.3084	5.8979	5.99463	5.32089	5.24616	5.79322	FALSE	-1.23179	1.12487	-1.09505	0.273496	0.999917	5.3084	5.8979	5.99463	4.84831	5.36842	5.57872	FALSE	-1.84784	1.88715	-0.97917	0.327496	NA	4.7803	4.41054	4.41054	4.41054	4.41054	4.41054	FALSE
TraesCS2A02G373100	29.379	-0.609793	0.523326	-1.16523	0.243927	0.397605	6.78415	5.88214	6.06506	5.72672	5.88358	6.25997	FALSE	-0.685325	0.524277	-1.30718	0.191152	0.349521	6.78415	5.88214	6.06506	5.96786	6.15561	5.64699	FALSE	0.583261	0.574833	1.01466	0.310268	0.706782	5.99547	5.48449	5.23184	5.88089	5.92525	5.79322	FALSE	1.35244	0.564826	2.39443	0.0166462	0.575749	5.99547	5.48449	5.23184	6.16489	6.2372	6.38809	FALSE	-0.0755308	0.524973	-0.143876	0.885599	0.999991	5.72672	5.88358	6.25997	5.96786	6.15561	5.64699	FALSE
TraesCS2A02G373200	131.248	1.68241	0.270959	6.20911	5.32857e-10	9.23505e-09	6.89753	6.41735	6.67739	8.04913	8.06133	7.71093	TRUE	1.57932	0.271295	5.82142	5.83513e-09	1.37185e-07	6.89753	6.41735	6.67739	7.85522	7.913	7.8196	TRUE	1.79447	0.282793	6.34552	2.21678e-10	4.60875e-08	6.09895	6.85483	6.66981	7.92527	7.9486	7.86182	TRUE	0.200873	0.297014	0.676309	0.498845	0.999917	6.09895	6.85483	6.66981	6.7188	6.46722	6.90362	FALSE	-0.103089	0.254482	-0.405092	0.68541	0.999991	8.04913	8.06133	7.71093	7.85522	7.913	7.8196	FALSE
TraesCS2A02G373400	150.669	0.304169	0.317886	0.956851	0.338643	0.503479	6.6274	7.08381	7.55065	7.31367	7.3794	7.41899	FALSE	0.625031	0.316662	1.97381	0.048403	0.125335	6.6274	7.08381	7.55065	7.80938	7.45923	7.58239	FALSE	0.0981234	0.317237	0.309306	0.757089	0.945566	7.67795	7.67108	7.4665	7.10556	8.00674	7.79433	FALSE	0.36547	0.316505	1.1547	0.248211	0.999917	7.67795	7.67108	7.4665	8.16305	7.68407	7.82669	FALSE	0.320862	0.311617	1.02967	0.303165	0.966507	7.31367	7.3794	7.41899	7.80938	7.45923	7.58239	FALSE
TraesCS2A02G373500	494.603	-0.0480142	0.163894	-0.292959	0.769553	0.861717	8.75105	9.09252	8.79729	8.79196	8.81424	8.92233	FALSE	-0.0451287	0.163894	-0.275352	0.783046	0.880051	8.75105	9.09252	8.79729	8.84135	8.78627	8.90937	FALSE	0.209009	0.164475	1.27076	0.203815	0.593227	8.94801	8.94703	9.45439	9.23087	9.36217	9.40693	FALSE	0.133511	0.164976	0.809275	0.418357	0.999917	8.94801	8.94703	9.45439	9.3034	9.27143	9.21695	FALSE	0.00288569	0.162389	0.0177703	0.985822	0.999991	8.79196	8.81424	8.92233	8.84135	8.78627	8.90937	FALSE
TraesCS2A02G373600	105.022	-1.4904	0.355025	-4.19801	2.69275e-05	0.000170432	7.16792	7.90773	7.79356	6.76291	6.08989	6.76223	TRUE	-1.12034	0.352301	-3.18006	0.00147243	0.00725902	7.16792	7.90773	7.79356	6.45334	6.85987	7.07285	TRUE	-0.218267	0.356332	-0.61254	0.540181	0.856853	7.37494	7.53198	7.30078	7.52748	6.92292	7.20148	FALSE	-0.446104	0.358748	-1.2435	0.213682	0.999917	7.37494	7.53198	7.30078	7.06472	6.832	7.27555	FALSE	0.37006	0.358085	1.03344	0.301398	0.966159	6.76291	6.08989	6.76223	6.45334	6.85987	7.07285	FALSE
TraesCS2A02G373700	8.23133	-0.687209	1.13928	-0.603194	0.54638	0.697917	5.05762	5.99912	5.30817	5.43742	5.32264	5.1439	FALSE	-0.37653	1.1344	-0.33192	0.73995	0.858706	5.05762	5.99912	5.30817	4.78437	5.90298	5.1387	FALSE	2.24609	1.40421	1.59954	0.1097	0.441318	4.93444	4.7979	4.41054	5.20211	5.42716	4.88711	FALSE	2.58126	1.39851	1.84572	0.0649328	0.854534	4.93444	4.7979	4.41054	5.68688	5.24378	4.41054	FALSE	0.310682	1.13671	0.273316	0.78461	NA	5.43742	5.32264	5.1439	4.78437	5.90298	5.1387	FALSE
TraesCS2A02G373900	5.50852	-5.47408	2.07789	-2.63443	0.00842778	0.0267296	4.41054	5.67936	4.41054	4.41054	4.41054	4.41054	TRUE	-3.59299	1.98901	-1.80642	0.070852	0.168017	4.41054	5.67936	4.41054	4.41054	4.78779	4.41054	FALSE	2.19318	1.78439	1.22909	0.219038	0.611858	4.93444	5.17849	4.41054	5.0595	5.82131	5.55311	FALSE	1.79154	1.79085	1.00039	0.317124	0.999917	4.93444	5.17849	4.41054	5.02732	5.88768	4.89825	FALSE	1.88101	2.28461	0.823341	0.410314	NA	4.41054	4.41054	4.41054	4.41054	4.78779	4.41054	FALSE
TraesCS2A02G374100	1780.91	-1.1848	0.17776	-6.66521	2.64289e-11	6.07052e-10	11.3451	11.4251	10.9491	10.1395	9.82358	10.2983	TRUE	-1.3411	0.177913	-7.53793	4.77472e-14	3.25102e-12	11.3451	11.4251	10.9491	9.97587	10.1415	9.7003	TRUE	0.0311741	0.177823	0.17531	0.860836	0.968976	11.1446	10.7981	11.2486	11.0159	11.139	11.1629	FALSE	-0.0816012	0.177981	-0.458483	0.646605	0.999917	11.1446	10.7981	11.2486	10.9973	10.9044	11.0833	FALSE	-0.156293	0.178381	-0.876178	0.380933	0.998573	10.1395	9.82358	10.2983	9.97587	10.1415	9.7003	FALSE
TraesCS2A02G374200	13.4943	-1.5028	0.917181	-1.6385	0.101317	0.204656	6.92445	5.60189	5.99509	5.70365	5.24541	5.72629	FALSE	-3.21024	0.957502	-3.35272	0.000800209	0.0043288	6.92445	5.60189	5.99509	4.99918	5.24483	4.92813	TRUE	-0.924706	0.998769	-0.925845	0.354526	0.744045	5.37785	4.41054	5.86763	5.51678	5.00548	4.74828	FALSE	-2.31968	1.10534	-2.09862	0.0358504	0.733684	5.37785	4.41054	5.86763	4.84831	4.89603	4.89825	FALSE	-1.70743	0.965862	-1.76778	0.0770978	0.692872	5.70365	5.24541	5.72629	4.99918	5.24483	4.92813	FALSE
TraesCS2A02G374300	524.288	-0.667992	0.200402	-3.33327	0.000858321	0.00370261	9.24639	9.0543	8.9679	8.7642	8.21584	8.42801	TRUE	-0.543464	0.200088	-2.71612	0.00660512	0.0253111	9.24639	9.0543	8.9679	8.29424	8.96824	8.44441	FALSE	0.193569	0.199434	0.970592	0.331751	0.725972	9.26009	9.33985	9.46889	9.61222	9.50206	9.50792	FALSE	0.0995709	0.199827	0.498286	0.618283	0.999917	9.26009	9.33985	9.46889	9.53997	9.38081	9.4323	FALSE	0.124529	0.200393	0.621423	0.534321	0.999991	8.7642	8.21584	8.42801	8.29424	8.96824	8.44441	FALSE
TraesCS2A02G374500	159.232	-0.718915	0.224184	-3.20681	0.00134217	0.00547982	7.07566	7.26287	7.07236	6.55311	6.70175	6.66152	TRUE	-0.484026	0.221518	-2.18504	0.0288857	0.0836295	7.07566	7.26287	7.07236	6.82281	6.66825	6.88576	FALSE	-0.242595	0.204768	-1.18474	0.236122	0.631487	8.50993	8.20702	8.08203	8.08598	7.92685	8.18179	FALSE	-0.276093	0.205578	-1.34301	0.179269	0.999917	8.50993	8.20702	8.08203	7.89459	8.26338	7.93275	FALSE	0.234889	0.223521	1.05086	0.293324	0.96297	6.55311	6.70175	6.66152	6.82281	6.66825	6.88576	FALSE
TraesCS2A02G374600	294.264	-0.14154	0.21121	-0.67014	0.502769	0.659536	8.28495	8.62728	8.35901	8.39	8.3125	8.21178	FALSE	0.201438	0.210317	0.957785	0.338171	0.521858	8.28495	8.62728	8.35901	8.52064	8.75479	8.54435	FALSE	-0.0711849	0.21534	-0.33057	0.740969	0.939642	8.38038	8.42429	8.32553	8.19292	7.89359	8.73709	FALSE	-0.123918	0.216063	-0.573527	0.566288	0.999917	8.38038	8.42429	8.32553	8.28273	8.21675	8.3034	FALSE	0.342979	0.208919	1.64169	0.100655	0.753964	8.39	8.3125	8.21178	8.52064	8.75479	8.54435	FALSE
TraesCS2A02G374700	201.6	0.832811	0.281629	2.95712	0.00310523	0.0113587	7.55493	7.32447	7.32763	8.12047	8.49408	7.46626	TRUE	0.32777	0.283226	1.15727	0.24716	0.419386	7.55493	7.32447	7.32763	7.59875	7.70426	7.69384	FALSE	1.33787	0.284515	4.70227	2.5729e-06	0.000160314	7.43621	7.46969	7.40663	8.96592	8.32978	8.29423	TRUE	0.68759	0.287151	2.39453	0.0166418	0.575749	7.43621	7.46969	7.40663	7.80755	8.07352	8.09795	FALSE	-0.50504	0.277096	-1.82262	0.0683616	0.664821	8.12047	8.49408	7.46626	7.59875	7.70426	7.69384	FALSE
TraesCS2A02G374800	215.992	0.00064081	0.266043	0.00240867	0.998078	0.998956	7.83047	8.62728	8.2553	8.31849	8.27872	8.22545	FALSE	0.0169558	0.266011	0.0637409	0.949177	0.972973	7.83047	8.62728	8.2553	8.20181	8.44443	8.20726	FALSE	-0.146954	0.27504	-0.534298	0.593135	0.881174	7.96073	8.13721	7.30078	7.67549	7.96469	7.45768	FALSE	-0.552928	0.278379	-1.98624	0.0470063	0.790404	7.96073	8.13721	7.30078	7.33166	7.35545	7.4909	FALSE	0.0163154	0.264401	0.061707	0.950796	0.999991	8.31849	8.27872	8.22545	8.20181	8.44443	8.20726	FALSE
TraesCS2A02G375000	483.413	-0.588419	0.217536	-2.70492	0.00683201	0.022331	8.08451	8.25886	8.18172	7.88613	7.41129	7.71093	TRUE	-0.378598	0.216616	-1.74778	0.0805024	0.185269	8.08451	8.25886	8.18172	7.63083	7.68366	8.18331	FALSE	0.517296	0.209048	2.47453	0.0133412	0.127526	9.42107	9.23654	9.5888	10.1091	9.97559	9.61313	FALSE	0.176154	0.209743	0.839857	0.400988	0.999917	9.42107	9.23654	9.5888	9.50314	9.50921	9.7446	FALSE	0.209822	0.2168	0.967812	0.333138	0.979664	7.88613	7.41129	7.71093	7.63083	7.68366	8.18331	FALSE
TraesCS2A02G375100	24.3463	1.82216	1.34738	1.35238	0.176255	0.313158	4.41054	4.41054	4.83897	4.7803	5.1593	4.41054	FALSE	-2.3708	1.73124	-1.36942	0.170867	0.322481	4.41054	4.41054	4.83897	4.41054	4.41054	4.41054	FALSE	-0.373089	0.762763	-0.489129	0.62475	0.895427	6.46695	6.23015	6.86464	6.12904	5.92525	6.76321	FALSE	-0.343539	0.763385	-0.45002	0.652696	0.999917	6.46695	6.23015	6.86464	6.92713	5.81747	5.96024	FALSE	-4.19296	1.46324	-2.86554	0.00416298	0.186777	4.7803	5.1593	4.41054	4.41054	4.41054	4.41054	FALSE
TraesCS2A02G375200	189.349	1.23476	0.321302	3.84299	0.000121542	0.000657931	5.74649	5.60189	5.66104	6.30276	6.05501	6.43345	TRUE	1.3412	0.319993	4.19136	2.77292e-05	0.000241451	5.74649	5.60189	5.66104	6.45334	6.39138	6.14413	TRUE	0.0217111	0.232525	0.093371	0.925609	0.983687	8.53227	8.53679	8.85805	8.57594	8.92319	8.47193	FALSE	-0.22854	0.233737	-0.977766	0.32819	0.999917	8.53227	8.53679	8.85805	8.6024	8.52949	8.17389	FALSE	0.106441	0.269879	0.394401	0.693285	0.999991	6.30276	6.05501	6.43345	6.45334	6.39138	6.14413	FALSE
TraesCS2A02G375300	6.21528	-0.547203	1.96881	-0.277935	0.781062	0.868563	4.41054	4.41054	4.41054	4.41054	4.41054	4.41054	FALSE	-0.544296	1.96881	-0.276459	0.782196	0.879606	4.41054	4.41054	4.41054	4.41054	4.41054	4.41054	FALSE	1.63503	1.16286	1.40604	0.159713	0.532571	4.93444	5.34577	4.88895	5.51678	5.13668	5.92748	FALSE	1.90046	1.16064	1.63742	0.101542	0.931572	4.93444	5.34577	4.88895	5.86985	5.36842	5.74816	FALSE	0.00286344	1.96881	0.0014544	0.99884	NA	4.41054	4.41054	4.41054	4.41054	4.41054	4.41054	FALSE
TraesCS2A02G375800	172.111	-1.24416	0.395582	-3.14513	0.00166014	0.00661002	8.18553	7.95986	7.5798	6.59783	6.1888	7.65617	TRUE	-1.36716	0.396246	-3.45027	0.000560027	0.00319942	8.18553	7.95986	7.5798	7.15736	6.85987	6.53927	TRUE	-0.632742	0.394272	-1.60483	0.10853	0.438728	8.32381	8.15302	8.11329	7.75146	7.34552	7.86182	FALSE	-0.0245587	0.392594	-0.062555	0.950121	0.999917	8.32381	8.15302	8.11329	8.11738	8.11229	8.29776	FALSE	-0.123	0.399014	-0.30826	0.757884	0.999991	6.59783	6.1888	7.65617	7.15736	6.85987	6.53927	FALSE
TraesCS2A02G375900	33.5755	0.81201	0.434263	1.86986	0.0615039	0.137925	6.41062	5.94214	6.21387	6.45877	6.74345	6.85588	FALSE	0.121997	0.439583	0.277529	0.781374	0.879228	6.41062	5.94214	6.21387	6.23452	5.90298	6.58379	FALSE	-0.894523	0.494445	-1.80914	0.0704285	0.34957	5.99547	5.8979	6.05321	5.75019	5.24616	5.71928	FALSE	-0.904411	0.498618	-1.81384	0.0697031	0.868719	5.99547	5.8979	6.05321	5.68688	5.66153	5.37269	FALSE	-0.690011	0.425919	-1.62005	0.105221	0.764767	6.45877	6.74345	6.85588	6.23452	5.90298	6.58379	FALSE
TraesCS2A02G376200	1638.86	0.142563	0.122828	1.16068	0.245774	0.399838	9.79296	10.2428	10.0607	10.0704	10.1794	10.2853	FALSE	0.275773	0.122672	2.24805	0.0245731	0.0733236	9.79296	10.2428	10.0607	10.3507	10.3105	10.2667	FALSE	0.240617	0.121343	1.98295	0.0473731	0.278142	10.971	11.0018	10.9986	11.2919	11.1136	11.2687	FALSE	0.0945413	0.121591	0.777538	0.436841	0.999917	10.971	11.0018	10.9986	11.1169	11.1112	11.019	FALSE	0.13321	0.121559	1.09585	0.273144	0.956066	10.0704	10.1794	10.2853	10.3507	10.3105	10.2667	FALSE
TraesCS2A02G376300	4.89776	1.71259	1.48965	1.14966	0.250285	0.405182	5.05762	4.41054	5.01424	4.41054	5.75267	5.22833	FALSE	-0.187345	1.53973	-0.121674	0.903157	0.94654	5.05762	4.41054	5.01424	4.93775	4.94255	4.77751	FALSE	0.96657	1.49693	0.645701	0.518473	0.846134	5.14749	5.17849	4.41054	5.20211	4.41054	5.63965	FALSE	-0.048442	1.5345	-0.0315687	0.974816	0.999917	5.14749	5.17849	4.41054	5.02732	5.09396	4.89825	FALSE	-1.89993	1.46991	-1.29254	0.196169	NA	4.41054	5.75267	5.22833	4.93775	4.94255	4.77751	FALSE
TraesCS2A02G376400	22.6326	-4.14939	1.37143	-3.02559	0.00248148	0.0093686	5.05762	4.41054	5.78422	4.41054	4.78806	4.41054	TRUE	-6.01493	1.49516	-4.02292	5.74808e-05	0.00045166	5.05762	4.41054	5.78422	4.41054	4.41054	4.41054	TRUE	1.32109	0.898785	1.46986	0.141601	0.501144	5.55799	5.80889	6.39876	7.23972	6.70351	6.04743	FALSE	0.106098	0.907595	0.1169	0.906939	0.999917	5.55799	5.80889	6.39876	5.86985	5.7424	6.38809	FALSE	-1.86557	1.78414	-1.04564	0.295728	0.963291	4.41054	4.78806	4.41054	4.41054	4.41054	4.41054	FALSE
TraesCS2A02G376500	16.3346	0.33893	0.958733	0.353519	0.7237	0.834895	4.41054	5.06009	4.83897	4.41054	5.1593	4.86263	FALSE	-0.314277	1.01351	-0.310087	0.756495	0.866901	4.41054	5.06009	4.83897	4.93775	4.87192	4.41054	FALSE	-0.455272	0.665207	-0.684407	0.493718	0.833613	6.2824	6.16393	5.93291	5.96967	5.99735	5.71928	FALSE	-0.0701008	0.661319	-0.106001	0.915581	0.999917	6.2824	6.16393	5.93291	5.92458	6.2867	6.05296	FALSE	-0.65321	0.931814	-0.701009	0.483297	0.999991	4.41054	5.1593	4.86263	4.93775	4.87192	4.41054	FALSE
TraesCS2A02G376600	753.938	-0.619867	0.18994	-3.26349	0.00110051	0.00459996	9.64785	9.44119	9.72434	9.11666	8.66046	9.24834	TRUE	-0.583788	0.189879	-3.07453	0.00210833	0.0097697	9.64785	9.44119	9.72434	9.0038	9.02005	9.16058	TRUE	-0.340355	0.189787	-1.79335	0.0729162	0.356276	10.1773	9.96566	9.7792	9.46128	9.48553	9.97068	FALSE	0.147048	0.189201	0.777204	0.437038	0.999917	10.1773	9.96566	9.7792	10.1262	10.106	10.1394	FALSE	0.0360783	0.190007	0.189879	0.849404	0.999991	9.11666	8.66046	9.24834	9.0038	9.02005	9.16058	FALSE
TraesCS2A02G377000	271.482	-0.391102	0.196605	-1.98928	0.0466701	0.110826	8.11898	8.5866	8.2553	8.07205	7.80942	8.09001	FALSE	-0.472638	0.196958	-2.39969	0.0164088	0.053141	8.11898	8.5866	8.2553	8.0251	8.0355	7.6987	FALSE	-0.174763	0.198037	-0.882478	0.377519	0.760512	8.748	8.3713	8.44315	8.23038	8.53346	8.34207	FALSE	-0.0792749	0.198092	-0.400191	0.689016	0.999917	8.748	8.3713	8.44315	8.45554	8.49577	8.42732	FALSE	-0.0815358	0.196279	-0.415408	0.677843	0.999991	8.07205	7.80942	8.09001	8.0251	8.0355	7.6987	FALSE
TraesCS2A02G377100	14.388	-0.595246	1.01309	-0.587555	0.556831	0.706414	4.41054	5.81871	5.66104	5.497	5.51887	4.41054	FALSE	-0.858391	1.01882	-0.842537	0.399488	0.584667	4.41054	5.81871	5.66104	5.3838	5.24483	5.04279	FALSE	-0.406039	0.992191	-0.409235	0.682367	0.918735	6.19412	5.71187	5.93291	5.75019	5.70632	5.8624	FALSE	-1.43091	1.01353	-1.41182	0.158004	0.999917	6.19412	5.71187	5.93291	5.68688	5.36842	4.89825	FALSE	-0.263145	1.0197	-0.258062	0.796359	0.999991	5.497	5.51887	4.41054	5.3838	5.24483	5.04279	FALSE
TraesCS2A02G377200	2607.86	2.27537	0.211484	10.7591	5.37102e-27	1.59139e-24	9.37498	9.3226	10.0734	12.0119	11.8542	11.6549	TRUE	2.39698	0.211458	11.3355	8.75681e-30	8.35606e-27	9.37498	9.3226	10.0734	12.0399	11.7883	12.0601	TRUE	0.84908	0.210615	4.03143	5.5439e-05	0.00202092	10.936	10.9655	10.7971	11.6933	12.0205	11.4335	TRUE	0.132001	0.211015	0.625552	0.531609	0.999917	10.936	10.9655	10.7971	10.7741	11.0472	11.2342	FALSE	0.121611	0.209497	0.580492	0.561583	0.999991	12.0119	11.8542	11.6549	12.0399	11.7883	12.0601	FALSE
TraesCS2A02G377400	102.754	-2.35469	0.879725	-2.67662	0.00743693	0.0240119	5.19982	5.06009	5.01424	4.41054	4.78806	4.78017	TRUE	-2.02864	0.818256	-2.47922	0.013167	0.0444526	5.19982	5.06009	5.01424	4.41054	4.94255	4.67037	TRUE	0.56654	0.337481	1.67873	0.0932041	0.405737	7.66782	7.93239	7.58805	8.3421	8.27934	7.99456	FALSE	0.062439	0.339722	0.183794	0.854175	0.999917	7.66782	7.93239	7.58805	7.26724	7.71813	8.22235	FALSE	0.326035	1.02036	0.31953	0.749325	0.999991	4.41054	4.78806	4.78017	4.41054	4.94255	4.67037	FALSE
TraesCS2A02G377500	97.8971	-1.79989	0.594987	-3.0251	0.00248553	0.00938061	9.11087	8.03464	8.51672	7.40162	6.30931	7.42499	TRUE	-1.83986	0.595111	-3.09162	0.00199066	0.00933442	9.11087	8.03464	8.51672	6.87854	7.49526	6.84144	TRUE	0.964497	0.684949	1.40813	0.159093	0.531682	5.92097	4.41054	5.23184	5.51678	6.02041	5.79322	FALSE	-1.83392	0.832204	-2.20368	0.0275465	0.679906	5.92097	4.41054	5.23184	4.84831	4.41054	5.24753	FALSE	-0.0399621	0.597482	-0.0668842	0.946674	0.999991	7.40162	6.30931	7.42499	6.87854	7.49526	6.84144	FALSE
TraesCS2A02G377700	80.9818	0.939721	0.365707	2.5696	0.0101815	0.0313672	6.2425	5.75134	6.17319	6.49496	6.8892	6.44586	TRUE	1.66705	0.36129	4.61416	3.94692e-06	4.41793e-05	6.2425	5.75134	6.17319	7.25061	6.85987	7.23746	TRUE	1.38585	0.353158	3.92416	8.70335e-05	0.00291221	6.19412	6.77279	6.63437	7.75146	7.56703	7.29222	TRUE	0.662898	0.358614	1.8485	0.0645298	0.854341	6.19412	6.77279	6.63437	6.827	6.76664	7.34371	FALSE	0.727329	0.340365	2.13691	0.0326054	0.495278	6.49496	6.8892	6.44586	7.25061	6.85987	7.23746	FALSE
TraesCS2A02G377800	117.686	1.58407	0.38552	4.10893	3.97489e-05	0.000241931	6.8278	7.6219	6.39931	7.90756	8.62333	8.33662	TRUE	0.763577	0.387289	1.9716	0.0486558	0.125819	6.8278	7.6219	6.39931	7.76681	7.57592	7.52866	FALSE	0.257029	0.409523	0.62763	0.530247	0.852231	6.19412	6.49101	6.81853	6.98281	6.4404	6.60906	FALSE	0.0610956	0.412719	0.148032	0.882318	0.999917	6.19412	6.49101	6.81853	6.40161	6.79972	6.47539	FALSE	-0.820497	0.379439	-2.16239	0.0305879	0.480647	7.90756	8.62333	8.33662	7.76681	7.57592	7.52866	FALSE
TraesCS2A02G378100	30.2276	-0.842122	0.688513	-1.2231	0.221291	0.37015	7.19005	6.3359	6.39931	6.45877	6.10695	5.95179	FALSE	-1.02774	0.689876	-1.48975	0.13629	0.274236	7.19005	6.3359	6.39931	6.17321	5.98095	6.1127	FALSE	1.84061	0.807438	2.27957	0.0226332	0.178082	4.41054	5.60478	4.88895	6.22455	5.00548	5.7569	FALSE	1.79545	0.809918	2.21682	0.0266351	0.670663	4.41054	5.60478	4.88895	5.61796	5.95371	5.66698	FALSE	-0.18562	0.691661	-0.268368	0.788416	0.999991	6.45877	6.10695	5.95179	6.17321	5.98095	6.1127	FALSE
TraesCS2A02G378200	1038.41	0.185387	0.214704	0.863455	0.387887	0.553381	10.6612	10.1358	9.59453	10.3957	10.2678	10.4522	FALSE	-0.149883	0.214941	-0.697323	0.485601	0.663006	10.6612	10.1358	9.59453	10.2308	9.88327	10.016	FALSE	0.576389	0.216795	2.65869	0.00784457	0.0891802	9.53031	9.71059	9.65581	10.403	10.1465	9.97404	FALSE	0.292507	0.217266	1.34631	0.178202	0.999917	9.53031	9.71059	9.65581	9.85653	9.91574	9.96438	FALSE	-0.33527	0.214345	-1.56416	0.11778	0.788039	10.3957	10.2678	10.4522	10.2308	9.88327	10.016	FALSE
TraesCS2A02G378300	90.3107	-0.211338	0.462804	-0.456647	0.647925	0.77885	8.21768	7.67764	6.8833	7.31367	7.47296	7.74947	FALSE	-0.566534	0.463848	-1.22138	0.221943	0.388944	8.21768	7.67764	6.8833	7.41405	6.67905	7.51213	FALSE	-0.709133	0.500432	-1.41704	0.15647	0.527504	5.92097	6.85483	6.35492	6.45458	5.64368	5.8624	FALSE	-0.316479	0.496034	-0.63802	0.523461	0.999917	5.92097	6.85483	6.35492	6.20763	6.2867	6.24467	FALSE	-0.355194	0.462868	-0.767376	0.442858	0.999991	7.31367	7.47296	7.74947	7.41405	6.67905	7.51213	FALSE
TraesCS2A02G378500	223.351	0.0655163	0.204856	0.319816	0.749108	0.851036	7.95681	8.35902	8.02211	7.89903	8.19061	8.4042	FALSE	0.225684	0.204356	1.10437	0.269433	0.445801	7.95681	8.35902	8.02211	8.23675	8.30736	8.40653	FALSE	-0.0501995	0.214983	-0.233504	0.81537	0.963445	7.84893	7.95966	7.63214	7.75146	7.85954	7.70722	FALSE	0.191079	0.214139	0.892313	0.372225	0.999917	7.84893	7.95966	7.63214	7.97659	8.1624	7.76233	FALSE	0.160168	0.201759	0.793859	0.427278	0.999991	7.89903	8.19061	8.4042	8.23675	8.30736	8.40653	FALSE
TraesCS2A02G378600	146.308	-0.801291	0.222615	-3.59945	0.000318893	0.00154767	6.97674	6.93232	7.19166	6.61963	6.44524	6.43345	TRUE	-0.476349	0.218397	-2.18111	0.0291752	0.0843111	6.97674	6.93232	7.19166	6.7447	6.65736	6.72869	FALSE	-0.208502	0.199797	-1.04357	0.296685	0.693833	8.10979	8.22955	8.08833	7.86513	7.93232	8.09125	FALSE	-0.167539	0.200214	-0.836798	0.402706	0.999917	8.10979	8.22955	8.08833	8.23605	7.93607	7.7787	FALSE	0.324942	0.221795	1.46505	0.142906	0.827581	6.61963	6.44524	6.43345	6.7447	6.65736	6.72869	FALSE
TraesCS2A02G378700	113.043	-2.39684	0.371739	-6.44763	1.1361e-10	2.28161e-09	7.93759	7.82576	7.25677	6.28885	5.68062	6.18623	TRUE	-2.01484	0.366892	-5.49164	3.9821e-08	7.55528e-07	7.93759	7.82576	7.25677	5.949	6.65736	6.15954	TRUE	-0.161078	0.360543	-0.446767	0.655043	0.909132	7.45999	7.61478	7.69994	7.43799	7.15035	7.7554	FALSE	-0.0640813	0.360599	-0.177708	0.858952	0.999917	7.45999	7.61478	7.69994	7.80113	7.28851	7.4909	FALSE	0.382	0.381837	1.00043	0.317104	0.974294	6.28885	5.68062	6.18623	5.949	6.65736	6.15954	FALSE
TraesCS2A02G378900	87.31	1.64556	0.390804	4.2107	2.54578e-05	0.000162015	5.81365	5.42522	5.2583	6.26054	6.29487	6.31595	TRUE	1.81026	0.389187	4.6514	3.2969e-06	3.77966e-05	5.81365	5.42522	5.2583	6.075	6.50687	6.5279	TRUE	-0.392918	0.314423	-1.24965	0.211428	0.601755	7.25736	7.66	7.84155	7.16305	7.36197	7.36703	FALSE	-0.0504128	0.312935	-0.161097	0.872017	0.999917	7.25736	7.66	7.84155	7.54787	7.26546	7.83454	FALSE	0.164703	0.330144	0.498883	0.617862	0.999991	6.26054	6.29487	6.31595	6.075	6.50687	6.5279	FALSE
TraesCS2A02G379200	3.99505	1.72361	1.38802	1.24178	0.214319	0.361505	5.05762	4.41054	5.01424	5.43742	5.24541	5.30408	FALSE	2.05597	1.38397	1.48556	0.137396	0.275814	5.05762	4.41054	5.01424	5.56495	5.06032	5.59718	FALSE	-2.25632	2.00484	-1.12544	0.260403	NA	4.93444	4.41054	4.41054	4.41054	4.41054	4.41054	FALSE	-2.14806	2.00484	-1.07144	0.283973	0.999917	4.93444	4.41054	4.41054	4.41054	4.41054	4.41054	FALSE	0.33238	1.30575	0.254551	0.79907	NA	5.43742	5.24541	5.30408	5.56495	5.06032	5.59718	FALSE
TraesCS2A02G379400	228.002	-0.178683	0.232784	-0.767591	0.44273	0.605689	8.61722	8.21675	8.3838	8.38392	8.39675	7.95275	FALSE	-0.0636809	0.232485	-0.273914	0.78415	0.880564	8.61722	8.21675	8.3838	8.38416	8.22118	8.46155	FALSE	-0.326124	0.243666	-1.3384	0.180765	0.562403	7.91022	8.06381	7.71639	7.53613	7.48707	7.85448	FALSE	-0.333807	0.244459	-1.36549	0.172098	0.999917	7.91022	8.06381	7.71639	7.29522	7.95043	7.56854	FALSE	0.115002	0.231307	0.497184	0.61906	0.999991	8.38392	8.39675	7.95275	8.38416	8.22118	8.46155	FALSE
TraesCS2A02G379500	123.085	1.12425	0.278072	4.043	5.27714e-05	0.000312402	6.8134	6.56617	6.84702	7.83782	7.44861	7.40692	TRUE	1.03969	0.27844	3.73399	0.000188467	0.00126505	6.8134	6.56617	6.84702	7.65182	7.24957	7.59811	TRUE	0.349499	0.280353	1.24664	0.21253	0.603413	7.31084	6.93216	7.1621	7.23972	7.73345	7.17784	FALSE	0.495276	0.280093	1.76825	0.0770187	0.894381	7.31084	6.93216	7.1621	7.41882	7.74315	7.38737	FALSE	-0.0845522	0.265266	-0.318745	0.74992	0.999991	7.83782	7.44861	7.40692	7.65182	7.24957	7.59811	FALSE
TraesCS2A02G379600	60.3054	-0.0112818	0.316244	-0.0356743	0.971542	0.983808	7.09931	6.90535	6.80974	7.01037	6.89838	6.89159	FALSE	-0.603175	0.320983	-1.87915	0.0602238	0.148453	7.09931	6.90535	6.80974	6.40209	6.62413	6.58379	FALSE	-0.102629	0.34308	-0.299139	0.764834	0.94817	6.13152	6.75147	6.59795	6.05206	6.53413	6.6969	FALSE	-0.655458	0.355172	-1.84547	0.0649697	0.854534	6.13152	6.75147	6.59795	6.28888	6.01612	6.0823	FALSE	-0.591893	0.31679	-1.86841	0.0617054	0.642344	7.01037	6.89838	6.89159	6.40209	6.62413	6.58379	FALSE
TraesCS2A02G379700	49.0426	0.998241	0.400308	2.49368	0.0126425	0.0376495	5.81365	6.07966	6.01888	6.18678	6.7123	6.65101	TRUE	1.21648	0.398755	3.0507	0.00228306	0.0104371	5.81365	6.07966	6.01888	6.50263	6.57848	6.91167	TRUE	0.0269585	0.397376	0.0678413	0.945912	0.988161	6.19412	6.23015	6.84945	6.12904	6.71669	6.53429	FALSE	-0.198279	0.401951	-0.493292	0.621806	0.999917	6.19412	6.23015	6.84945	6.32759	6.35745	6.36529	FALSE	0.218242	0.376571	0.57955	0.562218	0.999991	6.18678	6.7123	6.65101	6.50263	6.57848	6.91167	FALSE
TraesCS2A02G379800	6274.88	-2.09806	0.244339	-8.58667	8.95245e-18	7.23421e-16	13.8501	13.8638	13.5728	12.1233	10.8317	11.8099	TRUE	-1.79999	0.244282	-7.36851	1.72541e-13	1.05224e-11	13.8501	13.8638	13.5728	11.8028	12.0498	12.0698	TRUE	-0.488775	0.244577	-1.99845	0.0456675	0.271865	12.9241	12.3639	12.4838	12.0918	12.0473	12.2337	FALSE	-0.0868992	0.244514	-0.355396	0.722293	0.999917	12.9241	12.3639	12.4838	12.5025	12.3345	12.713	FALSE	0.298068	0.244486	1.21916	0.222783	0.922296	12.1233	10.8317	11.8099	11.8028	12.0498	12.0698	FALSE
TraesCS2A02G379900	1788.59	-2.35939	0.313771	-7.51944	5.50112e-14	2.23614e-12	12.3446	12.7079	12.3721	10.7624	9.06801	10.2018	TRUE	-1.96862	0.313604	-6.27742	3.44232e-10	1.06061e-08	12.3446	12.7079	12.3721	10.2891	10.7626	10.5491	TRUE	-0.550671	0.316289	-1.74104	0.0816773	0.377635	10.2547	9.94548	9.54386	9.33242	9.51116	9.4119	FALSE	-0.0742531	0.315882	-0.235066	0.814157	0.999917	10.2547	9.94548	9.54386	9.6218	9.63594	10.2627	FALSE	0.390761	0.314111	1.24402	0.213492	0.913829	10.7624	9.06801	10.2018	10.2891	10.7626	10.5491	FALSE
TraesCS2A02G380000	125.073	-0.708334	0.222148	-3.18857	0.00142977	0.00579407	7.52935	7.8467	7.69737	7.21282	7.17105	7.04946	TRUE	-0.271051	0.219304	-1.23596	0.216474	0.382272	7.52935	7.8467	7.69737	7.57144	7.36486	7.4954	FALSE	-0.376676	0.235373	-1.60034	0.109524	0.441012	7.37494	7.23442	7.47623	7.25033	6.90024	7.09173	FALSE	-0.0561523	0.233157	-0.240834	0.809684	0.999917	7.37494	7.23442	7.47623	7.40182	7.011	7.51071	FALSE	0.437284	0.220451	1.98359	0.0473021	0.5788	7.21282	7.17105	7.04946	7.57144	7.36486	7.4954	FALSE
TraesCS2A02G380100	877.746	-0.553434	0.189621	-2.91863	0.00351569	0.0126372	11.0622	11.0584	10.675	10.424	10.5175	10.2575	FALSE	-0.465756	0.189564	-2.45698	0.0140109	0.0467353	11.0622	11.0584	10.675	10.7645	10.2294	10.4203	FALSE	-0.198528	0.2078	-0.955381	0.339385	0.731986	8.03329	8.33023	7.76463	7.97036	7.94319	7.73952	FALSE	-0.0982547	0.207849	-0.472722	0.636411	0.999917	8.03329	8.33023	7.76463	7.89459	7.87715	8.13642	FALSE	0.0876781	0.189567	0.462519	0.64371	0.999991	10.424	10.5175	10.2575	10.7645	10.2294	10.4203	FALSE
TraesCS2A02G380200	662.534	0.0658231	0.193188	0.34072	0.733314	0.840947	9.1937	10.0711	9.8315	9.74265	9.82358	9.85215	FALSE	0.230751	0.193029	1.19542	0.231924	0.400979	9.1937	10.0711	9.8315	10.1428	9.81812	9.91305	FALSE	-0.0183029	0.199284	-0.091843	0.926823	0.984057	8.81781	9.01754	8.90151	8.9972	8.92319	8.7607	FALSE	0.101676	0.199249	0.510297	0.609843	0.999917	8.81781	9.01754	8.90151	9.09766	8.91179	9.0056	FALSE	0.164928	0.192229	0.857973	0.390907	0.999991	9.74265	9.82358	9.85215	10.1428	9.81812	9.91305	FALSE
TraesCS2A02G380300	187.131	-2.13222	0.213114	-10.0051	1.44757e-23	2.82072e-21	7.88504	8.09408	7.79356	6.17148	6.44524	6.50618	TRUE	-2.03596	0.21154	-9.62447	6.30324e-22	1.74044e-19	7.88504	8.09408	7.79356	6.52658	6.444	6.34404	TRUE	-0.654344	0.194317	-3.3674	0.000758813	0.0163379	8.6696	8.28794	8.51963	7.95762	7.91585	7.93322	TRUE	-0.105984	0.191869	-0.552378	0.580689	0.999917	8.6696	8.28794	8.51963	8.34121	8.55778	8.31461	FALSE	0.0962641	0.227722	0.422726	0.672496	0.999991	6.17148	6.44524	6.50618	6.52658	6.444	6.34404	FALSE
TraesCS2A02G380400	5.93342	1.71786	1.28966	1.33203	0.18285	0.321708	4.41054	5.06009	4.83897	5.52539	5.1119	4.86263	FALSE	1.78971	1.28835	1.38915	0.164788	0.314244	4.41054	5.06009	4.83897	4.86775	5.60229	5.04279	FALSE	-0.914313	1.23368	-0.741129	0.458615	0.812705	5.14749	5.76149	4.41054	5.0595	5.13668	4.99291	FALSE	-0.387813	1.21686	-0.3187	0.749954	0.999917	5.14749	5.76149	4.41054	5.46346	4.89603	5.09707	FALSE	0.071856	1.1771	0.061045	0.951323	NA	5.52539	5.1119	4.86263	4.86775	5.60229	5.04279	FALSE
TraesCS2A02G380500	58.9868	-3.1015	0.774607	-4.00397	6.22895e-05	0.000361816	7.27521	6.37728	6.48273	5.70365	5.1593	4.67226	TRUE	-2.20163	0.756566	-2.91004	0.00361387	0.0152858	7.27521	6.37728	6.48273	4.93775	6.21891	5.1387	TRUE	0.091696	0.742157	0.123553	0.901669	0.976931	7.05198	6.19749	7.20989	7.00826	6.81769	7.02676	FALSE	0.239151	0.742	0.322306	0.747221	0.999917	7.05198	6.19749	7.20989	6.99766	7.32238	6.80878	FALSE	0.899863	0.788596	1.14109	0.253831	0.944259	5.70365	5.1593	4.67226	4.93775	6.21891	5.1387	FALSE
TraesCS2A02G380600	3.13509	-0.562595	2.03804	-0.276047	0.782512	0.869346	5.05762	4.41054	4.83897	5.04755	4.41054	4.41054	FALSE	-2.10599	2.19716	-0.958504	0.337809	0.521567	5.05762	4.41054	4.83897	4.41054	4.78779	4.41054	FALSE	-2.43379	2.02102	-1.20424	0.228499	NA	5.3084	4.95673	5.46179	5.0595	4.41054	4.41054	FALSE	-0.47839	1.92835	-0.248083	0.80407	NA	5.3084	4.95673	5.46179	5.46346	4.41054	5.09707	FALSE	-1.5434	2.1979	-0.702216	0.482544	NA	5.04755	4.41054	4.41054	4.41054	4.78779	4.41054	FALSE
TraesCS2A02G380700	230.682	0.599871	0.259466	2.31195	0.0207806	0.0571094	8.27988	7.95986	7.63635	8.2331	8.87639	8.30802	FALSE	0.404079	0.259903	1.55473	0.120011	0.249391	8.27988	7.95986	7.63635	8.18044	8.4137	8.38271	FALSE	0.773319	0.26811	2.88434	0.00392237	0.0548648	7.59477	7.62622	7.38609	8.36632	8.32978	7.76327	FALSE	0.264379	0.271028	0.975468	0.329328	0.999917	7.59477	7.62622	7.38609	7.54015	7.83129	7.86549	FALSE	-0.195792	0.256274	-0.763995	0.44487	0.999991	8.2331	8.87639	8.30802	8.18044	8.4137	8.38271	FALSE
TraesCS2A02G380800	683.728	2.40859	0.295306	8.15624	3.45603e-16	2.12161e-14	7.53793	7.26287	7.59415	9.85639	9.73207	9.08057	TRUE	2.42781	0.295293	8.22168	2.00674e-16	2.12767e-14	7.53793	7.26287	7.59415	9.88892	9.46922	9.43336	TRUE	1.21796	0.288684	4.219	2.45385e-05	0.00102787	9.85156	8.8489	9.21442	10.9287	10.0747	10.4637	TRUE	-0.497971	0.290926	-1.71167	0.0869568	0.910789	9.85156	8.8489	9.21442	9.15379	8.7292	8.79016	FALSE	0.0192185	0.28744	0.0668608	0.946693	0.999991	9.85639	9.73207	9.08057	9.88892	9.46922	9.43336	FALSE
TraesCS2A02G380900	1027.07	1.81285	0.298448	6.07427	1.24555e-09	1.99657e-08	9.10802	8.15115	7.95732	10.5523	10.2136	9.66515	TRUE	1.81527	0.298449	6.08234	1.18441e-09	3.27318e-08	9.10802	8.15115	7.95732	10.4143	10.0217	10.1066	TRUE	1.84456	0.296854	6.21369	5.1755e-10	9.38376e-08	9.50236	9.45541	9.43236	11.5679	10.9189	11.1746	TRUE	-0.295856	0.298797	-0.990157	0.322097	0.999917	9.50236	9.45541	9.43236	9.4286	9.23401	8.83358	FALSE	0.0024114	0.295384	0.0081636	0.993486	0.999991	10.5523	10.2136	9.66515	10.4143	10.0217	10.1066	FALSE
TraesCS2A02G381000	268.299	2.23597	0.406668	5.49827	3.83538e-08	4.50607e-07	7.13404	5.88214	6.21387	8.22631	8.51161	7.81448	TRUE	2.23873	0.406669	5.50504	3.69088e-08	7.06471e-07	7.13404	5.88214	6.21387	8.26747	8.29729	8.06835	TRUE	2.03744	0.395398	5.15288	2.56516e-07	2.24078e-05	7.92726	7.57989	7.87118	10.3016	9.02338	9.20969	TRUE	-0.707572	0.403045	-1.75557	0.0791627	0.895789	7.92726	7.57989	7.87118	7.37592	7.13135	7.20388	FALSE	0.00275603	0.392409	0.00702334	0.994396	0.999991	8.22631	8.51161	7.81448	8.26747	8.29729	8.06835	FALSE
TraesCS2A02G381100	1152.77	0.500883	0.279488	1.79214	0.0731104	0.158144	9.30717	8.2692	8.22357	9.34129	9.18896	8.88419	FALSE	0.47931	0.279517	1.71478	0.0863859	0.195425	9.30717	8.2692	8.22357	9.14059	9.04627	9.20019	FALSE	2.21665	0.276713	8.01064	1.14116e-15	8.27621e-13	9.57662	9.74213	9.973	12.3906	11.5608	11.7126	TRUE	-0.0712164	0.278172	-0.256015	0.797939	0.999917	9.57662	9.74213	9.973	9.83798	9.64693	9.62184	FALSE	-0.0215723	0.277713	-0.0776786	0.938084	0.999991	9.34129	9.18896	8.88419	9.14059	9.04627	9.20019	FALSE
TraesCS2A02G381200	10.6878	-1.72546	0.785744	-2.19596	0.0280947	0.0734729	5.59752	5.06009	5.52064	5.04755	4.94293	4.93187	FALSE	-2.2073	0.822692	-2.68302	0.00729605	0.0274593	5.59752	5.06009	5.52064	4.78437	4.94255	4.92813	TRUE	-0.13047	0.70418	-0.18528	0.85301	0.968177	5.442	5.80889	5.86763	5.0595	5.8745	5.8624	FALSE	-0.727972	0.722959	-1.00693	0.313966	0.999917	5.442	5.80889	5.86763	5.37513	5.47682	5.48154	FALSE	-0.481839	0.871674	-0.552774	0.580418	0.999991	5.04755	4.94293	4.93187	4.78437	4.94255	4.92813	FALSE
TraesCS2A02G381600	315.127	0.293548	0.34729	0.845252	0.39797	0.563327	6.95084	7.32447	7.97925	8.06825	7.35992	7.64598	FALSE	0.599603	0.3465	1.73046	0.0835484	0.190475	6.95084	7.32447	7.97925	8.0251	8.4505	7.17537	FALSE	-0.909794	0.341495	-2.66415	0.00771829	0.0882327	9.21944	9.12922	9.41499	8.36632	8.51544	8.40847	FALSE	-0.20714	0.340296	-0.608704	0.542721	0.999917	9.21944	9.12922	9.41499	9.1712	9.14686	8.86435	FALSE	0.306056	0.343168	0.891856	0.37247	0.99525	8.06825	7.35992	7.64598	8.0251	8.4505	7.17537	FALSE
TraesCS2A02G381700	447.714	1.54879	0.193382	8.009	1.15641e-15	6.53063e-14	7.07566	7.04748	7.69737	8.6193	8.72196	8.47732	TRUE	1.40629	0.193769	7.25756	3.94137e-13	2.21811e-11	7.07566	7.04748	7.69737	8.57887	8.39495	8.46723	TRUE	0.304412	0.181152	1.68042	0.0928757	0.40488	9.32538	9.0724	9.1226	9.41111	9.49474	9.47978	FALSE	0.383711	0.181214	2.11745	0.0342218	0.723434	9.32538	9.0724	9.1226	9.53229	9.4627	9.61282	FALSE	-0.142502	0.181406	-0.785541	0.432136	0.999991	8.6193	8.72196	8.47732	8.57887	8.39495	8.46723	FALSE
TraesCS2A02G381800	134.179	-0.355152	0.277793	-1.27848	0.20108	0.345342	7.68407	7.58069	7.63635	7.52955	7.34677	7.16238	FALSE	-0.197427	0.277061	-0.712574	0.476109	0.654973	7.68407	7.58069	7.63635	7.31168	7.48336	7.61881	FALSE	0.352937	0.286401	1.23232	0.21783	0.610427	6.84755	7.23442	7.59698	7.56174	7.42592	7.62308	FALSE	0.129304	0.288663	0.447939	0.654197	0.999917	6.84755	7.23442	7.59698	7.20954	7.011	7.76233	FALSE	0.157726	0.276021	0.571425	0.567711	0.999991	7.52955	7.34677	7.16238	7.31168	7.48336	7.61881	FALSE
TraesCS2A02G381900	272.964	0.806405	0.364533	2.21216	0.0269558	0.0709691	9.04694	7.69317	7.73017	8.75011	9.42266	8.81828	FALSE	0.110576	0.36541	0.302609	0.762188	0.869378	9.04694	7.69317	7.73017	8.41191	8.09495	8.6453	FALSE	1.4282	0.373115	3.82777	0.000129308	0.00400452	7.09864	7.4569	7.45669	8.5466	8.5548	8.52351	TRUE	0.0811924	0.378256	0.214649	0.830041	0.999917	7.09864	7.4569	7.45669	7.72845	7.4804	6.88827	FALSE	-0.695828	0.363211	-1.91577	0.0553945	0.621403	8.75011	9.42266	8.81828	8.41191	8.09495	8.6453	FALSE
TraesCS2A02G382000	515.038	-0.0917635	0.221278	-0.414697	0.678364	0.801821	9.15012	9.39257	9.4499	9.03001	9.11648	9.55092	FALSE	-0.0348687	0.221206	-0.15763	0.874748	0.930213	9.15012	9.39257	9.4499	9.21053	9.18524	9.49556	FALSE	-0.214822	0.225323	-0.953397	0.340389	0.732993	9.05589	9.16459	8.72323	9.09585	8.73686	8.48618	FALSE	-0.0324376	0.225119	-0.144091	0.885428	0.999917	9.05589	9.16459	8.72323	8.90884	9.23401	8.69061	FALSE	0.056895	0.22047	0.258063	0.796358	0.999991	9.03001	9.11648	9.55092	9.21053	9.18524	9.49556	FALSE
TraesCS2A02G382100	67.4026	0.923769	0.354463	2.60611	0.00915776	0.0286873	6.73904	6.51235	6.49878	7.52955	7.28604	6.7719	TRUE	0.451887	0.356909	1.26611	0.205473	0.36801	6.73904	6.51235	6.49878	6.79405	7.19917	6.60549	FALSE	0.514491	0.371861	1.38356	0.166493	0.542434	6.22426	6.54238	6.54134	6.61615	6.85369	6.84172	FALSE	-0.508714	0.388001	-1.31111	0.189819	0.999917	6.22426	6.54238	6.54134	6.45443	5.98534	5.92759	FALSE	-0.471881	0.345625	-1.3653	0.17216	0.869682	7.52955	7.28604	6.7719	6.79405	7.19917	6.60549	FALSE
TraesCS2A02G382400	8.13039	-1.20926	1.43345	-0.8436	0.398893	0.564215	5.59752	6.73111	5.44174	5.14415	4.94293	6.09139	FALSE	-3.46339	1.48052	-2.33931	0.0193194	0.0605253	5.59752	6.73111	5.44174	5.23742	4.41054	4.77751	FALSE	-0.378454	2.18417	-0.173271	0.862438	0.969343	4.41054	4.41054	4.41054	4.41054	4.41054	4.41054	FALSE	1.63449	2.09533	0.780063	0.435354	0.999917	4.41054	4.41054	4.41054	4.41054	4.89603	4.41054	FALSE	-2.25411	1.48501	-1.51791	0.129036	NA	5.14415	4.94293	6.09139	5.23742	4.41054	4.77751	FALSE
TraesCS2A02G382700	329.926	-0.785589	0.332105	-2.36549	0.0180064	0.0506655	7.60476	7.44006	8.12885	7.35204	6.72277	7.27344	FALSE	-0.913274	0.332795	-2.74425	0.00606485	0.0235664	7.60476	7.44006	8.12885	6.42797	6.89695	7.57711	TRUE	0.228438	0.323612	0.705899	0.480251	0.82527	9.24329	8.79469	8.90862	9.38062	9.1218	9.09991	FALSE	0.334485	0.323615	1.03359	0.301328	0.999917	9.24329	8.79469	8.90862	9.39514	9.14686	9.36134	FALSE	-0.127684	0.33389	-0.382415	0.702154	0.999991	7.35204	6.72277	7.27344	6.42797	6.89695	7.57711	FALSE
TraesCS2A02G383100	118.076	0.5865	0.307949	1.90454	0.0568399	0.129602	7.02709	7.36408	7.41142	7.69702	7.83765	7.68631	FALSE	0.377398	0.308679	1.22262	0.221472	0.388329	7.02709	7.36408	7.41142	7.59875	7.64155	7.47279	FALSE	-0.0850509	0.323204	-0.263149	0.792436	0.95657	7.48337	6.77279	6.73796	6.9956	6.67675	7.22473	FALSE	-0.0600504	0.323973	-0.185356	0.85295	0.999917	7.48337	6.77279	6.73796	7.22904	6.54873	7.11527	FALSE	-0.209101	0.30311	-0.689854	0.490286	0.999991	7.69702	7.83765	7.68631	7.59875	7.64155	7.47279	FALSE
TraesCS2A02G383200	9.99476	1.42485	0.950266	1.49942	0.133765	0.254084	5.31829	5.3217	4.71404	5.2286	5.48904	6.02368	FALSE	0.822075	0.958541	0.857632	0.391096	0.576602	5.31829	5.3217	4.71404	5.44832	5.51812	5.2611	FALSE	-0.578445	0.972719	-0.594668	0.552065	0.862152	5.14749	5.07753	5.79824	4.41054	5.46694	5.35126	FALSE	-0.223906	0.964398	-0.232172	0.816405	0.999917	5.14749	5.07753	5.79824	5.2764	5.24378	5.48154	FALSE	-0.602767	0.911145	-0.661549	0.50826	0.999991	5.2286	5.48904	6.02368	5.44832	5.51812	5.2611	FALSE
TraesCS2A02G383300	21.4196	0.884208	0.506207	1.74673	0.080684	0.171198	5.87689	5.37505	5.52064	6.17148	5.8201	6.00612	FALSE	1.26485	0.502299	2.51813	0.011798	0.0406192	5.87689	5.37505	5.52064	6.32111	6.15561	6.14413	TRUE	-0.316177	0.553592	-0.571138	0.567906	0.869672	5.7551	5.60478	5.55735	5.3742	5.82131	5.22873	FALSE	0.0358436	0.545753	0.0656773	0.947635	0.999917	5.7551	5.60478	5.55735	5.46346	5.81747	5.66698	FALSE	0.380646	0.472472	0.80565	0.420445	0.999991	6.17148	5.8201	6.00612	6.32111	6.15561	6.14413	FALSE
TraesCS2A02G383500	10.2889	0.91991	0.98896	0.930179	0.352279	0.517468	4.41054	4.41054	5.2583	5.04755	5.1119	5.1439	FALSE	0.324644	1.01438	0.320042	0.748936	0.863946	4.41054	4.41054	5.2583	4.99918	4.67767	5.1387	FALSE	-1.05051	0.853668	-1.23059	0.218477	0.611239	6.19412	5.54654	5.35481	5.32089	5.46694	5.29238	FALSE	0.0896734	0.830613	0.10796	0.914027	0.999917	6.19412	5.54654	5.35481	5.89755	5.61855	5.8593	FALSE	-0.595266	0.924153	-0.64412	0.519497	0.999991	5.04755	5.1119	5.1439	4.99918	4.67767	5.1387	FALSE
TraesCS2A02G383600	652.076	0.505793	0.247939	2.03999	0.0413518	0.10059	10.2858	9.67405	9.72595	10.5244	10.3917	10.3055	FALSE	0.313345	0.248049	1.26324	0.206503	0.369409	10.2858	9.67405	9.72595	10.4636	10.217	9.9448	FALSE	-0.320994	0.264394	-1.21408	0.224719	0.618423	7.38741	8.16866	7.9839	7.34237	7.55994	7.90509	FALSE	-0.293603	0.264903	-1.10834	0.267715	0.999917	7.38741	8.16866	7.9839	7.80113	7.71813	7.36571	FALSE	-0.192447	0.247233	-0.778403	0.436331	0.999991	10.5244	10.3917	10.3055	10.4636	10.217	9.9448	FALSE
TraesCS2A02G383900	138.853	-0.00944792	0.269607	-0.0350433	0.972045	0.984097	7.87833	7.88093	7.73664	7.73596	7.93226	7.8008	FALSE	-0.103704	0.26995	-0.384159	0.70086	0.831853	7.87833	7.88093	7.73664	7.50943	7.96072	7.73701	FALSE	0.289873	0.293169	0.988756	0.322783	0.717442	7.09864	6.5918	6.87967	6.84791	6.8418	7.4674	FALSE	0.484449	0.292411	1.65674	0.0975719	0.92566	7.09864	6.5918	6.87967	7.45221	7.25379	6.90362	FALSE	-0.0942554	0.267709	-0.352081	0.724777	0.999991	7.73596	7.93226	7.8008	7.50943	7.96072	7.73701	FALSE
TraesCS2A02G384100	134.302	1.85848	0.393627	4.72143	2.34187e-06	1.89121e-05	7.35545	6.37728	6.49878	8.1673	8.69154	7.84145	TRUE	1.85998	0.393629	4.72522	2.2987e-06	2.75199e-05	7.35545	6.37728	6.49878	8.21939	8.11806	8.47287	TRUE	2.63067	0.435218	6.04449	1.49881e-09	2.48599e-07	5.66135	5.80889	6.05321	7.50123	7.72716	7.31401	TRUE	0.164207	0.463282	0.354443	0.723007	0.999917	5.66135	5.80889	6.05321	6.07458	6.15898	5.42881	FALSE	0.00150146	0.383452	0.00391563	0.996876	0.999991	8.1673	8.69154	7.84145	8.21939	8.11806	8.47287	FALSE
TraesCS2A02G384200	1187.8	-1.76457	0.269085	-6.55769	5.4649e-11	1.17536e-09	9.39144	10.1002	10.3098	8.69725	7.69567	8.48301	TRUE	-1.05141	0.267833	-3.92563	8.65038e-05	0.000643626	9.39144	10.1002	10.3098	8.77417	9.33667	8.80144	TRUE	-0.305215	0.266236	-1.14641	0.251627	0.648521	11.0922	10.9041	10.9129	10.6906	10.488	10.8249	FALSE	-0.0937954	0.266176	-0.352381	0.724553	0.999917	11.0922	10.9041	10.9129	10.9861	10.8312	10.818	FALSE	0.71316	0.269663	2.64463	0.00817798	0.263289	8.69725	7.69567	8.48301	8.77417	9.33667	8.80144	FALSE
TraesCS2A02G384300	181.915	-1.85974	0.307902	-6.04003	1.5409e-09	2.42272e-08	9.3022	8.91028	8.29943	7.04231	7.32011	7.53983	TRUE	-1.74121	0.307385	-5.66457	1.47394e-08	3.13269e-07	9.3022	8.91028	8.29943	7.28487	7.70426	7.17537	TRUE	-0.127271	0.318559	-0.399522	0.689509	0.921616	7.43621	7.64883	7.40663	7.41938	6.96719	7.72346	FALSE	-0.0424515	0.318704	-0.133201	0.894035	0.999917	7.43621	7.64883	7.40663	7.32264	7.41932	7.64213	FALSE	0.118531	0.311369	0.380677	0.703443	0.999991	7.04231	7.32011	7.53983	7.28487	7.70426	7.17537	FALSE
TraesCS2A02G384400	237.963	-0.300689	0.196095	-1.53339	0.12518	0.241323	8.37789	8.11718	8.23726	8.25992	7.8423	7.82353	FALSE	0.00422858	0.194977	0.0216875	0.982697	0.990542	8.37789	8.11718	8.23726	8.16963	8.2632	8.31824	FALSE	-0.108021	0.201099	-0.537155	0.59116	0.880374	8.27821	8.03848	8.1915	7.82356	8.10674	8.27792	FALSE	-0.237104	0.202511	-1.17082	0.24167	0.999917	8.27821	8.03848	8.1915	8.09137	7.97872	7.82669	FALSE	0.304918	0.193858	1.57289	0.115743	0.784747	8.25992	7.8423	7.82353	8.16963	8.2632	8.31824	FALSE
TraesCS2A02G384600	44.2527	-0.587018	0.565554	-1.03795	0.299293	0.460988	5.96547	5.20282	5.39951	5.497	5.51887	4.99262	FALSE	-0.851988	0.57461	-1.48272	0.138148	0.276902	5.96547	5.20282	5.39951	5.1521	5.51812	5.1387	FALSE	-0.113791	0.491965	-0.2313	0.817082	0.964021	6.84755	6.96923	6.83408	7.10556	6.4404	6.79516	FALSE	0.00713855	0.491874	0.014513	0.988421	0.999917	6.84755	6.96923	6.83408	6.85273	6.60668	7.15394	FALSE	-0.264971	0.575773	-0.460201	0.645372	0.999991	5.497	5.51887	4.99262	5.1521	5.51812	5.1387	FALSE
TraesCS2A02G384700	843.218	-1.01916	0.162204	-6.28318	3.3171e-10	6.01733e-09	10.3218	10.3785	9.98335	9.40252	9.07588	9.30714	TRUE	-0.632675	0.161585	-3.91543	9.02429e-05	0.00066739	10.3218	10.3785	9.98335	9.51969	9.8146	9.54319	TRUE	-0.161669	0.163812	-0.986918	0.323683	0.718031	10.0595	9.85222	9.64308	9.58574	9.75437	9.77237	FALSE	-0.00378798	0.163716	-0.0231375	0.981541	0.999917	10.0595	9.85222	9.64308	9.84883	9.76659	9.95013	FALSE	0.386486	0.162322	2.38099	0.0172663	0.374295	9.40252	9.07588	9.30714	9.51969	9.8146	9.54319	FALSE
TraesCS2A02G384800	131.562	-0.639282	0.293656	-2.17697	0.0294825	0.0764215	8.17466	7.19841	7.21994	7.1775	7.26519	6.87386	FALSE	-0.801536	0.294682	-2.72	0.00652809	0.0250544	8.17466	7.19841	7.21994	6.8037	7.03589	7.13236	TRUE	0.25779	0.297466	0.866622	0.386149	0.765986	7.45999	7.43095	7.38609	7.55326	7.70811	7.62308	FALSE	0.244596	0.29815	0.820378	0.412	0.999917	7.45999	7.43095	7.38609	7.67314	7.61337	7.56854	FALSE	-0.162253	0.29519	-0.549657	0.582555	0.999991	7.1775	7.26519	6.87386	6.8037	7.03589	7.13236	FALSE
TraesCS2A02G384900	3.64021	-1.28036	1.87703	-0.682124	0.49516	0.653606	4.41054	5.67936	4.41054	4.93204	5.06077	4.41054	FALSE	-1.60055	1.89076	-0.846515	0.397266	0.582522	4.41054	5.67936	4.41054	5.05448	4.78779	4.41054	FALSE	0.417609	1.8755	0.222665	0.823796	NA	4.41054	5.34577	5.08408	5.20211	5.24616	5.08151	FALSE	-2.54726	2.09608	-1.21525	0.224271	0.999917	4.41054	5.34577	5.08408	4.41054	4.41054	4.89825	FALSE	-0.320189	1.91228	-0.167438	0.867025	NA	4.93204	5.06077	4.41054	5.05448	4.78779	4.41054	FALSE
TraesCS2A02G385000	27.3233	-3.56255	0.70283	-5.06887	4.00191e-07	3.79034e-06	6.09942	5.99912	5.84082	5.14415	4.41054	4.78017	TRUE	-0.914443	0.564078	-1.62113	0.10499	0.225936	6.09942	5.99912	5.84082	5.1521	5.90298	5.54469	FALSE	-1.27252	0.558568	-2.27818	0.0227156	0.17839	6.53854	6.05723	6.72125	5.67826	5.70632	5.98902	FALSE	-0.145598	0.542686	-0.268291	0.788475	0.999917	6.53854	6.05723	6.72125	6.38351	6.33431	6.43248	FALSE	2.6481	0.708169	3.73937	0.000184484	0.0349114	5.14415	4.41054	4.78017	5.1521	5.90298	5.54469	TRUE
TraesCS2A02G385100	21.9465	1.99318	0.675211	2.95194	0.00315779	0.0115256	5.59752	5.06009	5.1473	5.93357	6.39261	5.97019	TRUE	2.40405	0.672507	3.57476	0.000350544	0.00214931	5.59752	5.06009	5.1473	6.21948	6.07151	6.66852	TRUE	1.37421	0.745508	1.84332	0.0652824	0.334846	4.41054	5.17849	5.46179	5.67826	5.24616	5.8624	FALSE	1.93364	0.737175	2.62305	0.00871475	0.466607	4.41054	5.17849	5.46179	6.12059	5.7424	5.66698	FALSE	0.410872	0.6172	0.665703	0.505601	0.999991	5.93357	6.39261	5.97019	6.21948	6.07151	6.66852	FALSE
TraesCS2A02G385200	4.73056	5.12954	1.82822	2.80575	0.00501994	0.0171502	4.41054	4.41054	4.41054	5.09768	5.42626	5.04733	TRUE	5.91612	1.81975	3.25106	0.00114975	0.00589315	4.41054	4.41054	4.41054	5.27663	5.32201	5.69444	TRUE	-1.45702	1.53487	-0.949281	0.342478	0.734801	5.50182	5.17849	4.41054	4.41054	4.41054	5.22873	FALSE	-2.07357	1.60167	-1.29463	0.195447	0.999917	5.50182	5.17849	4.41054	4.84831	4.41054	4.89825	FALSE	0.786592	1.41341	0.556522	0.577854	NA	5.09768	5.42626	5.04733	5.27663	5.32201	5.69444	FALSE
TraesCS2A02G385300	5.1916	1.19778	1.50252	0.797176	0.425349	0.589619	4.41054	5.3217	4.41054	5.14415	5.1593	5.30408	FALSE	0.706861	1.51261	0.467313	0.640276	0.788144	4.41054	5.3217	4.41054	4.41054	5.15878	5.2978	FALSE	2.22322	1.60098	1.38866	0.164935	0.540031	4.93444	4.41054	4.88895	5.51678	4.41054	5.45788	FALSE	1.95955	1.60915	1.21776	0.223317	0.999917	4.93444	4.41054	4.88895	5.16314	5.09396	5.37269	FALSE	-0.490908	1.45345	-0.337753	0.73555	NA	5.14415	5.1593	5.30408	4.41054	5.15878	5.2978	FALSE
TraesCS2A02G385400	309.993	0.0690522	0.157223	0.439199	0.660518	0.78847	8.33949	8.27946	8.33378	8.15306	8.47036	8.48868	FALSE	0.182306	0.156826	1.16247	0.245044	0.416941	8.33949	8.27946	8.33378	8.49782	8.45654	8.48131	FALSE	0.143168	0.160162	0.893892	0.371379	0.756179	8.21735	8.45644	8.65288	8.52527	8.58967	8.63427	FALSE	0.0609818	0.161102	0.378529	0.705037	0.999917	8.21735	8.45644	8.65288	8.52698	8.54841	8.4529	FALSE	0.113254	0.153911	0.73584	0.461828	0.999991	8.15306	8.47036	8.48868	8.49782	8.45654	8.48131	FALSE
TraesCS2A02G385500	24.0996	0.4349	0.879663	0.494394	0.621028	0.757624	4.41054	5.06009	5.59337	5.79302	4.78806	5.04733	FALSE	0.849372	0.871826	0.974245	0.329935	0.513364	4.41054	5.06009	5.59337	5.76311	5.24483	5.2978	FALSE	-0.752032	0.807237	-0.931612	0.351537	0.742095	6.91917	5.98033	6.35492	5.99779	5.8745	6.25601	FALSE	-0.560949	0.806405	-0.695617	0.486669	0.999917	6.91917	5.98033	6.35492	6.28888	6.18562	5.96024	FALSE	0.41447	0.840251	0.493269	0.621822	0.999991	5.79302	4.78806	5.04733	5.76311	5.24483	5.2978	FALSE
TraesCS2A02G385700	9.30165	4.41654	1.52024	2.90517	0.00367057	0.0131161	5.05762	4.41054	4.41054	5.95228	6.22005	5.95179	TRUE	2.99479	1.52919	1.95841	0.0501814	0.128916	5.05762	4.41054	4.41054	5.56495	5.24483	5.48912	FALSE	2.131	1.54555	1.3788	0.167957	0.544367	5.14749	4.41054	4.41054	5.60085	5.34166	4.41054	FALSE	0.36367	1.62107	0.224339	0.822493	0.999917	5.14749	4.41054	4.41054	4.41054	4.41054	5.24753	FALSE	-1.42173	1.35961	-1.04569	0.295704	0.963291	5.95228	6.22005	5.95179	5.56495	5.24483	5.48912	FALSE
TraesCS2A02G385800	2.91623	1.74636	2.57582	0.677982	0.497783	0.655654	4.41054	4.87176	4.41054	4.7803	5.1593	4.41054	FALSE	2.23468	2.56446	0.871403	0.383534	0.568788	4.41054	4.87176	4.41054	4.93775	5.24483	4.41054	FALSE	-4.60291	2.64917	-1.73749	0.0823007	NA	5.55799	4.41054	4.41054	4.41054	4.41054	4.41054	FALSE	0.405853	2.39946	0.169143	0.865684	NA	5.55799	4.41054	4.41054	5.54387	5.09396	4.41054	FALSE	0.488332	2.40376	0.203153	0.839015	NA	4.7803	5.1593	4.41054	4.93775	5.24483	4.41054	FALSE
TraesCS2A02G386000	333.548	0.270335	0.180485	1.49783	0.134178	0.254687	8.49602	8.16783	8.39197	8.75717	8.54605	8.47732	FALSE	0.200276	0.18069	1.10839	0.267692	0.443672	8.49602	8.16783	8.39197	8.61376	8.44747	8.54167	FALSE	-0.0447209	0.183051	-0.244309	0.806991	0.96097	8.79952	8.64111	8.3881	8.42283	8.72123	8.56885	FALSE	-0.0200055	0.1834	-0.109081	0.913138	0.999917	8.79952	8.64111	8.3881	8.80743	8.51994	8.43761	FALSE	-0.0700594	0.177644	-0.39438	0.693301	0.999991	8.75717	8.54605	8.47732	8.61376	8.44747	8.54167	FALSE
TraesCS2A02G386100	40.3664	-0.796026	0.577152	-1.37923	0.167823	0.301779	6.2425	6.29311	5.99509	5.30437	5.90396	6.02368	FALSE	-1.11849	0.582304	-1.92079	0.0547576	0.137963	6.2425	6.29311	5.99509	5.44832	5.94263	5.48912	FALSE	-0.118541	0.564876	-0.209852	0.833783	0.96652	6.13152	6.4375	7.06126	6.56449	6.10836	6.82638	FALSE	-0.144581	0.56603	-0.25543	0.798391	0.999917	6.13152	6.4375	7.06126	6.20763	7.0658	6.02287	FALSE	-0.32246	0.585479	-0.550762	0.581797	0.999991	5.30437	5.90396	6.02368	5.44832	5.94263	5.48912	FALSE
TraesCS2A02G386400	373.376	-0.110854	0.297578	-0.37252	0.709506	0.824912	9.76617	8.91357	8.61763	9.29682	9.05216	8.86256	FALSE	-0.265063	0.297769	-0.890164	0.373378	0.558578	9.76617	8.91357	8.61763	8.93126	8.50397	9.27951	FALSE	0.356028	0.305536	1.16526	0.243916	0.640294	7.529	8.05542	8.29862	8.18203	8.35435	8.36798	FALSE	0.28138	0.306126	0.919165	0.358009	0.999917	7.529	8.05542	8.29862	8.17795	8.32511	8.21039	FALSE	-0.154209	0.297178	-0.518911	0.603823	0.999991	9.29682	9.05216	8.86256	8.93126	8.50397	9.27951	FALSE
TraesCS2A02G386500	116.484	-0.553416	0.252859	-2.18864	0.0286234	0.0746089	7.3748	7.24172	7.33624	6.64107	7.03737	7.02572	FALSE	-0.413022	0.251771	-1.64047	0.100908	0.219435	7.3748	7.24172	7.33624	7.15736	6.89695	6.97028	FALSE	-0.281389	0.255391	-1.1018	0.270549	0.669353	7.45999	7.56806	7.40663	7.56174	7.26019	6.87188	FALSE	0.165303	0.252737	0.65405	0.513079	0.999917	7.45999	7.56806	7.40663	7.72845	7.50018	7.5873	FALSE	0.140394	0.251807	0.557547	0.577154	0.999991	6.64107	7.03737	7.02572	7.15736	6.89695	6.97028	FALSE
TraesCS2A02G386700	5.81666	1.63916	1.47295	1.11284	0.265776	0.423186	4.41054	5.06009	5.1473	5.497	5.57583	5.04733	FALSE	0.764513	1.48627	0.514385	0.606983	0.763796	4.41054	5.06009	5.1473	5.44832	4.94255	4.92813	FALSE	1.53218	1.50974	1.01486	0.310171	0.706639	4.41054	4.41054	5.35481	5.60085	5.50504	4.41054	FALSE	-0.197416	1.57477	-0.125362	0.900237	0.999917	4.41054	4.41054	5.35481	5.16314	4.41054	4.89825	FALSE	-0.874636	1.42883	-0.612135	0.540449	NA	5.497	5.57583	5.04733	5.44832	4.94255	4.92813	FALSE
TraesCS2A02G386800	73.1338	0.855114	0.369222	2.31599	0.0205588	0.0565719	7.46776	6.84974	7.06193	7.74553	7.93226	7.78235	FALSE	0.249558	0.371107	0.672468	0.501286	0.67702	7.46776	6.84974	7.06193	7.63611	7.31179	6.99464	FALSE	0.0593035	0.618141	0.0959385	0.923569	0.983305	4.41054	5.60478	5.08408	5.32089	5.00548	5.29238	FALSE	1.16019	0.572876	2.0252	0.0428463	0.771388	4.41054	5.60478	5.08408	5.46346	5.61855	5.62383	FALSE	-0.605555	0.365156	-1.65835	0.0972475	0.744803	7.74553	7.93226	7.78235	7.63611	7.31179	6.99464	FALSE
TraesCS2A02G387000	11169.2	-1.41271	0.22768	-6.20481	5.47638e-10	9.46089e-09	13.4332	14.0246	13.899	12.7878	11.9673	12.3321	TRUE	-0.752485	0.227606	-3.30608	0.000946098	0.00499068	13.4332	14.0246	13.899	12.7132	13.4225	12.9446	TRUE	-0.24712	0.227655	-1.0855	0.277699	0.676101	13.909	13.7049	13.6943	13.4154	13.2557	13.8432	FALSE	-0.0847249	0.22765	-0.372172	0.709765	0.999917	13.909	13.7049	13.6943	13.7131	13.6637	13.6879	FALSE	0.660227	0.227697	2.89958	0.0037366	0.175287	12.7878	11.9673	12.3321	12.7132	13.4225	12.9446	FALSE
TraesCS2A02G387200	370.852	-0.428763	0.190695	-2.24842	0.0245491	0.0656478	8.65285	8.79727	8.32953	8.13142	8.17232	8.36465	FALSE	-0.416491	0.190663	-2.18444	0.0289301	0.0837403	8.65285	8.79727	8.32953	8.43011	8.13325	8.12699	FALSE	-0.386467	0.189737	-2.03685	0.0416646	0.257446	9.33809	9.05992	9.05368	8.78054	8.58622	9.01088	FALSE	-0.322067	0.189884	-1.69613	0.0898612	0.916458	9.33809	9.05992	9.05368	8.73225	9.00707	8.82969	FALSE	0.0122723	0.190225	0.064515	0.94856	0.999991	8.13142	8.17232	8.36465	8.43011	8.13325	8.12699	FALSE
TraesCS2A02G387400	130.06	-1.83667	0.34276	-5.35848	8.39265e-08	9.20369e-07	6.44938	6.73111	6.8833	5.95228	5.4582	5.6555	TRUE	-0.967244	0.32465	-2.97934	0.0028887	0.0126822	6.44938	6.73111	6.8833	5.76311	6.24937	6.29014	TRUE	-0.189704	0.295652	-0.641644	0.521104	0.847262	8.04112	8.08045	8.18564	7.83755	7.66922	8.26142	FALSE	-0.0746117	0.295623	-0.252389	0.800741	0.999917	8.04112	8.08045	8.18564	7.97659	8.21081	7.91807	FALSE	0.869424	0.348141	2.49733	0.0125132	0.324222	5.95228	5.4582	5.6555	5.76311	6.24937	6.29014	FALSE
TraesCS2A02G387500	97.1534	0.353682	0.297369	1.18937	0.234294	0.38585	6.2648	6.71551	6.80974	6.76291	6.94335	6.85588	FALSE	0.659121	0.295327	2.23183	0.0256261	0.07589	6.2648	6.71551	6.80974	6.93207	6.86923	7.36008	FALSE	-0.0469979	0.288916	-0.16267	0.870778	0.970602	7.67795	7.23442	7.20989	7.41938	7.42592	7.20148	FALSE	-0.382452	0.292583	-1.30716	0.191159	0.999917	7.67795	7.23442	7.20989	6.87799	7.13135	7.27555	FALSE	0.305439	0.285756	1.06888	0.285124	0.961915	6.76291	6.94335	6.85588	6.93207	6.86923	7.36008	FALSE
TraesCS2A02G387800	3751.55	-1.18767	0.200205	-5.93225	2.98804e-09	4.42667e-08	12.2553	12.3233	12.1297	11.4445	10.5933	11.0377	TRUE	-0.74411	0.200051	-3.7196	0.000199536	0.00132808	12.2553	12.3233	12.1297	11.1939	11.7966	11.4538	TRUE	-0.202552	0.200283	-1.01133	0.311858	0.707736	12.2345	12.1007	11.9262	11.8344	11.7397	12.0806	FALSE	0.112209	0.200218	0.560434	0.575184	0.999917	12.2345	12.1007	11.9262	12.2912	12.0837	12.2281	FALSE	0.443559	0.20026	2.21491	0.0267662	0.455956	11.4445	10.5933	11.0377	11.1939	11.7966	11.4538	FALSE
TraesCS2A02G388100	128.247	-0.0633822	0.317135	-0.199859	0.841591	0.903706	7.21184	7.66194	7.5653	7.72633	7.10975	7.42499	FALSE	0.19781	0.316182	0.625621	0.531563	0.702751	7.21184	7.66194	7.5653	7.69794	7.50707	7.73701	FALSE	-0.135204	0.328489	-0.411593	0.680638	0.918127	7.25736	7.17275	7.20989	7.17427	6.47241	7.515	FALSE	0.20896	0.326784	0.639445	0.522534	0.999917	7.25736	7.17275	7.20989	7.36718	7.58592	7.12828	FALSE	0.261193	0.313838	0.832253	0.405266	0.999991	7.72633	7.10975	7.42499	7.69794	7.50707	7.73701	FALSE
TraesCS2A02G388300	751.272	-0.425315	0.197764	-2.15062	0.0315062	0.0807222	9.90528	9.35196	9.01616	8.8415	9.05216	9.29266	FALSE	-0.662799	0.198219	-3.34377	0.000826469	0.00445267	9.90528	9.35196	9.01616	8.78363	8.81707	8.96044	TRUE	-0.126735	0.196965	-0.643437	0.51994	0.846892	10.0955	10.0009	9.973	9.96334	9.89586	9.84584	FALSE	0.0102635	0.196924	0.0521191	0.958434	0.999917	10.0955	10.0009	9.973	9.96879	10.0608	10.0703	FALSE	-0.237484	0.197993	-1.19946	0.230349	0.926549	8.8415	9.05216	9.29266	8.78363	8.81707	8.96044	FALSE
TraesCS2A02G388400	582.329	0.778321	0.182394	4.26725	1.97897e-05	0.00012946	8.70656	8.17885	8.31241	8.93159	9.3022	9.1084	TRUE	0.796204	0.182367	4.36594	1.26576e-05	0.00012175	8.70656	8.17885	8.31241	9.25873	9.04627	9.10177	TRUE	0.0711384	0.179479	0.396361	0.691839	0.922654	9.48532	9.79322	9.39994	9.83089	9.52381	9.53096	FALSE	-0.0672033	0.179984	-0.373385	0.708862	0.999917	9.48532	9.79322	9.39994	9.52651	9.49225	9.49502	FALSE	0.0178831	0.178354	0.100267	0.920132	0.999991	8.93159	9.3022	9.1084	9.25873	9.04627	9.10177	FALSE
TraesCS2A02G388500	319.592	-0.426043	0.274018	-1.5548	0.119995	0.233603	6.14902	6.4562	5.89464	5.91455	5.77562	6.15544	FALSE	-0.498205	0.275795	-1.80643	0.0708511	0.168017	6.14902	6.4562	5.89464	5.76311	6.05395	5.94157	FALSE	-0.0176417	0.199187	-0.0885685	0.929425	0.984626	9.22971	9.3295	9.49274	9.51193	9.22282	9.26572	FALSE	-0.00865136	0.199403	-0.0433863	0.965394	0.999917	9.22971	9.3295	9.49274	9.35871	9.33534	9.34781	FALSE	-0.0721624	0.272878	-0.264449	0.791434	0.999991	5.91455	5.77562	6.15544	5.76311	6.05395	5.94157	FALSE
TraesCS2A02G388700	283.026	0.498143	0.365856	1.36158	0.17333	0.309154	6.43015	7.83278	8.24179	7.79243	8.18332	8.29836	FALSE	0.855441	0.36523	2.3422	0.0191705	0.0601603	6.43015	7.83278	8.24179	8.34951	8.48931	8.41242	FALSE	-0.447154	0.364036	-1.22832	0.219326	0.612171	8.90163	8.52472	8.73129	8.55925	8.28787	8.10366	FALSE	-0.197969	0.3637	-0.544318	0.586223	0.999917	8.90163	8.52472	8.73129	8.41844	8.68288	8.53659	FALSE	0.357298	0.362142	0.986624	0.323827	0.977438	7.79243	8.18332	8.29836	8.34951	8.48931	8.41242	FALSE
TraesCS2A02G388800	390.392	0.0995089	0.175017	0.568568	0.569649	0.717694	8.10758	8.51468	8.71515	8.58795	8.40616	8.66668	FALSE	0.0536373	0.175162	0.306216	0.75944	0.868089	8.10758	8.51468	8.71515	8.56521	8.59983	8.3767	FALSE	-0.229104	0.175258	-1.30724	0.19113	0.576794	8.93969	9.13319	8.91923	8.69149	8.80367	8.86968	FALSE	0.080331	0.174576	0.46015	0.645408	0.999917	8.93969	9.13319	8.91923	8.998	9.07378	9.14677	FALSE	-0.0458715	0.172758	-0.265524	0.790606	0.999991	8.58795	8.40616	8.66668	8.56521	8.59983	8.3767	FALSE
TraesCS2A02G388900	5.40934	-0.547208	2.10441	-0.260029	0.794841	0.87624	4.41054	4.41054	4.41054	4.41054	4.41054	4.41054	FALSE	-0.544301	2.10441	-0.258648	0.795907	0.886393	4.41054	4.41054	4.41054	4.41054	4.41054	4.41054	FALSE	-0.31468	1.34165	-0.234547	0.814561	0.963146	5.84118	5.17849	5.35481	5.0595	5.8745	4.88711	FALSE	-0.421634	1.34593	-0.313266	0.754078	0.999917	5.84118	5.17849	5.35481	5.54387	4.89603	5.48154	FALSE	0.00285719	2.10441	0.00135772	0.998917	NA	4.41054	4.41054	4.41054	4.41054	4.41054	4.41054	FALSE
TraesCS2A02G389000	3280.67	-0.658899	0.169446	-3.88855	0.000100846	0.00055658	10.8532	10.8471	10.7725	10.6426	9.94221	9.82895	TRUE	-0.244745	0.169124	-1.44714	0.147859	0.290639	10.8532	10.8471	10.7725	10.5697	10.5727	10.6155	FALSE	-0.0316176	0.167931	-0.188277	0.850659	0.968035	12.2726	12.3456	12.3366	12.2303	12.3064	12.3234	FALSE	0.0580454	0.167936	0.34564	0.729614	0.999917	12.2726	12.3456	12.3366	12.3743	12.4106	12.343	FALSE	0.414155	0.169218	2.44746	0.0143868	0.343146	10.6426	9.94221	9.82895	10.5697	10.5727	10.6155	FALSE
TraesCS2A02G389100	27.7429	0.356773	0.495011	0.720737	0.471071	0.632043	6.17307	5.60189	6.08748	6.05854	6.25052	6.18623	FALSE	-0.312827	0.503258	-0.621605	0.534202	0.704968	6.17307	5.60189	6.08748	6.20425	5.62879	5.54469	FALSE	-0.338734	0.518132	-0.653759	0.513267	0.843569	6.13152	6.19749	5.72406	5.60085	6.02041	5.92748	FALSE	-0.136672	0.516234	-0.264748	0.791203	0.999917	6.13152	6.19749	5.72406	5.81227	6.21168	5.82351	FALSE	-0.669599	0.49108	-1.36352	0.172718	0.870048	6.05854	6.25052	6.18623	6.20425	5.62879	5.54469	FALSE
TraesCS2A02G389200	83.8482	0.625236	0.460055	1.35905	0.174131	0.310251	5.67473	5.99912	5.78422	5.95228	6.28026	6.15544	FALSE	0.501985	0.461486	1.08776	0.276702	0.454466	5.67473	5.99912	5.78422	6.24938	5.57505	6.26229	FALSE	-0.0206597	0.420639	-0.0491149	0.960828	0.99157	7.38741	6.89404	7.95655	7.59519	7.78282	6.85688	FALSE	0.0091136	0.420994	0.0216478	0.982729	0.999917	7.38741	6.89404	7.95655	7.20954	7.65797	7.56854	FALSE	-0.123251	0.441421	-0.279214	0.780081	0.999991	5.95228	6.28026	6.15544	6.24938	5.57505	6.26229	FALSE
TraesCS2A02G389300	782.492	0.537091	0.191084	2.81076	0.00494242	0.0169219	8.6292	9.20143	9.51474	9.47841	9.83056	9.66764	FALSE	0.416761	0.191233	2.17933	0.029307	0.0846014	8.6292	9.20143	9.51474	9.465	9.58097	9.60606	FALSE	0.172828	0.190732	0.906127	0.364868	0.751609	9.75539	9.88555	9.81179	10.0388	10.0734	9.82549	FALSE	-0.0108763	0.191177	-0.0568916	0.954632	0.999917	9.75539	9.88555	9.81179	9.83017	9.83543	9.75694	FALSE	-0.12033	0.189339	-0.635524	0.525087	0.999991	9.47841	9.83056	9.66764	9.465	9.58097	9.60606	FALSE
TraesCS2A02G389400	143.1	0.0211115	0.420628	0.0501904	0.959971	0.977184	8.39671	8.52764	7.50576	8.72633	8.04933	7.71581	FALSE	-0.139176	0.4209	-0.330664	0.740898	0.859334	8.39671	8.52764	7.50576	8.14776	7.86363	8.23083	FALSE	0.28234	0.473092	0.596797	0.550643	0.861506	5.3084	5.98033	6.50219	6.10393	6.10836	6.34832	FALSE	0.629806	0.469851	1.34044	0.180103	0.999917	5.3084	5.98033	6.50219	6.16489	6.62544	6.34208	FALSE	-0.160286	0.419796	-0.381819	0.702595	0.999991	8.72633	8.04933	7.71581	8.14776	7.86363	8.23083	FALSE
TraesCS2A02G389500	48.5092	0.949313	0.407656	2.32871	0.0198743	0.0549985	6.12448	5.78556	5.72445	6.39608	6.22005	6.55248	FALSE	1.08645	0.406512	2.67262	0.00752614	0.0281749	6.12448	5.78556	5.72445	6.70387	6.27909	6.42079	TRUE	0.0885417	0.40057	0.221039	0.825062	0.965858	6.25367	6.6626	6.28615	6.86202	6.39083	5.98902	FALSE	0.520504	0.396936	1.31131	0.189755	0.999917	6.25367	6.6626	6.28615	6.64642	6.81596	6.75873	FALSE	0.13714	0.382268	0.358753	0.71978	0.999991	6.39608	6.22005	6.55248	6.70387	6.27909	6.42079	FALSE
TraesCS2A02G389600	247.556	-0.18589	0.252912	-0.734996	0.462342	0.624229	7.89836	8.19521	7.9738	7.63137	7.58871	8.28211	FALSE	-0.129446	0.252729	-0.512193	0.608516	0.764954	7.89836	8.19521	7.9738	7.74747	7.913	8.07581	FALSE	-0.365521	0.253079	-1.4443	0.148655	0.514271	8.64931	8.33023	8.51029	8.14886	7.87667	8.46715	FALSE	-0.103419	0.252488	-0.409598	0.682101	0.999917	8.64931	8.33023	8.51029	8.61702	8.40521	8.17389	FALSE	0.0564437	0.251277	0.224628	0.822269	0.999991	7.63137	7.58871	8.28211	7.74747	7.913	8.07581	FALSE
TraesCS2A02G389700	3.55216	-0.397591	1.469	-0.270655	0.786657	0.871665	5.67473	4.87176	5.01424	5.14415	5.00494	5.30408	FALSE	-2.72541	1.57964	-1.72534	0.084467	0.19217	5.67473	4.87176	5.01424	4.78437	4.41054	4.85938	FALSE	0.213291	1.90183	0.11215	0.910704	NA	4.41054	4.95673	4.41054	4.41054	4.41054	4.99291	FALSE	2.14837	1.77442	1.21075	0.225993	0.999917	4.41054	4.95673	4.41054	5.2764	5.09396	4.41054	FALSE	-2.32781	1.57669	-1.47639	0.13984	NA	5.14415	5.00494	5.30408	4.78437	4.41054	4.85938	FALSE
TraesCS2A02G389800	82.0825	-0.0608185	0.42725	-0.142349	0.886805	0.932595	6.89753	5.94214	6.25323	6.70338	6.39261	5.97019	FALSE	-0.178347	0.428326	-0.416381	0.677131	0.81482	6.89753	5.94214	6.25323	6.47822	5.94263	6.4695	FALSE	-0.382822	0.413857	-0.925012	0.35496	0.744348	7.33684	7.71456	7.27861	7.51004	6.94524	6.95854	FALSE	-0.249105	0.413705	-0.602132	0.547086	0.999917	7.33684	7.71456	7.27861	7.24827	7.0658	7.4504	FALSE	-0.117528	0.423327	-0.277631	0.781296	0.999991	6.70338	6.39261	5.97019	6.47822	5.94263	6.4695	FALSE
TraesCS2A02G389900	274.426	0.628124	0.233186	2.69366	0.00706723	0.0229829	7.78812	7.8944	7.80591	8.39605	8.28894	8.41317	TRUE	0.568665	0.233348	2.43698	0.0148105	0.0489295	7.78812	7.8944	7.80591	8.67603	8.0516	8.13415	FALSE	-0.155289	0.232847	-0.666915	0.504826	0.839647	8.21735	8.79469	8.51497	8.22509	8.69266	8.18763	FALSE	-0.272347	0.23375	-1.16512	0.243969	0.999917	8.21735	8.79469	8.51497	8.11222	8.38428	8.35318	FALSE	-0.059459	0.22868	-0.260009	0.794856	0.999991	8.39605	8.28894	8.41317	8.67603	8.0516	8.13415	FALSE
TraesCS2A02G390200	969.089	0.12083	0.174557	0.692208	0.488806	0.648066	9.17751	9.69329	9.94789	9.70913	9.69557	9.85871	FALSE	0.119751	0.174562	0.686012	0.492706	0.669235	9.17751	9.69329	9.94789	9.71364	9.81812	9.73235	FALSE	0.126571	0.174526	0.725226	0.468313	0.81855	10.0842	10.0914	10.1226	10.2112	10.2271	10.2262	FALSE	0.193644	0.174579	1.10921	0.267342	0.999917	10.0842	10.0914	10.1226	10.4035	10.4002	10.0217	FALSE	-0.0010782	0.173541	-0.00621293	0.995043	0.999991	9.70913	9.69557	9.85871	9.71364	9.81812	9.73235	FALSE
TraesCS2A02G390300	105.43	0.303574	0.288772	1.05126	0.293141	0.454105	7.20099	7.10751	7.31025	7.52398	7.51456	7.27344	FALSE	-0.0975964	0.29083	-0.33558	0.737188	0.856965	7.20099	7.10751	7.31025	6.85096	7.24957	7.27079	FALSE	0.00895237	0.300004	0.0298409	0.976194	0.99497	7.37494	7.09159	6.83408	6.95689	7.36197	6.99988	FALSE	-0.15836	0.302564	-0.523394	0.6007	0.999917	7.37494	7.09159	6.83408	6.58551	7.07916	7.26386	FALSE	-0.40117	0.285672	-1.4043	0.16023	0.853885	7.52398	7.51456	7.27344	6.85096	7.24957	7.27079	FALSE
TraesCS2A02G390500	309.861	0.138126	0.195938	0.70495	0.480841	0.641097	8.07868	8.51468	8.21438	8.40208	8.19424	8.58176	FALSE	0.250767	0.195627	1.28186	0.199891	0.360974	8.07868	8.51468	8.21438	8.59776	8.40748	8.49247	FALSE	-0.150877	0.198005	-0.761985	0.446069	0.804957	8.21043	8.69594	8.7903	8.34698	8.56184	8.44299	FALSE	-0.108945	0.198285	-0.549435	0.582707	0.999917	8.21043	8.69594	8.7903	8.45146	8.52472	8.49782	FALSE	0.112641	0.193014	0.583589	0.559497	0.999991	8.40208	8.19424	8.58176	8.59776	8.40748	8.49247	FALSE
TraesCS2A02G390600	3.59252	0.882855	2.0075	0.439779	0.660097	0.788103	4.41054	4.41054	5.01424	4.41054	4.94293	5.04733	FALSE	0.568151	2.0202	0.281236	0.77853	0.877904	4.41054	4.41054	5.01424	5.1521	4.41054	4.41054	FALSE	-1.05159	1.89188	-0.555843	0.578318	NA	4.41054	5.34577	5.55735	5.0595	5.07455	4.88711	FALSE	-0.807696	1.88725	-0.427975	0.668669	0.999917	4.41054	5.34577	5.55735	5.42041	4.89603	4.41054	FALSE	-0.314705	1.93101	-0.162975	0.870538	NA	4.41054	4.94293	5.04733	5.1521	4.41054	4.41054	FALSE
TraesCS2A02G390700	519.824	0.323817	0.186532	1.73599	0.0825656	0.174364	9.30717	9.17428	9.10807	9.72599	9.49625	9.24333	FALSE	0.352393	0.186498	1.88953	0.0588207	0.145767	9.30717	9.17428	9.10807	9.54211	9.43454	9.60477	FALSE	-0.0645328	0.191775	-0.336502	0.736492	0.937962	8.90163	8.67426	9.02123	9.06961	8.50085	8.82558	FALSE	-0.263836	0.192883	-1.36785	0.171358	0.999917	8.90163	8.67426	9.02123	8.64937	8.44111	8.79416	FALSE	0.0285761	0.184877	0.154568	0.877162	0.999991	9.72599	9.49625	9.24333	9.54211	9.43454	9.60477	FALSE
TraesCS2A02G390800	1362.31	0.677809	0.156787	4.32312	1.53838e-05	0.000102899	10.496	10.6208	10.6641	11.2888	11.4319	11.0261	TRUE	0.631078	0.15681	4.02448	5.71015e-05	0.000449333	10.496	10.6208	10.6641	11.1703	11.2622	11.2039	TRUE	0.607112	0.163319	3.71735	0.000201326	0.00571029	9.26342	8.85854	9.22585	9.67733	9.8805	9.51256	TRUE	0.267786	0.164351	1.62935	0.103238	0.933619	9.26342	8.85854	9.22585	9.20299	9.35424	9.55983	FALSE	-0.0467304	0.155929	-0.29969	0.764414	0.999991	11.2888	11.4319	11.0261	11.1703	11.2622	11.2039	FALSE
TraesCS2A02G390900	63.8178	-0.069312	0.339046	-0.204433	0.838015	0.901368	7.52071	6.77683	6.73191	7.04231	7.02075	6.96031	FALSE	-0.174603	0.339678	-0.514025	0.607235	0.763994	7.52071	6.77683	6.73191	7.0653	6.79242	6.92868	FALSE	0.101278	0.387074	0.26165	0.793592	0.957002	6.22426	6.05723	6.109	6.20136	6.24826	6.10307	FALSE	0.391754	0.383988	1.02023	0.307622	0.999917	6.22426	6.05723	6.109	5.97678	6.66218	6.34208	FALSE	-0.10529	0.336462	-0.312934	0.754331	0.999991	7.04231	7.02075	6.96031	7.0653	6.79242	6.92868	FALSE
TraesCS2A02G391000	518.635	0.0719209	0.199536	0.360441	0.718517	0.831324	9.16935	9.70092	9.26935	9.2609	9.43647	9.67138	FALSE	0.0383766	0.199584	0.192283	0.84752	0.914085	9.16935	9.70092	9.26935	9.57238	9.21931	9.48863	FALSE	-0.241706	0.20648	-1.17061	0.241757	0.63786	8.80412	8.74356	8.69055	8.36151	8.41787	8.77623	FALSE	0.201857	0.205351	0.982984	0.325616	0.999917	8.80412	8.74356	8.69055	8.76214	9.18054	8.81401	FALSE	-0.0335441	0.198579	-0.168921	0.865859	0.999991	9.2609	9.43647	9.67138	9.57238	9.21931	9.48863	FALSE
TraesCS2A02G391100	496.61	-0.20087	0.154626	-1.29908	0.193918	0.336523	9.48865	9.73288	9.78743	9.53829	9.28873	9.61046	FALSE	-0.0539653	0.154401	-0.349515	0.726703	0.849979	9.48865	9.73288	9.78743	9.57646	9.55032	9.73937	FALSE	-0.0689471	0.168895	-0.408226	0.683108	0.918849	8.50993	8.08045	8.28223	8.27202	8.14485	8.31035	FALSE	-0.165335	0.170152	-0.971693	0.331203	0.999917	8.50993	8.08045	8.28223	8.14293	8.24607	8.08489	FALSE	0.146905	0.153751	0.955474	0.339338	0.984229	9.53829	9.28873	9.61046	9.57646	9.55032	9.73937	FALSE
TraesCS2A02G391200	192.981	-2.46222	0.325758	-7.55844	4.07945e-14	1.70889e-12	9.79119	9.34954	9.1056	7.61577	6.50814	7.54533	TRUE	-2.05454	0.324192	-6.33742	2.33649e-10	7.42824e-09	9.79119	9.34954	9.1056	7.57695	7.71951	7.58239	TRUE	-0.0987574	0.350066	-0.282111	0.777858	0.952477	7.01997	6.68538	6.95241	6.69797	6.76815	6.99988	FALSE	-0.158462	0.351784	-0.450452	0.652385	0.999917	7.01997	6.68538	6.95241	6.87799	6.95392	6.47539	FALSE	0.407679	0.32887	1.23964	0.21511	0.915934	7.61577	6.50814	7.54533	7.57695	7.71951	7.58239	FALSE
TraesCS2A02G391300	26.9858	0.699384	0.668431	1.04631	0.295419	0.4566	5.51366	5.51775	5.97079	5.4677	5.92397	6.44586	FALSE	0.704104	0.668416	1.05339	0.292161	0.472609	5.51366	5.51775	5.97079	5.7854	6.41796	5.71736	FALSE	-0.0262986	0.665818	-0.0394981	0.968493	0.993096	5.50182	6.09387	6.44114	6.22455	6.02041	5.92748	FALSE	-0.475538	0.674113	-0.705428	0.480544	0.999917	5.50182	6.09387	6.44114	5.2764	6.2372	5.82351	FALSE	0.00472134	0.650729	0.00725545	0.994211	0.999991	5.4677	5.92397	6.44586	5.7854	6.41796	5.71736	FALSE
TraesCS2A02G391400	86.1933	1.09834	0.322471	3.40601	0.000659202	0.00294042	6.55909	6.61786	6.5303	7.20583	7.49688	7.3064	TRUE	0.336723	0.326814	1.03032	0.302859	0.484599	6.55909	6.61786	6.5303	6.50263	6.71094	7.08797	FALSE	0.710087	0.326165	2.17708	0.0294748	0.209621	6.46695	7.09159	6.8028	7.21824	7.6088	7.07898	FALSE	-0.0506731	0.33379	-0.151811	0.879336	0.999917	6.46695	7.09159	6.8028	6.43706	6.92445	6.9188	FALSE	-0.761614	0.313375	-2.43036	0.0150838	0.35101	7.20583	7.49688	7.3064	6.50263	6.71094	7.08797	FALSE
TraesCS2A02G391500	178.003	-0.682981	0.349514	-1.95409	0.0506908	0.118322	6.89753	6.79174	6.96435	6.27477	6.05501	6.85588	FALSE	-0.482125	0.347683	-1.38668	0.165539	0.315186	6.89753	6.79174	6.96435	6.82281	6.30812	6.51643	FALSE	-0.0725654	0.33015	-0.219795	0.826031	0.965887	8.10232	8.46278	8.56544	8.12062	7.88797	8.81058	FALSE	0.0617871	0.330078	0.187189	0.851512	0.999917	8.10232	8.46278	8.56544	8.67405	8.33605	8.2921	FALSE	0.200855	0.348948	0.575603	0.564884	0.999991	6.27477	6.05501	6.85588	6.82281	6.30812	6.51643	FALSE
TraesCS2A02G391600	431.367	-1.71368	0.295729	-5.79477	6.84168e-09	9.42954e-08	9.41234	10.2635	9.87426	8.63983	7.96244	8.25239	TRUE	-0.801136	0.294314	-2.72205	0.00648786	0.0249354	9.41234	10.2635	9.87426	8.97934	9.59195	8.68474	TRUE	-0.250691	0.301165	-0.832404	0.405181	0.778928	8.18239	8.46278	8.72323	8.18203	7.88233	8.60846	FALSE	-0.0478292	0.30087	-0.158969	0.873693	0.999917	8.18239	8.46278	8.72323	8.33237	8.47118	8.48796	FALSE	0.912543	0.295988	3.08304	0.00204899	0.127483	8.63983	7.96244	8.25239	8.97934	9.59195	8.68474	FALSE
TraesCS2A02G391700	253.618	0.17474	0.286109	0.610748	0.541366	0.69352	7.47673	8.69389	7.73017	8.38696	8.16863	8.07875	FALSE	0.118943	0.286248	0.415523	0.677759	0.81511	7.47673	8.69389	7.73017	8.20534	8.03145	8.26056	FALSE	0.283433	0.288697	0.981766	0.326215	0.720531	8.28481	8.16086	7.87849	8.49046	8.34211	8.24472	FALSE	0.167041	0.28944	0.577118	0.56386	0.999917	8.28481	8.16086	7.87849	8.25491	8.09948	8.41175	FALSE	-0.055797	0.284046	-0.196436	0.844269	0.999991	8.38696	8.16863	8.07875	8.20534	8.03145	8.26056	FALSE
TraesCS2A02G391900	75.3599	0.721477	0.340821	2.11688	0.03427	0.086509	6.78415	6.60085	6.49878	7.24725	7.00392	7.13316	FALSE	0.789135	0.340506	2.31754	0.0204745	0.0633942	6.78415	6.60085	6.49878	7.18673	7.01928	7.32251	FALSE	-0.14797	0.357406	-0.41401	0.678866	0.917698	6.75232	6.63942	6.56049	6.2473	6.67675	6.6969	FALSE	0.0682482	0.356091	0.19166	0.848009	0.999917	6.75232	6.63942	6.56049	7.02038	6.832	6.02287	FALSE	0.0676585	0.330198	0.204903	0.837648	0.999991	7.24725	7.00392	7.13316	7.18673	7.01928	7.32251	FALSE
TraesCS2A02G392300	189.18	-0.0583481	0.249913	-0.233473	0.815394	0.888052	7.33582	7.70853	7.63635	7.26751	7.58314	7.68631	FALSE	-0.0831823	0.250047	-0.332666	0.739386	0.858362	7.33582	7.70853	7.63635	7.45658	7.63082	7.4146	FALSE	-0.362281	0.248348	-1.45877	0.14463	0.506853	8.26491	8.46278	7.82649	8.1034	7.67577	7.88362	FALSE	-0.038155	0.247305	-0.154283	0.877387	0.999917	8.26491	8.46278	7.82649	8.3974	8.18075	7.88826	FALSE	-0.024834	0.247248	-0.100442	0.919994	0.999991	7.26751	7.58314	7.68631	7.45658	7.63082	7.4146	FALSE
TraesCS2A02G392400	552.516	-0.760413	0.134901	-5.63683	1.73214e-08	2.19179e-07	9.76256	9.62078	9.54792	8.99662	9.03813	8.75861	TRUE	-0.244464	0.133673	-1.82882	0.0674264	0.161887	9.76256	9.62078	9.54792	9.41727	9.34482	9.48026	FALSE	0.0232053	0.140085	0.165652	0.868431	0.970392	9.0712	9.03039	8.99807	9.05482	9.00286	9.10606	FALSE	0.0319071	0.140465	0.227153	0.820304	0.999917	9.0712	9.03039	8.99807	8.87279	9.07378	9.22586	FALSE	0.515949	0.134232	3.8437	0.000121192	0.0268302	8.99662	9.03813	8.75861	9.41727	9.34482	9.48026	FALSE
TraesCS2A02G392500	17.3176	-1.50899	1.77233	-0.851417	0.394538	0.559861	4.41054	4.41054	4.71404	4.41054	4.41054	4.41054	FALSE	-1.50608	1.77233	-0.849777	0.395449	0.58062	4.41054	4.41054	4.71404	4.41054	4.41054	4.41054	FALSE	-0.932887	0.650069	-1.43506	0.15127	0.51864	6.73243	5.80889	6.16231	5.75019	5.76538	5.92748	FALSE	-0.0618014	0.639364	-0.0966608	0.922996	0.999917	6.73243	5.80889	6.16231	6.00202	6.56834	6.13888	FALSE	0.00286256	1.77233	0.00161514	0.998711	0.999991	4.41054	4.41054	4.41054	4.41054	4.41054	4.41054	FALSE
TraesCS2A02G392800	5.68939	1.05009	1.00377	1.04614	0.295496	0.456662	5.05762	4.87176	5.01424	5.30437	5.32264	5.04733	FALSE	0.968409	1.00585	0.962772	0.335662	0.519233	5.05762	4.87176	5.01424	5.1521	5.51812	4.77751	FALSE	0.819006	1.02486	0.799136	0.424212	0.7921	4.93444	4.41054	5.35481	5.0595	5.42716	5.22873	FALSE	0.300162	1.05044	0.28575	0.77507	0.999917	4.93444	4.41054	5.35481	5.16314	5.09396	5.09707	FALSE	-0.0816766	0.93351	-0.0874942	0.930279	NA	5.30437	5.32264	5.04733	5.1521	5.51812	4.77751	FALSE
TraesCS2A02G392900	278.297	-0.541766	0.258946	-2.09219	0.0364212	0.0908926	7.21184	7.66194	7.77484	7.20583	6.75368	7.41899	FALSE	-0.545051	0.258987	-2.10455	0.0353303	0.0980503	7.21184	7.66194	7.77484	7.3249	7.1004	7.01065	FALSE	-0.25055	0.247561	-1.01207	0.311504	0.707472	9.0788	9.04734	8.91923	8.78772	8.96358	8.58217	FALSE	-0.119664	0.247503	-0.483487	0.62875	0.999917	9.0788	9.04734	8.91923	9.21263	8.77406	8.66897	FALSE	-0.00328489	0.258938	-0.012686	0.989878	0.999991	7.20583	6.75368	7.41899	7.3249	7.1004	7.01065	FALSE
TraesCS2A02G393300	33.7874	-1.11585	0.6673	-1.67219	0.0944871	0.193664	6.55909	5.94214	5.0843	5.70365	5.00494	5.70323	FALSE	-0.546702	0.65828	-0.830501	0.406255	0.590857	6.55909	5.94214	5.0843	5.949	5.42557	5.82503	FALSE	-0.458493	0.647005	-0.708639	0.478549	0.824636	6.84755	6.54238	6.1881	6.17773	6.32157	6.32588	FALSE	-0.37774	0.64727	-0.58359	0.559497	0.999917	6.84755	6.54238	6.1881	6.36515	6.48808	6.0823	FALSE	0.569148	0.667302	0.852909	0.39371	0.999991	5.70365	5.00494	5.70323	5.949	5.42557	5.82503	FALSE
TraesCS2A02G393500	17.8203	3.90849	1.07709	3.62877	0.00028478	0.00140331	5.42145	4.41054	5.01424	6.24613	7.58871	5.9883	TRUE	2.22476	1.08402	2.05233	0.0401375	0.108342	5.42145	4.41054	5.01424	6.23452	5.39244	5.73979	FALSE	4.14107	1.59924	2.58939	0.00961462	0.102491	4.41054	4.41054	4.41054	5.20211	4.41054	5.22873	FALSE	2.56388	1.70927	1.49999	0.133617	0.975272	4.41054	4.41054	4.41054	4.84831	4.41054	4.89825	FALSE	-1.68372	1.01667	-1.65611	0.0976996	0.745069	6.24613	7.58871	5.9883	6.23452	5.39244	5.73979	FALSE
TraesCS2A02G393700	54.2199	0.21284	0.476981	0.446224	0.655435	0.784467	6.72365	6.79174	7.06193	6.96101	7.32011	6.70272	FALSE	0.491342	0.475986	1.03226	0.301949	0.483477	6.72365	6.79174	7.06193	7.09668	7.30502	7.25756	FALSE	1.41389	0.602254	2.34767	0.0188911	0.158923	4.93444	5.48449	5.35481	6.10393	5.46694	5.79322	FALSE	1.04304	0.613134	1.70117	0.0889118	0.914976	4.93444	5.48449	5.35481	5.92458	5.81747	4.89825	FALSE	0.278504	0.471978	0.590078	0.555139	0.999991	6.96101	7.32011	6.70272	7.09668	7.30502	7.25756	FALSE
TraesCS2A02G393800	253.63	0.437861	0.275716	1.58808	0.112267	0.221807	7.93759	8.05871	7.27483	7.88613	8.27187	8.29836	FALSE	-0.29365	0.278125	-1.05582	0.29105	0.471211	7.93759	8.05871	7.27483	7.99271	7.27757	7.27079	FALSE	0.545314	0.274298	1.98803	0.0468079	0.276228	8.10979	8.52472	8.32019	8.71427	8.91223	8.81058	FALSE	-0.124651	0.27663	-0.450604	0.652275	0.999917	8.10979	8.52472	8.32019	8.23605	8.28048	8.13642	FALSE	-0.73151	0.274552	-2.66438	0.00771307	0.257277	7.88613	8.27187	8.29836	7.99271	7.27757	7.27079	FALSE
TraesCS2A02G393900	1663.66	-0.734591	0.137292	-5.35056	8.76805e-08	9.57526e-07	11.4436	11.5197	11.5531	10.9912	10.4986	10.8236	TRUE	-0.5024	0.137139	-3.66344	0.000248846	0.00160604	11.4436	11.5197	11.5531	10.9345	11.0104	11.0885	FALSE	-0.0340972	0.140948	-0.241913	0.808847	0.961503	10.1159	10.1316	10.2157	10.2337	10.1206	10.004	FALSE	0.126535	0.140861	0.8983	0.369026	0.999917	10.1159	10.1316	10.2157	10.3445	10.0868	10.3829	FALSE	0.232191	0.137264	1.69156	0.0907296	0.730564	10.9912	10.4986	10.8236	10.9345	11.0104	11.0885	FALSE
TraesCS2A02G394600	4.59995	-1.56415	1.73334	-0.90239	0.36685	0.532345	5.74649	5.42522	5.2583	4.93204	5.1593	5.04733	FALSE	-1.02647	1.72302	-0.595739	0.55135	0.718971	5.74649	5.42522	5.2583	4.41054	5.51812	5.1387	FALSE	4.11147	2.09484	1.96266	0.0496853	0.285668	4.41054	4.41054	4.41054	5.51678	4.41054	4.41054	FALSE	-0.270201	2.36799	-0.114106	0.909154	0.999917	4.41054	4.41054	4.41054	4.41054	4.41054	4.41054	FALSE	0.537689	1.73981	0.309051	0.757283	NA	4.93204	5.1593	5.04733	4.41054	5.51812	5.1387	FALSE
TraesCS2A02G394700	25.7718	-0.712785	0.914827	-0.779147	0.435893	0.599649	6.55909	4.87176	5.66104	5.18764	5.51887	5.95179	FALSE	-0.250584	0.910032	-0.275357	0.783042	0.880051	6.55909	4.87176	5.66104	5.9103	5.79718	5.67099	FALSE	1.13943	0.913475	1.24736	0.212266	0.603045	5.14749	6.4375	5.46179	6.66585	6.04302	6.49523	FALSE	-0.0255424	0.925088	-0.0276108	0.977973	0.999917	5.14749	6.4375	5.46179	6.00202	6.13175	4.89825	FALSE	0.462201	0.911914	0.506847	0.612262	0.999991	5.18764	5.51887	5.95179	5.9103	5.79718	5.67099	FALSE
TraesCS2A02G394800	8.7859	2.26711	1.20775	1.87714	0.0604987	0.136123	5.19982	4.41054	5.1473	5.40607	6.14036	5.55256	FALSE	1.9472	1.21036	1.60879	0.107663	0.230219	5.19982	4.41054	5.1473	5.1521	5.92298	5.6224	FALSE	0.0776296	1.24955	0.0621258	0.950463	0.98926	5.05046	5.48449	4.41054	5.42433	4.92668	4.99291	FALSE	-1.38191	1.3465	-1.0263	0.304751	0.999917	5.05046	5.48449	4.41054	5.16314	4.41054	4.41054	FALSE	-0.319903	1.1459	-0.279171	0.780114	0.999991	5.40607	6.14036	5.55256	5.1521	5.92298	5.6224	FALSE
TraesCS2A02G394900	185.151	3.23902	0.496883	6.51868	7.09267e-11	1.49086e-09	6.14902	5.3217	6.49878	8.09833	8.83294	8.27227	TRUE	1.93258	0.499286	3.87069	0.00010853	0.000783521	6.14902	5.3217	6.49878	7.0653	7.16201	7.72753	TRUE	0.204359	0.48	0.425748	0.670291	0.914468	7.529	8.24437	8.09461	8.4593	7.88233	8.085	FALSE	-0.156646	0.481197	-0.325535	0.744777	0.999917	7.529	8.24437	8.09461	6.80075	8.47613	7.82669	FALSE	-1.30645	0.478061	-2.7328	0.00627983	0.231994	8.09833	8.83294	8.27227	7.0653	7.16201	7.72753	FALSE
TraesCS2A02G395000	56.6574	3.62991	0.642465	5.64997	1.60474e-08	2.04534e-07	5.51366	5.56075	5.62778	8.14588	8.06926	6.72286	TRUE	3.18078	0.643255	4.94481	7.62165e-07	1.03225e-05	5.51366	5.56075	5.62778	7.65702	7.33858	7.2239	TRUE	0.496722	0.887595	0.559627	0.575734	0.872769	4.41054	4.41054	5.35481	5.20211	5.13668	4.88711	FALSE	1.09078	0.862966	1.26398	0.206236	0.999917	4.41054	4.41054	5.35481	5.46346	5.36842	4.41054	FALSE	-0.44913	0.605462	-0.741797	0.45821	0.999991	8.14588	8.06926	6.72286	7.65702	7.33858	7.2239	FALSE
TraesCS2A02G395100	21.3781	1.48418	1.32681	1.11861	0.263307	0.420296	4.41054	4.41054	4.83897	4.41054	4.94293	4.93187	FALSE	-2.37516	1.6996	-1.39748	0.162269	0.310837	4.41054	4.41054	4.83897	4.41054	4.41054	4.41054	FALSE	0.0772703	0.697914	0.110716	0.911842	0.980205	6.06546	6.63942	5.72406	6.05206	6.30364	6.34832	FALSE	0.416931	0.695914	0.599113	0.549097	0.999917	6.06546	6.63942	5.72406	6.827	6.50862	5.74816	FALSE	-3.85934	1.44548	-2.66994	0.00758653	0.254686	4.41054	4.94293	4.93187	4.41054	4.41054	4.41054	FALSE
TraesCS2A02G395300	106.659	0.407896	0.398783	1.02285	0.306378	0.468741	7.81649	7.01017	7.69072	7.98212	7.91472	7.73514	FALSE	0.541417	0.398508	1.35861	0.17427	0.327163	7.81649	7.01017	7.69072	8.10299	7.93923	7.93099	FALSE	0.105293	0.466856	0.225536	0.821562	0.96547	6.4169	5.34577	5.64418	6.15363	5.92525	5.71928	FALSE	0.40262	0.463203	0.869209	0.384733	0.999917	6.4169	5.34577	5.64418	6.02671	6.42444	5.74816	FALSE	0.133522	0.395503	0.337601	0.735664	0.999991	7.98212	7.91472	7.73514	8.10299	7.93923	7.93099	FALSE
TraesCS2A02G395400	338.986	-0.876641	0.247292	-3.54496	0.000392679	0.00186245	9.93765	9.46603	9.29347	8.99861	8.6367	8.66917	TRUE	-0.951286	0.247431	-3.84465	0.000120727	0.000860564	9.93765	9.46603	9.29347	8.36536	8.7425	8.96044	TRUE	0.0705709	0.26322	0.268106	0.788618	0.95561	7.60544	7.4569	7.83404	7.54472	7.62245	7.91218	FALSE	0.341877	0.262328	1.30324	0.192492	0.999917	7.60544	7.4569	7.83404	8.10703	7.51969	8.07172	FALSE	-0.074645	0.24794	-0.301061	0.763368	0.999991	8.99861	8.6367	8.66917	8.36536	8.7425	8.96044	FALSE
TraesCS2A02G395500	171.545	-0.423755	0.459862	-0.921484	0.356798	0.522156	9.45995	8.11718	7.3448	8.54505	8.24413	7.69621	FALSE	-0.689465	0.460295	-1.49788	0.134165	0.27113	9.45995	8.11718	7.3448	8.06068	7.33193	8.35237	FALSE	0.181277	0.480122	0.377564	0.705754	0.92761	6.51512	6.7298	6.9665	6.49226	7.01006	7.05312	FALSE	0.125957	0.481285	0.26171	0.793545	0.999917	6.51512	6.7298	6.9665	6.77399	6.89433	6.84114	FALSE	-0.265708	0.460101	-0.577499	0.563602	0.999991	8.54505	8.24413	7.69621	8.06068	7.33193	8.35237	FALSE
TraesCS2A02G395600	147.273	0.528161	0.32044	1.64824	0.0993034	0.201457	7.3748	7.39306	7.67058	7.4958	8.03724	8.13781	FALSE	0.377079	0.320872	1.17517	0.239926	0.4106	7.3748	7.39306	7.67058	7.72292	7.59261	8.02273	FALSE	0.105414	0.330569	0.318885	0.749814	0.943237	7.14377	6.79377	7.70819	7.25033	7.6088	7.15378	FALSE	0.107607	0.331251	0.324851	0.745294	0.999917	7.14377	6.79377	7.70819	6.95105	7.57664	7.47079	FALSE	-0.151081	0.316589	-0.477217	0.633208	0.999991	7.4958	8.03724	8.13781	7.72292	7.59261	8.02273	FALSE
TraesCS2A02G395700	20.5771	-0.937596	0.627461	-1.49427	0.135105	0.25606	5.51366	4.97424	5.9206	5.2286	5.28498	5.22833	FALSE	-0.192262	0.605573	-0.317488	0.750873	0.864797	5.51366	4.97424	5.9206	5.27663	5.54701	5.59718	FALSE	0.181233	0.576002	0.31464	0.753035	0.944527	5.84118	5.65974	6.35492	6.29159	6.02041	5.92748	FALSE	0.0498419	0.579559	0.0859997	0.931467	0.999917	5.84118	5.65974	6.35492	6.02671	5.88768	6.13888	FALSE	0.745333	0.618528	1.20501	0.228199	0.925236	5.2286	5.28498	5.22833	5.27663	5.54701	5.59718	FALSE
TraesCS2A02G395800	22.6803	-1.19799	0.573511	-2.08887	0.0367196	0.0914978	5.81365	5.06009	5.97079	5.30437	5.28498	5.22833	FALSE	-0.487081	0.551777	-0.882751	0.377371	0.562799	5.81365	5.06009	5.97079	5.34962	5.54701	5.59718	FALSE	0.271155	0.526292	0.515219	0.6064	0.887186	5.84118	5.85429	6.35492	6.37571	6.02041	6.15622	FALSE	0.00495361	0.531878	0.00931342	0.992569	0.999917	5.84118	5.85429	6.35492	6.05089	5.95371	6.13888	FALSE	0.710908	0.572114	1.2426	0.214016	0.914206	5.30437	5.28498	5.22833	5.34962	5.54701	5.59718	FALSE
TraesCS2A02G395900	460.201	0.140789	0.183205	0.768475	0.442205	0.605303	8.09609	8.58247	8.47121	8.50923	8.61524	8.43976	FALSE	0.240169	0.182938	1.31284	0.189237	0.347036	8.09609	8.58247	8.47121	8.55972	8.5723	8.69926	FALSE	-0.143256	0.179922	-0.79621	0.42591	0.792921	9.36629	9.32256	9.54157	9.56086	9.18235	9.04651	FALSE	-0.170075	0.180266	-0.943465	0.345443	0.999917	9.36629	9.32256	9.54157	9.41614	9.12815	9.20198	FALSE	0.0993801	0.180384	0.550936	0.581677	0.999991	8.50923	8.61524	8.43976	8.55972	8.5723	8.69926	FALSE
TraesCS2A02G396000	263.105	-0.70166	0.284795	-2.46374	0.0137496	0.0403631	7.98827	8.47063	8.31671	7.69702	7.19335	8.0289	TRUE	-0.39212	0.283786	-1.38175	0.16705	0.317307	7.98827	8.47063	8.31671	7.8279	7.7934	8.15894	FALSE	-0.149399	0.284608	-0.524928	0.599633	0.883845	8.62872	8.42429	8.39319	8.18203	8.74306	8.02752	FALSE	0.0952499	0.284199	0.335152	0.737511	0.999917	8.62872	8.42429	8.39319	8.78172	8.19285	8.66897	FALSE	0.30954	0.284313	1.08873	0.276273	0.95817	7.69702	7.19335	8.0289	7.8279	7.7934	8.15894	FALSE
TraesCS2A02G396200	722.518	-1.37981	0.255525	-5.39989	6.66808e-08	7.47415e-07	10.8137	10.6288	10.0607	9.37986	8.98482	9.26162	TRUE	-1.99322	0.256454	-7.77225	7.71038e-15	6.0424e-13	10.8137	10.6288	10.0607	8.19827	8.84263	8.83687	TRUE	-0.814241	0.258109	-3.15464	0.00160696	0.0285305	10.0992	9.66469	9.44952	8.78772	8.93136	9.24357	TRUE	-0.282213	0.257336	-1.09667	0.272786	0.999917	10.0992	9.66469	9.44952	9.48536	9.1956	9.75284	FALSE	-0.613415	0.257213	-2.38485	0.017086	0.372338	9.37986	8.98482	9.26162	8.19827	8.84263	8.83687	FALSE
TraesCS2A02G396400	76.644	1.87067	0.597626	3.13017	0.00174705	0.00690644	7.09931	6.27115	5.1473	7.71663	8.23005	7.08049	TRUE	1.13257	0.599209	1.89011	0.0587438	0.145598	7.09931	6.27115	5.1473	7.44456	6.7004	7.27079	FALSE	0.436528	0.614959	0.709849	0.477798	0.824082	6.25367	6.40989	5.99463	6.72934	6.15001	6.51491	FALSE	0.08594	0.619234	0.138784	0.889621	0.999917	6.25367	6.40989	5.99463	5.97678	6.42444	6.38809	FALSE	-0.7381	0.58887	-1.25342	0.210054	0.910837	7.71663	8.23005	7.08049	7.44456	6.7004	7.27079	FALSE
TraesCS2A02G396500	47.5905	-0.320685	0.493929	-0.649253	0.516175	0.671745	5.19982	5.81871	5.89464	5.83505	5.51887	5.22833	FALSE	0.206054	0.483111	0.426515	0.669733	0.809669	5.19982	5.81871	5.89464	5.66887	5.94263	5.69444	FALSE	0.485298	0.438135	1.10764	0.268016	0.666657	6.69174	6.77279	6.52191	6.75998	7.30351	6.85688	FALSE	0.359493	0.439794	0.817411	0.413694	0.999917	6.69174	6.77279	6.52191	7.18976	6.69792	6.77562	FALSE	0.526739	0.476932	1.10443	0.269406	0.954787	5.83505	5.51887	5.22833	5.66887	5.94263	5.69444	FALSE
TraesCS2A02G396600	58.0859	-2.68931	0.584981	-4.59726	4.28089e-06	3.25077e-05	6.87007	5.99912	5.52064	5.14415	5.24541	5.1439	TRUE	-2.39212	0.572235	-4.18031	2.91106e-05	0.000252057	6.87007	5.99912	5.52064	5.10514	5.28438	5.36648	TRUE	-0.564727	0.511723	-1.10358	0.269776	0.66882	6.73243	7.26425	7.66645	7.26086	6.76815	6.43433	FALSE	-0.176804	0.510094	-0.346611	0.728884	0.999917	6.73243	7.26425	7.66645	7.23869	7.16923	7.00648	FALSE	0.297181	0.623906	0.476323	0.633844	0.999991	5.14415	5.24541	5.1439	5.10514	5.28438	5.36648	FALSE
TraesCS2A02G396700	58.3336	0.685996	0.391312	1.75307	0.0795907	0.169399	5.55651	6.13045	6.59113	6.35693	6.54445	6.79102	FALSE	0.572345	0.392233	1.45919	0.144512	0.285952	5.55651	6.13045	6.59113	6.50263	6.51908	6.49318	FALSE	0.460376	0.385953	1.19283	0.232936	0.627605	6.51512	6.7298	6.61628	7.20738	6.63557	6.90138	FALSE	-0.0298198	0.391768	-0.076116	0.939327	0.999917	6.51512	6.7298	6.61628	6.56983	6.58765	6.6526	FALSE	-0.113651	0.377156	-0.301337	0.763157	0.999991	6.35693	6.54445	6.79102	6.50263	6.51908	6.49318	FALSE
TraesCS2A02G396800	187.229	-0.303798	0.253507	-1.19838	0.230769	0.381916	8.27988	7.95986	8.11408	8.08337	7.57194	7.89819	FALSE	-0.600794	0.254673	-2.35908	0.0183201	0.0580306	8.27988	7.95986	8.11408	7.90835	7.29136	7.60332	FALSE	-0.274156	0.261714	-1.04754	0.294852	0.692428	7.50637	7.85699	8.07569	7.48345	7.81874	7.49615	FALSE	0.041901	0.260498	0.16085	0.872212	0.999917	7.50637	7.85699	8.07569	7.75531	7.76774	8.06508	FALSE	-0.296995	0.253736	-1.17049	0.241804	0.938019	8.08337	7.57194	7.89819	7.90835	7.29136	7.60332	FALSE
TraesCS2A02G396900	93.6219	-0.467046	0.430634	-1.08455	0.27812	0.43707	6.48699	5.67936	6.5303	5.6559	6.44524	5.87505	FALSE	-0.728676	0.43445	-1.67724	0.0934965	0.207384	6.48699	5.67936	6.5303	5.61828	5.94263	6.1127	FALSE	0.133681	0.403317	0.331455	0.740301	0.93953	7.73727	7.50739	7.40663	7.59519	7.37824	7.96081	FALSE	0.0557863	0.404087	0.138055	0.890197	0.999917	7.73727	7.50739	7.40663	7.58589	7.7012	7.51071	FALSE	-0.26163	0.433344	-0.603747	0.546012	0.999991	5.6559	6.44524	5.87505	5.61828	5.94263	6.1127	FALSE
TraesCS2A02G397000	112	-1.04185	0.310719	-3.35303	0.000799327	0.00348145	8.04917	7.75364	7.76855	7.02643	7.17105	6.94345	TRUE	-1.1101	0.31115	-3.56773	0.00036009	0.00220014	8.04917	7.75364	7.76855	7.0889	7.0523	6.85042	TRUE	-0.693315	0.324214	-2.13845	0.0324805	0.222425	7.27092	7.46969	7.25608	6.71375	6.85369	6.9159	FALSE	-0.282361	0.321353	-0.878661	0.379585	0.999917	7.27092	7.46969	7.25608	7.02038	7.64916	6.43248	FALSE	-0.0682473	0.313597	-0.217627	0.82772	0.999991	7.02643	7.17105	6.94345	7.0889	7.0523	6.85042	FALSE
TraesCS2A02G397100	452.161	-0.945575	0.182166	-5.19072	2.09483e-07	2.10254e-06	9.32442	9.60664	9.63968	8.8808	8.25111	8.76329	TRUE	-0.697362	0.18158	-3.84052	0.000122776	0.000873065	9.32442	9.60664	9.63968	8.80931	8.9619	8.87145	TRUE	-0.442856	0.186846	-2.37017	0.01778	0.152854	8.95215	9.13715	8.93326	8.55925	8.69906	8.5554	FALSE	-0.240484	0.186488	-1.28954	0.197211	0.999917	8.95215	9.13715	8.93326	8.96128	8.71671	8.66897	FALSE	0.248213	0.182479	1.36023	0.173758	0.87188	8.8808	8.25111	8.76329	8.80931	8.9619	8.87145	FALSE
TraesCS2A02G397200	3.57866	1.85042	2.41222	0.767102	0.443021	0.606011	4.41054	4.41054	4.83897	4.93204	4.41054	5.04733	FALSE	0.578957	2.47346	0.234067	0.814933	0.896878	4.41054	4.41054	4.83897	4.41054	4.94255	4.41054	FALSE	0.745104	2.22597	0.334732	0.737827	NA	4.41054	5.34577	4.41054	5.60085	4.41054	4.41054	FALSE	1.62114	2.21255	0.7327	0.463742	0.999917	4.41054	5.34577	4.41054	5.61796	5.09396	5.24753	FALSE	-1.27146	2.2841	-0.556656	0.577763	NA	4.93204	4.41054	5.04733	4.41054	4.94255	4.41054	FALSE
TraesCS2A02G397300	67.8439	-0.723285	0.382242	-1.89222	0.0584622	0.132441	6.72365	6.60085	6.75836	5.9888	6.3791	6.35634	FALSE	-0.558059	0.380507	-1.46662	0.142479	0.283091	6.72365	6.60085	6.75836	6.40209	6.6353	5.90406	FALSE	0.230931	0.378835	0.609581	0.542139	0.857804	6.86582	7.02301	6.59795	7.40052	6.67675	6.81086	FALSE	0.287422	0.379231	0.757908	0.448506	0.999917	6.86582	7.02301	6.59795	7.26724	7.03867	6.75873	FALSE	0.165226	0.38236	0.432121	0.665653	0.999991	5.9888	6.3791	6.35634	6.40209	6.6353	5.90406	FALSE
TraesCS2A02G397700	271.572	-0.351706	0.2195	-1.60231	0.109088	0.216872	8.15265	8.05273	8.08912	7.67213	7.71612	7.99733	FALSE	-0.355428	0.219529	-1.61905	0.105436	0.226654	8.15265	8.05273	8.08912	7.67763	7.66802	8.02273	FALSE	-0.606249	0.218211	-2.77827	0.00546486	0.0693486	9.09762	8.75393	8.3881	8.10917	8.22261	8.36283	FALSE	-0.0810552	0.216581	-0.37425	0.708218	0.999917	9.09762	8.75393	8.3881	8.9029	8.51994	8.647	FALSE	-0.00372171	0.218623	-0.0170234	0.986418	0.999991	7.67213	7.71612	7.99733	7.67763	7.66802	8.02273	FALSE
TraesCS2A02G397800	30.5044	0.902721	0.706196	1.27829	0.201148	0.345414	5.42145	5.47267	6.25323	6.483	6.36545	5.77094	FALSE	1.22663	0.704416	1.74134	0.0816248	0.187205	5.42145	5.47267	6.25323	5.76311	6.444	6.85934	FALSE	0.787773	0.72078	1.09295	0.274418	0.672972	5.92097	5.34577	5.93291	5.88089	6.26699	6.27974	FALSE	-0.138069	0.735802	-0.187644	0.851156	0.999917	5.92097	5.34577	5.93291	5.86985	6.01612	4.89825	FALSE	0.323906	0.688725	0.470297	0.638143	0.999991	6.483	6.36545	5.77094	5.76311	6.444	6.85934	FALSE
TraesCS2A02G397900	100.175	0.291941	0.351546	0.83045	0.406285	0.571371	6.78415	7.18737	6.84702	7.40162	6.86128	7.16959	FALSE	0.43047	0.350938	1.22663	0.219963	0.386425	6.78415	7.18737	6.84702	7.18673	7.63082	6.87701	FALSE	0.457819	0.358124	1.27838	0.201115	0.590134	6.95361	6.81443	7.00792	7.10556	7.01006	7.60564	FALSE	0.28114	0.360079	0.780774	0.434935	0.999917	6.95361	6.81443	7.00792	7.28595	6.58765	7.38737	FALSE	0.13853	0.34553	0.40092	0.688479	0.999991	7.40162	6.86128	7.16959	7.18673	7.63082	6.87701	FALSE
TraesCS2A02G398000	414.922	-0.852516	0.244756	-3.48312	0.000495599	0.00228544	9.08216	9.21215	9.54244	8.33119	8.13123	8.94721	TRUE	-0.813654	0.24468	-3.32538	0.000882974	0.00471248	9.08216	9.21215	9.54244	8.19827	8.53854	8.83687	TRUE	-0.285764	0.247659	-1.15386	0.248557	0.645357	8.75751	8.82451	9.14083	8.84388	8.50085	8.61279	FALSE	-3.2144e-05	0.247185	-0.00013004	0.999896	0.999959	8.75751	8.82451	9.14083	8.9353	8.98643	8.82969	FALSE	0.0388627	0.245268	0.15845	0.874102	0.999991	8.33119	8.13123	8.94721	8.19827	8.53854	8.83687	FALSE
TraesCS2A02G398100	184.611	-0.136268	0.275471	-0.494672	0.620832	0.757499	8.02512	8.0706	8.18172	7.78781	7.89696	8.21521	FALSE	0.047444	0.274971	0.172542	0.863012	0.923167	8.02512	8.0706	8.18172	8.14039	8.07934	8.18331	FALSE	-0.308013	0.285623	-1.07839	0.280859	0.679708	7.44815	7.54411	8.02396	7.95762	7.07195	7.15378	FALSE	-0.46495	0.287531	-1.61704	0.105869	0.937614	7.44815	7.54411	8.02396	7.30442	7.20611	7.47079	FALSE	0.183712	0.273558	0.671566	0.50186	0.999991	7.78781	7.89696	8.21521	8.14039	8.07934	8.18331	FALSE
TraesCS2A02G398500	10.1956	-5.82737	1.57679	-3.69572	0.000219266	0.00111172	5.42145	4.41054	5.44174	4.41054	4.41054	4.41054	TRUE	-3.98139	1.46625	-2.71535	0.00662056	0.0253553	5.42145	4.41054	5.44174	4.41054	4.41054	4.77751	TRUE	1.62229	1.06361	1.52526	0.127193	0.474721	5.7551	4.95673	5.08408	5.67826	6.50364	5.55311	FALSE	0.783528	1.07486	0.728959	0.466027	0.999917	5.7551	4.95673	5.08408	5.61796	5.66153	5.57872	FALSE	1.84593	1.85478	0.995227	0.319626	0.975498	4.41054	4.41054	4.41054	4.41054	4.41054	4.77751	FALSE
TraesCS2A02G398600	8.50927	1.17916	1.0871	1.08468	0.278065	0.437016	4.86999	5.51775	5.01424	6.00663	5.1593	5.30408	FALSE	0.536367	1.096	0.489387	0.624567	0.776601	4.86999	5.51775	5.01424	4.93775	5.86187	4.77751	FALSE	0.448284	1.12282	0.399247	0.689711	0.921632	5.442	5.17849	4.88895	5.60085	5.34166	4.88711	FALSE	-0.259841	1.1502	-0.225909	0.821272	0.999917	5.442	5.17849	4.88895	4.84831	5.24378	5.24753	FALSE	-0.642783	1.05908	-0.606924	0.543901	NA	6.00663	5.1593	5.30408	4.93775	5.86187	4.77751	FALSE
TraesCS2A02G398800	59.9156	0.502627	0.682754	0.736176	0.461623	0.62363	5.99352	5.20282	4.41054	5.2286	5.98196	5.55256	FALSE	-0.503054	0.704894	-0.713659	0.475438	0.654508	5.99352	5.20282	4.41054	5.44832	5.24483	5.1387	FALSE	0.476696	0.623713	0.764287	0.444696	0.80404	7.01997	7.29346	6.73796	7.10556	7.65601	7.35659	FALSE	0.167339	0.625255	0.267633	0.788982	0.999917	7.01997	7.29346	6.73796	7.16969	6.79972	7.4297	FALSE	-1.00568	0.681409	-1.47589	0.139975	0.823134	5.2286	5.98196	5.55256	5.44832	5.24483	5.1387	FALSE
TraesCS2A02G399000	1053.11	-0.141386	0.138179	-1.02321	0.306211	0.468552	10.2958	10.1088	10.1641	10.2642	9.91071	9.96592	FALSE	0.0858802	0.137927	0.622649	0.533515	0.704371	10.2958	10.1088	10.1641	10.2691	10.4201	10.1192	FALSE	0.268876	0.140581	1.9126	0.0557993	0.305396	9.83373	9.74213	9.92825	10.183	9.95574	10.139	FALSE	0.264279	0.140783	1.87721	0.0604896	0.840369	9.83373	9.74213	9.92825	10.1994	9.99868	10.0653	FALSE	0.227266	0.137353	1.65462	0.0980021	0.745568	10.2642	9.91071	9.96592	10.2691	10.4201	10.1192	FALSE
TraesCS2A02G399200	579.772	-0.672148	0.255993	-2.62565	0.00864826	0.0273128	8.95492	9.24383	10.031	8.7335	8.75175	9.07306	TRUE	-0.628634	0.255929	-2.45628	0.0140385	0.0468008	8.95492	9.24383	10.031	8.53472	9.10885	8.99808	TRUE	0.306597	0.256656	1.19458	0.23225	0.626983	9.17052	9.35013	9.45439	9.85326	9.60597	9.35365	FALSE	-0.00844933	0.257311	-0.032837	0.973805	0.999917	9.17052	9.35013	9.45439	9.32799	9.41207	9.21992	FALSE	0.0435146	0.256114	0.169903	0.865086	0.999991	8.7335	8.75175	9.07306	8.53472	9.10885	8.99808	FALSE
TraesCS2A02G399300	197.632	0.431871	0.299688	1.44107	0.149565	0.276377	7.8235	7.16502	7.37851	8.24322	7.61622	7.52319	FALSE	0.868008	0.298544	2.90747	0.00364368	0.0153866	7.8235	7.16502	7.37851	7.96375	8.27351	8.34005	TRUE	-0.0800033	0.301456	-0.26539	0.790709	0.95604	7.51773	7.90458	8.13782	7.45635	7.85378	8.05974	FALSE	0.228621	0.300595	0.76056	0.44692	0.999917	7.51773	7.90458	8.13782	8.25022	8.06695	7.86549	FALSE	0.436137	0.294208	1.48241	0.138231	0.821302	8.24322	7.61622	7.52319	7.96375	8.27351	8.34005	FALSE
TraesCS2A02G399400	7.71454	0.0830716	1.14589	0.0724955	0.942208	0.966272	4.41054	5.20282	5.3551	5.04755	5.1593	5.22833	FALSE	1.02759	1.1276	0.911305	0.362135	0.546953	4.41054	5.20282	5.3551	5.71706	5.24483	5.22256	FALSE	-0.198957	1.16739	-0.170428	0.864673	0.969866	5.3084	5.34577	4.88895	4.41054	5.57685	4.88711	FALSE	0.844876	1.14116	0.740367	0.459078	0.999917	5.3084	5.34577	4.88895	5.54387	5.7424	4.89825	FALSE	0.944518	1.10626	0.853796	0.393218	NA	5.04755	5.1593	5.22833	5.71706	5.24483	5.22256	FALSE
TraesCS2A02G399700	79.0903	1.1493	0.370049	3.10579	0.00189769	0.00743581	7.11098	6.54848	6.3284	7.41375	7.74128	7.44872	TRUE	0.496063	0.372668	1.33111	0.183152	0.339175	7.11098	6.54848	6.3284	7.08108	6.89695	7.14685	FALSE	0.926708	0.394561	2.3487	0.0188388	0.158591	6.25367	6.56733	5.93291	6.64949	6.6902	7.16586	FALSE	0.338555	0.401975	0.842229	0.39966	0.999917	6.25367	6.56733	5.93291	6.77399	6.10388	6.43248	FALSE	-0.653232	0.362349	-1.80277	0.0714245	0.675476	7.41375	7.74128	7.44872	7.08108	6.89695	7.14685	FALSE
TraesCS2A02G399900	40.2	-2.26471	0.752547	-3.0094	0.00261768	0.00980864	8.24393	7.54683	6.6059	6.07534	6.4192	5.67964	TRUE	-2.45007	0.753955	-3.24963	0.00115555	0.00591662	8.24393	7.54683	6.6059	5.23742	6.07151	6.39572	TRUE	-0.123647	0.828724	-0.149202	0.881394	0.972808	5.66135	5.17849	5.55735	5.94085	5.00548	5.08151	FALSE	-5.90195	1.41788	-4.16251	3.1477e-05	0.0557511	5.66135	5.17849	5.55735	4.41054	4.41054	4.41054	FALSE	-0.18536	0.760936	-0.243595	0.807544	0.999991	6.07534	6.4192	5.67964	5.23742	6.07151	6.39572	FALSE
TraesCS2A02G400000	256.478	0.368636	0.216575	1.70212	0.0887338	0.184468	8.51336	8.1229	7.6638	8.64745	8.49408	8.20835	FALSE	0.339105	0.216659	1.56516	0.117546	0.245694	8.51336	8.1229	7.6638	8.38416	8.49226	8.42705	FALSE	-0.279528	0.223455	-1.25094	0.210957	0.601244	8.21735	8.06381	8.15594	7.89217	7.93232	7.90509	FALSE	-0.0228983	0.222649	-0.102845	0.918086	0.999917	8.21735	8.06381	8.15594	8.09661	8.04038	8.24011	FALSE	-0.0295308	0.213374	-0.138399	0.889925	0.999991	8.64745	8.49408	8.20835	8.38416	8.49226	8.42705	FALSE
TraesCS2A02G400100	253.988	-0.134878	0.34551	-0.390373	0.69626	0.814754	6.09942	6.82105	6.9302	6.15598	6.8892	6.59719	FALSE	-0.202415	0.346128	-0.584797	0.558684	0.72485	6.09942	6.82105	6.9302	6.50263	6.87854	6.12852	FALSE	-0.246315	0.321151	-0.766976	0.443096	0.803222	9.17407	9.16459	8.89076	8.87454	8.62371	9.0401	FALSE	-0.234982	0.321339	-0.73126	0.464621	0.999917	9.17407	9.16459	8.89076	8.9353	8.76196	8.89448	FALSE	-0.0675367	0.342006	-0.197473	0.843458	0.999991	6.15598	6.8892	6.59719	6.50263	6.87854	6.12852	FALSE
TraesCS2A02G400200	50.8977	-1.18956	0.540901	-2.19922	0.0278621	0.0729646	7.33582	6.41735	7.16279	6.55311	5.68062	6.38257	FALSE	-1.01191	0.539599	-1.8753	0.0607509	0.149409	7.33582	6.41735	7.16279	5.71706	6.56682	6.61621	FALSE	-0.476385	0.557291	-0.854822	0.39265	0.770779	6.64976	6.32324	6.44114	5.96967	5.73627	6.6969	FALSE	-0.384001	0.557484	-0.688811	0.490942	0.999917	6.64976	6.32324	6.44114	6.24893	6.04611	6.43248	FALSE	0.177649	0.543677	0.326755	0.743853	0.999991	6.55311	5.68062	6.38257	5.71706	6.56682	6.61621	FALSE
TraesCS2A02G400300	652.737	-0.423304	0.206233	-2.05255	0.0401162	0.098199	9.28215	9.12692	8.9348	8.93574	8.77611	8.44561	FALSE	0.0681789	0.205336	0.332036	0.739862	0.858684	9.28215	9.12692	8.9348	9.35213	9.14289	9.04046	FALSE	-0.253134	0.204753	-1.23629	0.216353	0.608348	9.82924	9.85703	9.86207	9.47689	9.43477	9.87493	FALSE	-0.0381375	0.20458	-0.186419	0.852116	0.999917	9.82924	9.85703	9.86207	10.0314	9.37818	9.94475	FALSE	0.491483	0.205048	2.39691	0.0165338	0.368041	8.93574	8.77611	8.44561	9.35213	9.14289	9.04046	FALSE
TraesCS2A02G400900	94.1117	0.0478026	0.407757	0.117233	0.906675	0.944961	6.48699	7.17624	7.21994	6.97767	7.24403	6.85588	FALSE	0.2145	0.407051	0.526962	0.59822	0.756594	6.48699	7.17624	7.21994	6.5959	7.29136	7.444	FALSE	-0.292651	0.411772	-0.710711	0.477263	0.823668	7.31084	7.26425	7.11261	7.05777	7.27768	6.6271	FALSE	-0.487002	0.414066	-1.17615	0.239536	0.999917	7.31084	7.26425	7.11261	6.43706	6.58765	7.4087	FALSE	0.166698	0.403656	0.412971	0.679628	0.999991	6.97767	7.24403	6.85588	6.5959	7.29136	7.444	FALSE
TraesCS2A02G401000	43.9867	0.908464	0.566789	1.60283	0.108973	0.21672	5.74649	5.42522	6.57618	6.66217	6.54445	6.40827	FALSE	1.45957	0.564303	2.58649	0.00969582	0.0346539	5.74649	5.42522	6.57618	6.78432	7.01928	6.91167	TRUE	-0.474852	0.577103	-0.82282	0.41061	0.782881	5.7551	6.26196	6.77077	6.33435	5.70632	6.10307	FALSE	-0.963678	0.587344	-1.64074	0.100852	0.930394	5.7551	6.26196	6.77077	5.92458	5.36842	6.0823	FALSE	0.551103	0.55036	1.00135	0.316658	0.97387	6.66217	6.54445	6.40827	6.78432	7.01928	6.91167	FALSE
TraesCS2A02G401300	41.6431	0.433602	0.661307	0.655674	0.512034	0.667957	6.37065	6.82105	6.23371	6.90107	6.60282	6.8192	FALSE	0.215525	0.662171	0.325482	0.744816	0.861967	6.37065	6.82105	6.23371	6.33497	6.7214	6.8049	FALSE	-0.544489	0.702255	-0.775343	0.438137	0.80048	5.61103	6.05723	6.109	5.81751	6.08698	4.41054	FALSE	-0.460337	0.702734	-0.655066	0.512425	0.999917	5.61103	6.05723	6.109	5.22195	5.57361	6.19292	FALSE	-0.218074	0.657053	-0.331897	0.739967	0.999991	6.90107	6.60282	6.8192	6.33497	6.7214	6.8049	FALSE
TraesCS2A02G401400	893.486	0.637774	0.166466	3.83126	0.000127489	0.000687199	9.97713	9.35921	9.50914	10.4291	10.2831	10.0069	TRUE	0.559258	0.166539	3.35811	0.00078476	0.00425516	9.97713	9.35921	9.50914	10.2716	10.1084	10.1379	FALSE	0.128022	0.168944	0.757775	0.448586	0.806778	9.60844	9.55054	9.65792	9.78866	9.77718	9.61097	FALSE	0.0663546	0.169281	0.39198	0.695073	0.999917	9.60844	9.55054	9.65792	9.65752	9.7463	9.60147	FALSE	-0.0785159	0.164919	-0.476087	0.634013	0.999991	10.4291	10.2831	10.0069	10.2716	10.1084	10.1379	FALSE
TraesCS2A02G401500	236.589	0.75817	0.441163	1.71857	0.0856928	0.179554	5.81365	7.64606	8.03786	7.77852	8.31916	8.0636	FALSE	1.04033	0.440731	2.36045	0.0182526	0.0578561	5.81365	7.64606	8.03786	8.18402	8.45955	8.28648	FALSE	-0.0965654	0.439924	-0.219505	0.826257	0.965943	8.39875	8.02994	8.39319	8.19292	8.24907	8.15821	FALSE	-0.0819299	0.440144	-0.186143	0.852332	0.999917	8.39875	8.02994	8.39319	8.07021	8.34691	8.21039	FALSE	0.282156	0.437087	0.645538	0.518579	0.999991	7.77852	8.31916	8.0636	8.18402	8.45955	8.28648	FALSE
TraesCS2A02G401600	5.99204	0.491961	1.17375	0.419135	0.675118	0.799413	4.86999	5.13527	5.69324	5.14415	5.39311	5.77094	FALSE	0.00684669	1.18075	0.00579859	0.995373	0.997433	4.86999	5.13527	5.69324	4.99918	5.62879	5.18187	FALSE	-1.52567	1.41097	-1.08129	0.279567	0.678399	4.78201	4.41054	5.40995	4.41054	4.70959	4.99291	FALSE	-1.81972	1.46759	-1.23993	0.215	0.999917	4.78201	4.41054	5.40995	4.41054	4.89603	4.75622	FALSE	-0.485106	1.16227	-0.417378	0.676402	NA	5.14415	5.39311	5.77094	4.99918	5.62879	5.18187	FALSE
TraesCS2A02G401700	10.7859	2.67887	0.81864	3.27234	0.00106662	0.00448025	5.05762	5.20282	5.01424	5.79302	5.94363	6.38257	TRUE	1.10384	0.83759	1.31787	0.187546	0.344745	5.05762	5.20282	5.01424	5.61828	5.32201	5.22256	FALSE	-0.638728	0.888177	-0.719145	0.472052	0.820368	4.41054	5.60478	5.23184	5.0595	5.24616	4.88711	FALSE	-0.322314	0.876482	-0.367736	0.71307	0.999917	4.41054	5.60478	5.23184	5.2764	5.24378	4.89825	FALSE	-1.57503	0.754579	-2.08729	0.0368617	0.521159	5.79302	5.94363	6.38257	5.61828	5.32201	5.22256	FALSE
TraesCS2A02G401800	175.062	-0.824306	0.24784	-3.32597	0.000881124	0.00378489	8.34435	7.5723	7.77484	7.30717	7.2153	7.29987	TRUE	-0.771639	0.247547	-3.11715	0.0018261	0.00868582	8.34435	7.5723	7.77484	7.21548	7.59261	7.08797	TRUE	0.180883	0.249434	0.725174	0.468345	0.81855	7.83092	7.67108	7.94962	8.03843	7.93777	7.94709	FALSE	0.207329	0.24984	0.829848	0.406625	0.999917	7.83092	7.67108	7.94962	8.01034	8.15004	7.81088	FALSE	0.0526668	0.249044	0.211476	0.832516	0.999991	7.30717	7.2153	7.29987	7.21548	7.59261	7.08797	FALSE
TraesCS2A02G402000	69.3407	-0.991547	0.327201	-3.03039	0.00244241	0.00924424	7.02709	7.19841	7.28377	6.43406	6.3791	6.66152	TRUE	-0.879333	0.326158	-2.69603	0.00701703	0.0266021	7.02709	7.19841	7.28377	6.5617	6.36424	6.74815	TRUE	0.277015	0.343017	0.807585	0.41933	0.789123	6.46695	6.4375	6.8028	6.96991	6.33925	6.9159	FALSE	0.320441	0.343711	0.932298	0.351183	0.999917	6.46695	6.4375	6.8028	6.90278	6.98276	6.43248	FALSE	0.112214	0.329919	0.340125	0.733762	0.999991	6.43406	6.3791	6.66152	6.5617	6.36424	6.74815	FALSE
TraesCS2A02G402200	168.369	-0.967554	0.247622	-3.90739	9.33e-05	0.000518149	8.41529	8.44808	8.52788	7.92867	7.41129	7.5343	TRUE	-0.899701	0.247347	-3.63741	0.000275394	0.0017528	8.41529	8.44808	8.52788	7.68273	7.65749	7.75112	TRUE	-0.515638	0.265694	-1.94072	0.0522918	0.294173	7.33684	7.23442	7.74873	7.26086	7.19718	6.67979	FALSE	0.0407493	0.261804	0.155648	0.87631	0.999917	7.33684	7.23442	7.74873	7.49287	7.26546	7.6949	FALSE	0.0678527	0.248915	0.272593	0.785166	0.999991	7.92867	7.41129	7.5343	7.68273	7.65749	7.75112	FALSE
TraesCS2A02G402300	232.658	-0.109355	0.275353	-0.397144	0.691261	0.810981	8.83954	8.02244	7.90672	8.26324	8.42788	7.93618	FALSE	-0.264334	0.275755	-0.958583	0.337769	0.521561	8.83954	8.02244	7.90672	8.01304	8.2069	8.04192	FALSE	0.149061	0.282155	0.528293	0.597296	0.883031	7.78487	8.07216	7.76463	8.20372	8.13542	7.59683	FALSE	0.155904	0.282593	0.551692	0.581159	0.999917	7.78487	8.07216	7.76463	7.93031	7.94327	8.14902	FALSE	-0.154979	0.274512	-0.564562	0.572372	0.999991	8.26324	8.42788	7.93618	8.01304	8.2069	8.04192	FALSE
TraesCS2A02G402500	54.6298	-0.261184	0.349103	-0.748157	0.454365	0.616796	6.88387	6.56617	6.96435	6.483	6.29487	7.03368	FALSE	-0.276493	0.349248	-0.791679	0.428548	0.611587	6.88387	6.56617	6.96435	6.72444	6.49453	6.66852	FALSE	0.598859	0.384949	1.55568	0.119783	0.461003	5.95883	5.98033	6.3095	6.54681	6.37387	6.39206	FALSE	0.571962	0.386832	1.47858	0.139253	0.981489	5.95883	5.98033	6.3095	6.32759	6.66218	6.24467	FALSE	-0.0153084	0.346715	-0.0441526	0.964783	0.999991	6.483	6.29487	7.03368	6.72444	6.49453	6.66852	FALSE
TraesCS2A02G402800	46.0122	-0.640213	0.408024	-1.56906	0.116635	0.228456	6.8278	7.04748	6.70493	6.66217	6.45807	6.18623	FALSE	-0.785927	0.409334	-1.92001	0.0548565	0.138143	6.8278	7.04748	6.70493	6.45334	6.10587	6.49318	FALSE	-0.715787	0.448235	-1.5969	0.110288	0.442534	6.31048	6.19749	6.28615	5.3742	6.22923	5.89541	FALSE	-0.0748325	0.437835	-0.170915	0.864291	0.999917	6.31048	6.19749	6.28615	6.52162	6.01612	6.05296	FALSE	-0.145713	0.410068	-0.355339	0.722336	0.999991	6.66217	6.45807	6.18623	6.45334	6.10587	6.49318	FALSE
TraesCS2A02G402900	5.2985	-1.45386	1.21209	-1.19947	0.230345	0.381446	5.13252	5.60189	5.30817	5.04755	5.00494	4.93187	FALSE	0.6155	1.1677	0.527104	0.598122	0.756533	5.13252	5.60189	5.30817	5.76311	5.35797	5.59718	FALSE	-3.2627	1.77624	-1.83686	0.06623	0.337306	5.14749	4.41054	4.41054	4.41054	4.41054	4.41054	FALSE	-0.236452	1.5056	-0.157049	0.875206	0.999917	5.14749	4.41054	4.41054	4.41054	4.41054	5.09707	FALSE	2.06937	1.19505	1.73162	0.0833421	NA	5.04755	5.00494	4.93187	5.76311	5.35797	5.59718	FALSE
TraesCS2A02G403000	165.398	-0.36627	0.239805	-1.52736	0.12667	0.243581	7.40334	7.88768	7.5653	7.11905	7.39224	7.49501	FALSE	-0.362506	0.239801	-1.5117	0.130611	0.265852	7.40334	7.88768	7.5653	7.12735	7.42847	7.46134	FALSE	-0.288366	0.23925	-1.20529	0.228091	0.622174	8.04112	8.0969	7.9839	7.65979	7.80687	7.91923	FALSE	-0.27922	0.239847	-1.16416	0.244359	0.999917	8.04112	8.0969	7.9839	7.77513	7.4804	8.09795	FALSE	0.00376448	0.238663	0.0157732	0.987415	0.999991	7.11905	7.39224	7.49501	7.12735	7.42847	7.46134	FALSE
TraesCS2A02G403100	415.982	-0.382312	0.260044	-1.47018	0.141513	0.265116	7.29571	8.41591	8.54629	7.9577	7.81889	7.80537	FALSE	0.103627	0.258634	0.40067	0.688663	0.823052	7.29571	8.41591	8.54629	8.34311	8.33716	8.14128	FALSE	-0.0469421	0.254824	-0.184214	0.853846	0.968241	9.50236	9.29445	9.30074	9.30019	9.26218	9.40942	FALSE	-0.131171	0.255166	-0.514061	0.60721	0.999917	9.50236	9.29445	9.30074	9.31463	9.21345	9.20799	FALSE	0.485939	0.258021	1.88333	0.0596561	0.639074	7.9577	7.81889	7.80537	8.34311	8.33716	8.14128	FALSE
TraesCS2A02G403200	1061.67	0.241608	0.16708	1.44606	0.14816	0.274445	10.2592	9.98005	10.01	10.1732	10.5892	10.1599	FALSE	-0.0695805	0.16737	-0.415728	0.677609	0.815037	10.2592	9.98005	10.01	10.1401	9.93379	9.98279	FALSE	-0.248182	0.168856	-1.46978	0.141621	0.501144	10.2053	10.3	9.88026	9.93458	9.87769	9.88747	FALSE	0.00533432	0.168627	0.0316338	0.974764	0.999917	10.2053	10.3	9.88026	10.0449	9.99008	10.3669	FALSE	-0.311188	0.166496	-1.86904	0.0616172	0.642344	10.1732	10.5892	10.1599	10.1401	9.93379	9.98279	FALSE
TraesCS2A02G403300	222.804	0.788894	0.281765	2.79983	0.00511294	0.0174285	7.2855	7.47656	7.99547	8.01799	8.46737	8.33031	TRUE	0.739537	0.281884	2.62355	0.00870197	0.0317524	7.2855	7.47656	7.99547	8.44808	7.99444	8.24412	TRUE	0.0376262	0.284674	0.132173	0.894848	0.975007	7.68801	7.61478	8.39827	8.12062	7.95935	7.85448	FALSE	0.155415	0.284633	0.546019	0.585053	0.999917	7.68801	7.61478	8.39827	7.97089	8.29738	7.95448	FALSE	-0.0493564	0.276889	-0.178253	0.858524	0.999991	8.01799	8.46737	8.33031	8.44808	7.99444	8.24412	FALSE
TraesCS2A02G403371	176.373	-1.27512	0.272415	-4.68079	2.85766e-06	2.25883e-05	8.02512	8.54897	8.07394	7.48437	6.84235	7.19805	TRUE	-1.13484	0.271649	-4.17759	2.94616e-05	0.000254657	8.02512	8.54897	8.07394	7.29834	7.5246	7.05756	TRUE	-0.417556	0.27481	-1.51943	0.128653	0.47749	7.77548	8.01269	8.29318	7.70637	7.7017	7.6825	FALSE	-0.298521	0.274749	-1.08652	0.277248	0.999917	7.77548	8.01269	8.29318	7.79467	7.50018	8.03822	FALSE	0.140282	0.274968	0.510174	0.609929	0.999991	7.48437	6.84235	7.19805	7.29834	7.5246	7.05756	FALSE
TraesCS2A02G403600	103.464	-0.44199	0.286054	-1.54513	0.122316	0.237067	7.68407	7.28371	6.91863	6.8475	7.26519	6.84681	FALSE	-0.539327	0.286752	-1.88081	0.0599973	0.148021	7.68407	7.28371	6.91863	6.82281	7.01928	6.94547	FALSE	0.350019	0.29523	1.18558	0.235788	0.631037	6.73243	7.12463	7.1621	7.22902	7.15035	7.44789	FALSE	0.406504	0.29562	1.37509	0.169103	0.999917	6.73243	7.12463	7.1621	7.19969	7.31118	7.4504	FALSE	-0.0973362	0.286004	-0.340332	0.733606	0.999991	6.8475	7.26519	6.84681	6.82281	7.01928	6.94547	FALSE
TraesCS2A02G403700	29.7448	-0.852491	0.542051	-1.57271	0.115785	0.227166	6.37065	6.98471	6.87131	6.09191	6.52036	6.05802	FALSE	-0.535069	0.539764	-0.991301	0.321539	0.504485	6.37065	6.98471	6.87131	6.42797	6.41796	6.43314	FALSE	1.40152	0.806453	1.73788	0.0822317	0.37913	4.41054	5.26669	4.88895	5.55974	5.42716	4.41054	FALSE	1.35496	0.812439	1.66776	0.0953626	0.924958	4.41054	5.26669	4.88895	5.32727	5.24378	5.31256	FALSE	0.317424	0.541975	0.585681	0.55809	0.999991	6.09191	6.52036	6.05802	6.42797	6.41796	6.43314	FALSE
TraesCS2A02G403800	399.242	0.026257	0.168931	0.15543	0.876483	0.926071	8.90987	8.76849	8.93201	9.02418	8.82362	8.83171	FALSE	0.0226054	0.168947	0.133802	0.893559	0.941132	8.90987	8.76849	8.93201	8.82083	9.00368	8.84776	FALSE	0.031517	0.174544	0.180568	0.856706	0.968729	8.77165	8.54279	8.53353	8.38541	8.94487	8.54636	FALSE	0.144007	0.174525	0.825133	0.409296	0.999917	8.77165	8.54279	8.53353	8.84203	8.64824	8.74952	FALSE	-0.00365141	0.16729	-0.0218269	0.982586	0.999991	9.02418	8.82362	8.83171	8.82083	9.00368	8.84776	FALSE
TraesCS2A02G404000	49.3008	0.124392	0.475527	0.261588	0.793639	0.875581	6.09942	5.91254	5.52064	5.57972	6.05501	6.07482	FALSE	-0.263784	0.481784	-0.547515	0.584025	0.745607	6.09942	5.91254	5.52064	5.84963	5.94263	5.36648	FALSE	-0.383065	0.443315	-0.864092	0.387537	0.766856	7.43621	6.96923	6.66981	6.98281	6.47241	6.87188	FALSE	-0.654118	0.446743	-1.46419	0.143141	0.988381	7.43621	6.96923	6.66981	6.70463	6.71544	6.38809	FALSE	-0.388176	0.469768	-0.826314	0.408626	0.999991	5.57972	6.05501	6.07482	5.84963	5.94263	5.36648	FALSE
TraesCS2A02G404100	365.163	-0.374746	0.195991	-1.91206	0.055869	0.127824	9.44651	9.27228	8.96517	8.94401	8.86508	8.87341	FALSE	-0.260721	0.195776	-1.33173	0.182949	0.338857	9.44651	9.27228	8.96517	9.00582	9.00162	8.99023	FALSE	-0.332246	0.208109	-1.5965	0.110378	0.442676	8.19648	8.56654	7.81128	7.98925	7.75216	8.05336	FALSE	0.018943	0.206765	0.0916161	0.927003	0.999917	8.19648	8.56654	7.81128	8.14293	8.24607	8.31461	FALSE	0.114025	0.195401	0.583545	0.559526	0.999991	8.94401	8.86508	8.87341	9.00582	9.00162	8.99023	FALSE
TraesCS2A02G404200	145.859	0.0226635	0.238364	0.0950794	0.924252	0.955431	7.58834	7.49446	7.46722	7.62619	7.6432	7.3129	FALSE	-0.241459	0.239809	-1.00688	0.313992	0.496304	7.58834	7.49446	7.46722	7.15736	7.19182	7.59289	FALSE	0.590958	0.245998	2.40229	0.0162928	0.144741	7.28436	7.21926	7.40663	7.52748	8.05261	7.69079	FALSE	0.502347	0.247212	2.03205	0.0421489	0.769363	7.28436	7.21926	7.40663	7.47675	7.8235	7.79488	FALSE	-0.264122	0.236338	-1.11756	0.263754	0.950315	7.62619	7.6432	7.3129	7.15736	7.19182	7.59289	FALSE
TraesCS2A02G404400	9.32234	0.474844	1.04442	0.454647	0.649363	0.7799	5.42145	5.20282	5.59337	5.30437	5.39311	5.95179	FALSE	0.823797	1.04108	0.791288	0.428776	0.611845	5.42145	5.20282	5.59337	5.23742	6.27909	5.36648	FALSE	-3.09282	1.46695	-2.10834	0.0350019	0.232849	5.442	4.41054	5.23184	4.41054	4.41054	4.88711	FALSE	-0.717066	1.16428	-0.615888	0.537968	0.999917	5.442	4.41054	5.23184	5.02732	4.41054	5.24753	FALSE	0.348959	1.02473	0.340538	0.733451	0.999991	5.30437	5.39311	5.95179	5.23742	6.27909	5.36648	FALSE
TraesCS2A02G404500	75.0447	-0.105185	0.351936	-0.298877	0.765034	0.859192	6.6274	6.05343	6.62051	6.483	6.40597	6.30219	FALSE	-0.408799	0.355437	-1.15013	0.25009	0.422736	6.6274	6.05343	6.62051	6.10864	6.56682	5.90406	FALSE	0.121183	0.338465	0.358038	0.720315	0.932396	7.14377	7.23442	7.17421	7.56174	6.95626	7.24759	FALSE	-0.194738	0.341662	-0.569973	0.568696	0.999917	7.14377	7.23442	7.17421	7.18976	7.03867	6.87274	FALSE	-0.303614	0.350098	-0.867224	0.385819	0.999454	6.483	6.40597	6.30219	6.10864	6.56682	5.90406	FALSE
TraesCS2A02G404600	27.5397	-0.413482	0.529413	-0.78102	0.434791	0.598614	6.41062	5.75134	6.46647	6.09191	6.17286	5.79258	FALSE	-0.732848	0.533326	-1.37411	0.169408	0.32051	6.41062	5.75134	6.46647	6.00468	5.88262	5.71736	FALSE	0.980388	0.570235	1.71927	0.0855654	0.387734	5.14749	5.80889	5.83348	6.31315	6.28545	5.55311	FALSE	0.462754	0.58078	0.79678	0.425579	0.999917	5.14749	5.80889	5.83348	5.89755	5.66153	5.96024	FALSE	-0.319366	0.531785	-0.600554	0.548137	0.999991	6.09191	6.17286	5.79258	6.00468	5.88262	5.71736	FALSE
TraesCS2A02G404700	695.1	-0.8015	0.281399	-2.84827	0.00439582	0.0153295	9.27456	10.581	10.3098	9.04354	9.25277	9.77793	TRUE	-0.597859	0.281218	-2.12596	0.0335066	0.0940549	9.27456	10.581	10.3098	9.67739	9.72888	9.31131	FALSE	-0.752758	0.283972	-2.65082	0.00802976	0.0905977	9.91441	9.45223	9.52085	8.84044	8.88725	9.08441	FALSE	-0.574747	0.283836	-2.02493	0.0428748	0.771388	9.91441	9.45223	9.52085	9.27147	8.98989	9.03632	FALSE	0.203641	0.281441	0.723566	0.469332	0.999991	9.04354	9.25277	9.77793	9.67739	9.72888	9.31131	FALSE
TraesCS2A02G404800	7.33614	-0.588541	0.749368	-0.785383	0.432229	0.596146	5.37145	5.3217	5.39951	5.26742	5.28498	4.99262	FALSE	0.487961	0.721935	0.675907	0.4991	0.674967	5.37145	5.3217	5.39951	5.44832	5.57505	5.57129	FALSE	-0.63528	0.868389	-0.731562	0.464436	0.816073	5.05046	5.4179	4.99515	4.97373	4.92668	5.15907	FALSE	-0.533424	0.868868	-0.61393	0.539262	0.999917	5.05046	5.4179	4.99515	4.94569	5.30853	4.75622	FALSE	1.0765	0.723387	1.48814	0.136714	NA	5.26742	5.28498	4.99262	5.44832	5.57505	5.57129	FALSE
TraesCS2A02G404900	184.885	0.552537	0.259215	2.13158	0.0330413	0.0839197	7.14543	7.44928	7.89522	8.01405	8.02096	7.92363	FALSE	0.49309	0.259413	1.90079	0.0573289	0.142883	7.14543	7.44928	7.89522	8.07621	7.68884	8.01498	FALSE	0.247782	0.263147	0.941612	0.346391	0.73744	7.51773	7.88574	7.69164	7.88546	8.11636	7.69079	FALSE	0.0889479	0.264561	0.33621	0.736713	0.999917	7.51773	7.88574	7.69164	7.65897	8.08005	7.53992	FALSE	-0.059447	0.254234	-0.233828	0.815119	0.999991	8.01405	8.02096	7.92363	8.07621	7.68884	8.01498	FALSE
TraesCS2A02G405000	42.6346	-1.03125	0.52882	-1.9501	0.0511638	0.119169	5.59752	6.66759	6.39931	5.74929	5.54778	5.9883	FALSE	-0.691348	0.524069	-1.31919	0.187104	0.344186	5.59752	6.66759	6.39931	5.82864	6.17175	5.76175	FALSE	0.0978814	0.515542	0.189861	0.849418	0.967879	6.25367	6.5918	6.90924	6.84791	6.95626	6.04743	FALSE	-0.475246	0.522185	-0.91011	0.362764	0.999917	6.25367	6.5918	6.90924	6.36515	6.50862	6.05296	FALSE	0.339906	0.530536	0.640684	0.521728	0.999991	5.74929	5.54778	5.9883	5.82864	6.17175	5.76175	FALSE
TraesCS2A02G405700	38.3498	-2.25063	0.574987	-3.91422	9.06972e-05	0.000504991	5.19982	6.05343	5.66104	4.93204	4.94293	5.1439	TRUE	-2.24877	0.575068	-3.91045	9.21261e-05	0.000679768	5.19982	6.05343	5.66104	4.78437	5.06032	5.1387	TRUE	-0.0884432	0.432462	-0.204511	0.837954	0.966637	6.88384	6.63942	6.52191	6.66585	6.70351	6.51491	FALSE	0.265096	0.430285	0.616095	0.537832	0.999917	6.88384	6.63942	6.52191	6.77399	6.95392	6.87274	FALSE	0.00185081	0.648795	0.00285268	0.997724	0.999991	4.93204	4.94293	5.1439	4.78437	5.06032	5.1387	FALSE
TraesCS2A02G405800	5.92182	-2.42899	1.38427	-1.75472	0.0793079	0.168936	6.09942	5.75134	4.83897	4.7803	5.1593	4.93187	FALSE	-1.92766	1.36863	-1.40846	0.158995	0.306447	6.09942	5.75134	4.83897	4.41054	5.24483	5.22256	FALSE	5.20881	1.78747	2.91407	0.00356746	0.0511979	4.41054	4.41054	4.41054	5.75019	5.00548	5.08151	FALSE	-0.270192	2.12221	-0.127316	0.89869	0.999917	4.41054	4.41054	4.41054	4.41054	4.41054	4.41054	FALSE	0.501341	1.40729	0.356246	0.721657	NA	4.7803	5.1593	4.93187	4.41054	5.24483	5.22256	FALSE
TraesCS2A02G406000	42.8943	-2.26618	0.379897	-5.96526	2.44245e-09	3.69516e-08	7.36516	6.94561	7.23848	6.07534	5.62961	5.72629	TRUE	-1.73353	0.370806	-4.67502	2.93922e-06	3.42222e-05	7.36516	6.94561	7.23848	6.24938	6.10587	5.88482	TRUE	-0.518915	0.407838	-1.27236	0.203247	0.592405	6.13152	6.26196	6.33241	6.05206	6.1703	5.59734	FALSE	-0.410974	0.407842	-1.00768	0.313608	0.999917	6.13152	6.26196	6.33241	6.12059	6.04611	5.89397	FALSE	0.532655	0.391086	1.36199	0.173201	0.870927	6.07534	5.62961	5.72629	6.24938	6.10587	5.88482	FALSE
TraesCS2A02G406100	53.7178	-0.695564	0.431576	-1.61168	0.107031	0.213615	6.32938	6.73111	6.67739	6.483	5.92397	6.05802	FALSE	0.232226	0.424024	0.547672	0.583917	0.745506	6.32938	6.73111	6.67739	6.45334	6.82174	6.91167	FALSE	-0.374489	0.439489	-0.8521	0.394159	0.771873	6.33794	6.70778	6.66981	6.15363	6.79315	5.92748	FALSE	-0.0383859	0.436753	-0.0878893	0.929965	0.999917	6.33794	6.70778	6.66981	6.74668	6.69792	6.13888	FALSE	0.92779	0.425572	2.1801	0.0292501	0.472044	6.483	5.92397	6.05802	6.45334	6.82174	6.91167	FALSE
TraesCS2A02G406600	77.1426	0.871199	0.472334	1.84445	0.065117	0.144421	7.19005	7.25234	6.39931	7.39552	7.92351	7.62019	FALSE	0.741462	0.472645	1.56875	0.116706	0.244413	7.19005	7.25234	6.39931	7.7716	7.41598	7.46134	FALSE	-0.156311	0.564395	-0.276953	0.781816	0.95383	6.19412	5.17849	5.23184	5.32089	5.50504	5.8624	FALSE	0.92659	0.542583	1.70774	0.0876845	0.91319	6.19412	5.17849	5.23184	6.24893	6.10388	5.82351	FALSE	-0.129735	0.467213	-0.277678	0.78126	0.999991	7.39552	7.92351	7.62019	7.7716	7.41598	7.46134	FALSE
TraesCS2A02G406700	96.8282	-0.714206	1.35839	-0.525774	0.599045	0.740931	4.41054	4.41054	5.44174	5.2286	4.41054	4.41054	FALSE	1.06787	1.30236	0.819952	0.412244	0.596345	4.41054	4.41054	5.44174	5.66887	4.78779	5.1387	FALSE	-0.0214416	1.2069	-0.0177659	0.985826	0.997434	7.7942	7.69298	7.90021	7.72156	7.77063	7.8471	FALSE	0.172617	1.2068	0.143037	0.886261	0.999917	7.7942	7.69298	7.90021	8.0324	7.68407	8.07832	FALSE	1.78206	1.31107	1.35924	0.17407	0.872175	5.2286	4.41054	4.41054	5.66887	4.78779	5.1387	FALSE
TraesCS2A02G406800	235.47	-0.237481	0.198614	-1.19569	0.231818	0.38313	8.7547	8.44353	8.94868	8.43184	8.53752	8.58176	FALSE	-0.446655	0.199219	-2.24203	0.0249592	0.074271	8.7547	8.44353	8.94868	8.32701	8.3918	8.28005	FALSE	0.301089	0.219784	1.36993	0.170708	0.548686	7.50637	7.29346	7.3226	7.76618	7.52398	7.54281	FALSE	0.144399	0.22193	0.650651	0.515271	0.999917	7.50637	7.29346	7.3226	7.16969	7.50018	7.75408	FALSE	-0.209175	0.198296	-1.05486	0.29149	0.962914	8.43184	8.53752	8.58176	8.32701	8.3918	8.28005	FALSE
TraesCS2A02G406900	304.496	1.01084	0.45666	2.21355	0.0268595	0.0707589	8.67995	8.31979	8.76311	9.53282	8.99937	9.92065	FALSE	0.907374	0.456719	1.98672	0.0469531	0.122472	8.67995	8.31979	8.76311	9.41576	8.84263	9.86782	FALSE	1.16846	0.544313	2.14666	0.0318201	0.219736	5.92097	5.60478	4.88895	5.67826	6.47241	5.92748	FALSE	2.5885	0.531487	4.87029	1.11432e-06	0.0118172	5.92097	5.60478	4.88895	6.24893	6.90948	7.4504	TRUE	-0.103464	0.455207	-0.227289	0.820199	0.999991	9.53282	8.99937	9.92065	9.41576	8.84263	9.86782	FALSE
TraesCS2A02G407100	99.3867	-0.29368	0.315059	-0.932144	0.351262	0.516549	7.75916	7.87415	7.61541	7.83335	7.29292	7.35757	FALSE	-0.159413	0.314582	-0.506746	0.612333	0.767655	7.75916	7.87415	7.61541	7.35096	7.69914	7.78349	FALSE	-0.278215	0.372235	-0.747417	0.454812	0.810302	6.4169	6.19749	6.109	6.33435	5.92525	5.98902	FALSE	0.309774	0.36355	0.85208	0.39417	0.999917	6.4169	6.19749	6.109	5.97678	6.46722	6.74162	FALSE	0.134268	0.313514	0.428268	0.668456	0.999991	7.83335	7.29292	7.35757	7.35096	7.69914	7.78349	FALSE
TraesCS2A02G407200	175.117	-1.28596	0.290266	-4.43029	9.41081e-06	6.60589e-05	7.08753	7.49446	7.91812	6.72352	6.62545	6.48239	TRUE	-0.685333	0.285419	-2.40115	0.0163438	0.0529833	7.08753	7.49446	7.91812	6.68297	7.0523	7.27079	FALSE	0.0904782	0.278581	0.324782	0.745346	0.941519	8.24472	8.04697	8.28772	8.39014	7.91032	8.47193	FALSE	-0.125177	0.279811	-0.447362	0.654614	0.999917	8.24472	8.04697	8.28772	7.99918	7.99957	8.25765	FALSE	0.60063	0.291125	2.06314	0.0390994	0.532523	6.72352	6.62545	6.48239	6.68297	7.0523	7.27079	FALSE
TraesCS2A02G407300	33.758	0.169959	0.590627	0.287759	0.773531	0.864156	6.02091	5.67936	4.9343	5.37353	5.62961	6.02368	FALSE	0.103555	0.591741	0.175	0.86108	0.922009	6.02091	5.67936	4.9343	5.56495	5.86187	5.59718	FALSE	0.0981613	0.561985	0.174669	0.86134	0.96912	6.33794	5.8979	6.63437	6.54681	6.22923	6.37038	FALSE	0.457369	0.559739	0.817111	0.413865	0.999917	6.33794	5.8979	6.63437	6.47156	6.66218	6.68892	FALSE	-0.0664039	0.57697	-0.115091	0.908373	0.999991	5.37353	5.62961	6.02368	5.56495	5.86187	5.59718	FALSE
TraesCS2A02G407400	156.05	0.454764	0.21549	2.11037	0.0348267	0.087611	7.51202	7.72373	7.52088	7.96997	7.78062	8.11595	FALSE	0.10924	0.216986	0.50344	0.614655	0.76932	7.51202	7.72373	7.52088	7.65702	7.55902	7.80166	FALSE	0.751136	0.229988	3.26598	0.00109087	0.0213221	7.36235	6.81443	7.1981	7.82356	7.81874	7.5336	TRUE	0.415215	0.233296	1.77977	0.0751129	0.887742	7.36235	6.81443	7.1981	7.28595	7.56731	7.53026	FALSE	-0.345524	0.211431	-1.63422	0.102214	0.757213	7.96997	7.78062	8.11595	7.65702	7.55902	7.80166	FALSE
TraesCS2A02G407600	266.416	0.648172	0.297727	2.17706	0.0294757	0.0764101	7.00215	7.94054	8.09916	7.81984	8.59072	8.4072	FALSE	0.44507	0.298189	1.49258	0.135548	0.273142	7.00215	7.94054	8.09916	8.06457	8.1852	8.14483	FALSE	0.181069	0.297001	0.609658	0.542088	0.857788	8.32381	8.27357	8.54729	8.81256	8.51181	8.26694	FALSE	-0.0665856	0.298038	-0.223413	0.823214	0.999917	8.32381	8.27357	8.54729	8.15805	8.41039	8.40653	FALSE	-0.203101	0.294278	-0.690167	0.490089	0.999991	7.81984	8.59072	8.4072	8.06457	8.1852	8.14483	FALSE
TraesCS2A02G407700	8919.27	-1.83955	0.223712	-8.22283	1.98754e-16	1.27691e-14	14.7789	14.6318	14.1326	12.9567	12.1191	12.903	TRUE	-1.70634	0.223698	-7.62788	2.38652e-14	1.72063e-12	14.7789	14.6318	14.1326	12.7042	12.9887	12.8108	TRUE	-0.734189	0.22426	-3.27383	0.00106102	0.0208954	12.8334	12.3765	12.5953	11.8622	11.6376	12.1187	TRUE	-0.0924767	0.224125	-0.412613	0.67989	0.999917	12.8334	12.3765	12.5953	12.5302	12.3133	12.6971	FALSE	0.133208	0.223796	0.595222	0.551695	0.999991	12.9567	12.1191	12.903	12.7042	12.9887	12.8108	FALSE
TraesCS2A02G407900	255.452	0.608379	0.207659	2.9297	0.00339287	0.0122476	8.19633	7.69317	8.01152	8.29276	8.64201	8.57379	TRUE	0.555897	0.207803	2.67511	0.00747042	0.027999	8.19633	7.69317	8.01152	8.46877	8.54988	8.36762	FALSE	0.200147	0.213041	0.939475	0.347487	0.738472	8.07968	7.91391	8.10087	8.03238	8.32564	8.24472	FALSE	-0.0749118	0.215089	-0.348282	0.727628	0.999917	8.07968	7.91391	8.10087	8.24079	7.68407	7.92543	FALSE	-0.052482	0.203228	-0.258242	0.79622	0.999991	8.29276	8.64201	8.57379	8.46877	8.54988	8.36762	FALSE
TraesCS2A02G408000	66.2374	-0.506285	0.379273	-1.33488	0.181915	0.3205	6.2867	6.95877	6.90695	5.8952	6.74345	6.50618	FALSE	-0.216628	0.376865	-0.574817	0.565415	0.730486	6.2867	6.95877	6.90695	6.5732	6.46951	6.76734	FALSE	-0.155296	0.382217	-0.406303	0.68452	0.919397	6.64976	6.81443	7.08717	6.95689	6.70351	6.59076	FALSE	-0.117667	0.382902	-0.307303	0.758613	0.999917	6.64976	6.81443	7.08717	6.90278	6.79972	6.63405	FALSE	0.289657	0.376458	0.769427	0.44164	0.999991	5.8952	6.74345	6.50618	6.5732	6.46951	6.76734	FALSE
TraesCS2A02G408200	1278.83	-0.340322	0.174431	-1.95104	0.0510522	0.118964	10.3021	10.5862	10.9345	10.5078	10.1565	10.2138	FALSE	-0.405383	0.174487	-2.32328	0.0201639	0.0626387	10.3021	10.5862	10.9345	10.0887	10.2879	10.327	FALSE	0.110986	0.176213	0.629843	0.528797	0.851654	10.0048	10.1454	10.2815	10.2126	10.2992	10.2542	FALSE	0.428728	0.175973	2.43632	0.0148374	0.555541	10.0048	10.1454	10.2815	10.6152	10.7295	10.3151	FALSE	-0.0650609	0.174305	-0.373258	0.708957	0.999991	10.5078	10.1565	10.2138	10.0887	10.2879	10.327	FALSE
TraesCS2A02G408500	14.8835	0.0573617	0.521637	0.109965	0.912437	0.948449	5.51366	5.64137	5.78422	5.72672	5.4582	5.81379	FALSE	-0.56484	0.536114	-1.05358	0.292074	0.472518	5.51366	5.64137	5.78422	5.4789	5.24483	5.57129	FALSE	-0.470802	0.546866	-0.860909	0.389288	0.767861	5.7551	5.80889	5.72406	5.67826	5.67549	5.29238	FALSE	-1.10669	0.577178	-1.91742	0.0551846	0.819982	5.7551	5.80889	5.72406	5.46346	5.36842	5.17634	FALSE	-0.622201	0.522194	-1.19151	0.233452	0.930395	5.72672	5.4582	5.81379	5.4789	5.24483	5.57129	FALSE
TraesCS2A02G408800	74.5772	0.0944689	0.374274	0.252405	0.800728	0.879817	6.84204	6.56617	6.94168	7.08887	6.62545	6.8192	FALSE	0.209899	0.373634	0.561778	0.574267	0.737471	6.84204	6.56617	6.94168	7.1121	6.73178	6.94547	FALSE	-0.243872	0.388891	-0.627096	0.530596	0.852341	6.56156	7.10821	6.35492	6.74475	6.30364	6.57221	FALSE	0.450369	0.383226	1.17521	0.239912	0.999917	6.56156	7.10821	6.35492	6.53789	6.92445	7.4504	FALSE	0.115431	0.368798	0.312993	0.754286	0.999991	7.08887	6.62545	6.8192	7.1121	6.73178	6.94547	FALSE
TraesCS2A02G409000	41.2189	-1.71634	0.696261	-2.46508	0.0136981	0.0402465	6.6764	6.10533	5.01424	5.68006	5.32264	5.04733	TRUE	-1.88885	0.70075	-2.69547	0.00702901	0.0266444	6.6764	6.10533	5.01424	5.56495	5.15878	5.22256	TRUE	0.0948623	0.663512	0.14297	0.886314	0.973299	6.6064	6.70778	6.72125	6.10393	6.88875	7.05312	FALSE	-0.0677962	0.665172	-0.101923	0.918818	0.999917	6.6064	6.70778	6.72125	6.93914	6.42444	6.47539	FALSE	-0.172507	0.71968	-0.2397	0.810563	0.999991	5.68006	5.32264	5.04733	5.56495	5.15878	5.22256	FALSE
TraesCS2A02G409100	32.6401	-0.436851	0.675829	-0.646393	0.518025	0.673398	6.87007	5.88214	5.52064	5.95228	5.86283	6.15544	FALSE	-0.695662	0.678384	-1.02547	0.305142	0.487014	6.87007	5.88214	5.52064	5.50847	6.01802	6.01307	FALSE	0.192562	0.690105	0.279032	0.78022	0.953159	4.93444	6.05723	6.48216	5.99779	6.15001	6.15622	FALSE	0.609182	0.686974	0.886762	0.375207	0.999917	4.93444	6.05723	6.48216	6.32759	6.18562	6.47539	FALSE	-0.25881	0.67734	-0.382097	0.702389	0.999991	5.95228	5.86283	6.15544	5.50847	6.01802	6.01307	FALSE
TraesCS2A02G409200	1767.92	0.0817572	0.0948025	0.862395	0.38847	0.553867	10.2643	10.1787	10.4372	10.3232	10.4206	10.3872	FALSE	0.0604496	0.0948369	0.637406	0.52386	0.696666	10.2643	10.1787	10.4372	10.3202	10.3684	10.3811	FALSE	0.114406	0.0935352	1.22313	0.221281	0.614456	11.1473	11.158	11.113	11.302	11.2388	11.2129	FALSE	0.00667392	0.0937992	0.0711512	0.943277	0.999917	11.1473	11.158	11.113	11.0607	11.1922	11.1826	FALSE	-0.0213075	0.0937204	-0.227352	0.82015	0.999991	10.3232	10.4206	10.3872	10.3202	10.3684	10.3811	FALSE
TraesCS2A02G409400	9.56341	-3.01433	1.66506	-1.81034	0.0702436	0.15323	4.41054	4.97424	4.41054	4.41054	4.41054	4.41054	FALSE	2.1753	1.22002	1.78301	0.0745851	0.174785	4.41054	4.97424	4.41054	5.1521	5.15878	4.92813	FALSE	-1.70518	0.918702	-1.85608	0.0634425	0.329471	5.3084	5.76149	6.3095	5.42433	4.83271	5.35126	FALSE	-0.220456	0.884428	-0.249264	0.803157	0.999917	5.3084	5.76149	6.3095	5.75144	5.57361	5.96024	FALSE	5.18958	1.48134	3.50329	0.000459545	0.058577	4.41054	4.41054	4.41054	5.1521	5.15878	4.92813	FALSE
TraesCS2A02G409500	31.6067	-0.437787	0.493453	-0.88719	0.374977	0.540567	6.55909	6.3359	6.43333	5.9888	5.7292	6.66152	FALSE	-0.461404	0.493707	-0.934572	0.350009	0.534499	6.55909	6.3359	6.43333	6.40209	6.08881	6.01307	FALSE	1.16529	0.558788	2.08539	0.0370338	0.240764	5.3084	5.34577	5.79824	6.15363	5.8745	6.04743	FALSE	0.87256	0.565816	1.54213	0.123043	0.962284	5.3084	5.34577	5.79824	6.16489	5.57361	5.82351	FALSE	-0.0236165	0.492611	-0.0479414	0.961763	0.999991	5.9888	5.7292	6.66152	6.40209	6.08881	6.01307	FALSE
TraesCS2A02G409700	492.24	-1.42383	0.226089	-6.29767	3.02156e-10	5.54477e-09	9.58176	9.76233	9.67348	8.62188	7.8423	8.51669	TRUE	-1.12258	0.225382	-4.9808	6.33234e-07	8.77788e-06	9.58176	9.76233	9.67348	8.33347	8.94699	8.55504	TRUE	-0.508197	0.227941	-2.22951	0.02578	0.192727	9.46808	9.1762	9.13781	8.91113	8.59311	8.8769	FALSE	-0.0530298	0.227086	-0.233523	0.815355	0.999917	9.46808	9.1762	9.13781	9.13617	9.33805	9.17464	FALSE	0.301254	0.227099	1.32653	0.184663	0.880273	8.62188	7.8423	8.51669	8.33347	8.94699	8.55504	FALSE
TraesCS2A02G409800	23.7569	-0.735164	0.597169	-1.23108	0.218292	0.36635	6.69234	6.2488	5.94597	6.02419	5.65544	6.09139	FALSE	-0.2804	0.592913	-0.47292	0.636271	0.785303	6.69234	6.2488	5.94597	6.37567	6.36424	5.64699	FALSE	0.292557	0.726002	0.40297	0.68697	0.920491	5.3084	5.48449	4.88895	4.87134	5.57685	5.40622	FALSE	1.39538	0.698241	1.99842	0.0456714	0.783744	5.3084	5.48449	4.88895	5.84144	5.66153	5.74816	FALSE	0.454765	0.594827	0.764534	0.444549	0.999991	6.02419	5.65544	6.09139	6.37567	6.36424	5.64699	FALSE
TraesCS2A02G410000	12.9534	1.76121	1.15315	1.52731	0.126684	0.2436	5.71123	4.41054	5.1473	5.91455	6.30931	5.55256	FALSE	1.69436	1.15354	1.46884	0.141877	0.282188	5.71123	4.41054	5.1473	6.14136	5.51812	6.04722	FALSE	3.04877	1.53139	1.99085	0.0464976	0.274939	4.93444	4.41054	4.41054	4.87134	4.41054	5.79322	FALSE	3.05099	1.53377	1.98921	0.046678	0.788835	4.93444	4.41054	4.41054	5.16314	5.09396	5.48154	FALSE	-0.066843	1.12199	-0.0595756	0.952494	0.999991	5.91455	6.30931	5.55256	6.14136	5.51812	6.04722	FALSE
TraesCS2A02G410100	187.113	-1.29366	0.307003	-4.21383	2.5108e-05	0.000160087	8.99552	8.99034	8.68559	8.0946	7.37294	7.74471	TRUE	-1.37068	0.307262	-4.46094	8.15993e-06	8.29518e-05	8.99552	8.99034	8.68559	7.56592	7.78377	7.75579	TRUE	-0.0642536	0.324616	-0.197937	0.843094	0.966844	7.20173	7.35009	7.13758	6.93045	6.75547	7.69079	FALSE	0.169067	0.323727	0.522252	0.601495	0.999917	7.20173	7.35009	7.13758	7.54015	7.51969	6.93381	FALSE	-0.0770181	0.30908	-0.249185	0.803218	0.999991	8.0946	7.37294	7.74471	7.56592	7.78377	7.75579	FALSE
TraesCS2A02G410200	16.5546	1.56089	1.06047	1.47189	0.14105	0.264468	4.41054	4.87176	5.81289	5.63115	6.03717	5.91407	FALSE	0.156322	1.07651	0.145212	0.884544	0.93618	4.41054	4.87176	5.81289	4.78437	5.45749	5.54469	FALSE	2.19313	1.07208	2.04568	0.0407874	0.254326	5.66135	4.95673	5.08408	6.69797	5.82131	5.92748	FALSE	0.607377	1.09216	0.556124	0.578126	0.999917	5.66135	4.95673	5.08408	5.97678	4.89603	5.24753	FALSE	-1.40456	1.04405	-1.3453	0.178529	0.874689	5.63115	6.03717	5.91407	4.78437	5.45749	5.54469	FALSE
TraesCS2A02G410300	5.10893	-0.547202	1.96693	-0.278202	0.780858	0.86853	4.41054	4.41054	4.41054	4.41054	4.41054	4.41054	FALSE	-0.544295	1.96693	-0.276724	0.781992	0.879516	4.41054	4.41054	4.41054	4.41054	4.41054	4.41054	FALSE	-0.323377	1.1195	-0.288858	0.77269	0.950692	5.55799	5.34577	5.46179	5.32089	5.13668	5.55311	FALSE	-0.30475	1.12173	-0.27168	0.785868	0.999917	5.55799	5.34577	5.46179	5.54387	5.47682	4.89825	FALSE	0.00286398	1.96693	0.00145607	0.998838	NA	4.41054	4.41054	4.41054	4.41054	4.41054	4.41054	FALSE
TraesCS2A02G410400	318.495	-0.74709	0.226882	-3.29286	0.000991754	0.00420333	8.89012	9.45253	9.43422	8.78276	8.37455	8.60543	TRUE	0.0886151	0.225498	0.392976	0.694337	0.827471	8.89012	9.45253	9.43422	9.29385	9.43911	9.35773	FALSE	-1.15906	0.254559	-4.55319	5.28392e-06	0.000290108	7.67795	7.85699	7.42687	7.12884	6.47241	6.71379	TRUE	-0.300564	0.246389	-1.21988	0.222511	0.999917	7.67795	7.85699	7.42687	7.47675	7.35545	7.4297	FALSE	0.835705	0.225902	3.69942	0.000216095	0.0383611	8.78276	8.37455	8.60543	9.29385	9.43911	9.35773	TRUE
TraesCS2A02G410500	108.323	0.104146	0.300745	0.346292	0.729123	0.838244	7.41273	7.48554	7.0827	7.32658	7.57194	7.3386	FALSE	0.119917	0.30069	0.398807	0.690035	0.824039	7.41273	7.48554	7.0827	7.17212	7.68366	7.38458	FALSE	-0.218825	0.317123	-0.69003	0.490176	0.831359	6.71224	7.00532	7.28974	6.75998	6.94524	6.90138	FALSE	0.0630657	0.315445	0.199926	0.841539	0.999917	6.71224	7.00532	7.28974	7.33166	6.54873	7.20388	FALSE	0.015772	0.297074	0.0530911	0.957659	0.999991	7.32658	7.57194	7.3386	7.17212	7.68366	7.38458	FALSE
TraesCS2A02G410800	1166.71	1.43641	0.326528	4.39903	1.08736e-05	7.52202e-05	7.69941	8.92012	9.54792	9.71758	10.6404	10.2942	TRUE	1.50909	0.326498	4.62204	3.79988e-06	4.274e-05	7.69941	8.92012	9.54792	10.4105	10.2494	10.344	TRUE	0.329392	0.325313	1.01254	0.31128	0.707472	10.2796	10.379	10.2257	10.4868	10.7386	10.6103	FALSE	0.183467	0.325455	0.563726	0.572941	0.999917	10.2796	10.379	10.2257	10.5896	10.4981	10.3206	FALSE	0.0726803	0.324607	0.223902	0.822833	0.999991	9.71758	10.6404	10.2942	10.4105	10.2494	10.344	FALSE
TraesCS2A02G410900	236.494	0.816938	0.219992	3.71348	0.000204427	0.00104455	7.52935	7.73127	7.69737	8.43772	8.25459	8.33976	TRUE	0.904309	0.219768	4.11484	3.87451e-05	0.000322432	7.52935	7.73127	7.69737	8.63743	8.27351	8.33074	TRUE	0.0336004	0.222848	0.150778	0.880151	0.972711	7.84893	7.98642	8.26566	8.29745	8.05762	7.83222	FALSE	-0.0288873	0.223748	-0.129106	0.897274	0.999917	7.84893	7.98642	8.26566	7.90061	8.33059	7.7787	FALSE	0.0873717	0.213438	0.409354	0.68228	0.999991	8.43772	8.25459	8.33976	8.63743	8.27351	8.33074	FALSE
TraesCS2A02G411000	104.641	0.530069	0.279791	1.89452	0.0581566	0.131942	6.6764	7.48554	7.22924	7.41375	7.70593	7.60448	FALSE	0.444369	0.280161	1.58612	0.112712	0.238218	6.6764	7.48554	7.22924	7.49786	7.27757	7.72277	FALSE	-0.228411	0.302955	-0.753943	0.450883	0.808119	6.86582	6.70778	6.95241	6.66585	6.62155	6.79516	FALSE	0.194529	0.299308	0.649931	0.515737	0.999917	6.86582	6.70778	6.95241	6.93914	7.18163	6.80878	FALSE	-0.0856991	0.273591	-0.313238	0.7541	0.999991	7.41375	7.70593	7.60448	7.49786	7.27757	7.72277	FALSE
TraesCS2A02G411200	124.169	-0.0115122	0.34158	-0.0337028	0.973114	0.98477	8.01905	8.22208	8.32099	7.56251	7.81889	8.83393	FALSE	-1.26297	0.345571	-3.65474	0.00025744	0.0016541	8.01905	8.22208	8.32099	7.14244	7.06044	7.30334	TRUE	1.25746	0.400592	3.139	0.00169524	0.0296694	6.06546	6.05723	5.64418	6.63292	6.85369	6.39206	TRUE	0.978914	0.405109	2.41642	0.0156738	0.563768	6.06546	6.05723	5.64418	6.53789	6.38017	6.47539	FALSE	-1.25146	0.344273	-3.63508	0.000277899	0.0438231	7.56251	7.81889	8.83393	7.14244	7.06044	7.30334	TRUE
TraesCS2A02G412000	9.33577	-1.7473	1.19415	-1.46322	0.143408	0.267671	4.41054	5.3217	5.1473	4.41054	4.94293	4.78017	FALSE	-4.23684	1.57144	-2.69615	0.00701452	0.0265941	4.41054	5.3217	5.1473	4.67524	4.41054	4.41054	TRUE	1.22403	1.01599	1.20477	0.228291	0.622454	5.3084	4.95673	5.93291	6.15363	5.92525	5.98902	FALSE	-0.782583	1.05588	-0.741167	0.458592	0.999917	5.3084	4.95673	5.93291	5.02732	5.57361	5.00647	FALSE	-2.48956	1.63205	-1.52541	0.127156	0.801391	4.41054	4.94293	4.78017	4.67524	4.41054	4.41054	FALSE
TraesCS2A02G412200	111.369	-0.0535886	0.403747	-0.132728	0.894408	0.937053	7.2855	6.31469	6.27246	6.51853	6.87065	6.60813	FALSE	-0.471396	0.406971	-1.1583	0.24674	0.41887	7.2855	6.31469	6.27246	6.24938	6.08881	6.78625	FALSE	0.857582	0.395208	2.16995	0.0300106	0.212269	7.39977	7.32206	7.09995	8.22509	7.9486	7.67417	FALSE	0.509934	0.396853	1.28495	0.198811	0.999917	7.39977	7.32206	7.09995	7.94785	7.25379	7.74577	FALSE	-0.417807	0.403063	-1.03658	0.299931	0.964598	6.51853	6.87065	6.60813	6.24938	6.08881	6.78625	FALSE
TraesCS2A02G412400	154.927	-2.42524	0.337736	-7.18088	6.92631e-13	2.23266e-11	7.65288	8.44353	7.97925	6.24613	6.15672	6.48239	TRUE	-1.46107	0.32919	-4.43838	9.06389e-06	9.117e-05	7.65288	8.44353	7.97925	6.98357	7.03589	6.71885	TRUE	-0.57854	0.327588	-1.76606	0.0773858	0.36671	8.38038	8.3914	7.71639	8.13198	7.43371	7.43803	FALSE	-0.674335	0.328595	-2.05218	0.0401525	0.758637	8.38038	8.3914	7.71639	7.63019	7.27703	7.91068	FALSE	0.964172	0.341893	2.8201	0.00480091	0.201522	6.24613	6.15672	6.48239	6.98357	7.03589	6.71885	FALSE
TraesCS2A02G412500	234.84	-0.769407	0.247541	-3.1082	0.00188228	0.00738347	6.87007	7.20937	6.67739	6.35693	6.52036	6.40827	TRUE	-0.7793	0.247723	-3.14585	0.00165603	0.00801555	6.87007	7.20937	6.67739	6.5501	6.46951	6.23381	TRUE	-0.226175	0.216219	-1.04605	0.295539	0.693025	8.97676	8.61857	9.00472	8.51232	8.58622	8.89479	FALSE	0.0104774	0.215823	0.0485464	0.961281	0.999917	8.97676	8.61857	9.00472	8.97552	8.71671	8.95648	FALSE	-0.00989293	0.250599	-0.0394771	0.96851	0.999991	6.35693	6.52036	6.40827	6.5501	6.46951	6.23381	FALSE
TraesCS2A02G412700	99.1529	-0.03342	0.329593	-0.101398	0.919235	0.952421	7.02709	6.94561	6.6059	6.85657	6.92554	6.7525	FALSE	-0.125324	0.330259	-0.379472	0.704337	0.834302	7.02709	6.94561	6.6059	6.81329	6.73178	6.8049	FALSE	0.418887	0.328262	1.27607	0.201929	0.590987	7.59477	6.96923	6.70432	7.17427	7.75216	7.3774	FALSE	0.361509	0.329261	1.09794	0.272231	0.999917	7.59477	6.96923	6.70432	7.02038	7.50018	7.65106	FALSE	-0.0919036	0.326029	-0.281888	0.778029	0.999991	6.85657	6.92554	6.7525	6.81329	6.73178	6.8049	FALSE
TraesCS2A02G412800	95.2857	0.26126	0.25492	1.02487	0.305425	0.467758	7.17903	7.01017	7.09297	7.08887	7.25112	7.50069	FALSE	-0.040825	0.256864	-0.158936	0.873719	0.929499	7.17903	7.01017	7.09297	7.00031	6.91511	7.25756	FALSE	0.149439	0.271358	0.550707	0.581835	0.876095	7.01997	6.81443	6.81853	7.12884	6.85369	6.98623	FALSE	0.236135	0.271586	0.869468	0.384591	0.999917	7.01997	6.81443	6.81853	6.74668	7.25379	7.12828	FALSE	-0.302084	0.250591	-1.20549	0.228016	0.925157	7.08887	7.25112	7.50069	7.00031	6.91511	7.25756	FALSE
TraesCS2A02G412900	69.3079	-0.585608	0.306414	-1.91117	0.055983	0.128027	7.09931	6.49391	6.9302	6.53016	6.43229	6.48239	FALSE	-0.684095	0.307543	-2.22439	0.0261221	0.077081	7.09931	6.49391	6.9302	6.23452	6.54317	6.4695	FALSE	0.073029	0.310311	0.235341	0.813944	0.963059	7.11385	6.81443	6.63437	6.78993	6.78071	7.15378	FALSE	-0.0135851	0.312384	-0.0434884	0.965312	0.999917	7.11385	6.81443	6.63437	7.02038	6.79972	6.72428	FALSE	-0.0984868	0.30793	-0.319835	0.749093	0.999991	6.53016	6.43229	6.48239	6.23452	6.54317	6.4695	FALSE
TraesCS2A02G413000	55.6661	-0.524058	0.366073	-1.43157	0.152268	0.280158	6.87007	6.20283	6.62051	6.14028	6.29487	6.38257	FALSE	-0.571739	0.366663	-1.5593	0.118925	0.247769	6.87007	6.20283	6.62051	5.84963	6.49453	6.31738	FALSE	0.276795	0.367014	0.754181	0.45074	0.808115	6.81027	6.70778	6.39876	6.66585	6.78071	7.02676	FALSE	-0.119681	0.372525	-0.321269	0.748007	0.999917	6.81027	6.70778	6.39876	6.69032	6.42444	6.57679	FALSE	-0.0476806	0.366374	-0.130142	0.896454	0.999991	6.14028	6.29487	6.38257	5.84963	6.49453	6.31738	FALSE
TraesCS2A02G413100	8.05974	0.376969	1.48673	0.253556	0.799839	0.879213	6.14902	4.41054	4.83897	5.33968	6.03717	5.30408	FALSE	-4.66384	1.79081	-2.60432	0.00920571	0.0332317	6.14902	4.41054	4.83897	4.41054	4.78779	4.41054	TRUE	0.202825	1.53595	0.132051	0.894944	0.975081	5.3084	5.34577	4.88895	5.67826	5.13668	4.41054	FALSE	-0.306829	1.55251	-0.197634	0.843331	0.999917	5.3084	5.34577	4.88895	5.02732	4.41054	5.48154	FALSE	-5.0408	1.78295	-2.82722	0.00469543	NA	5.33968	6.03717	5.30408	4.41054	4.78779	4.41054	FALSE
TraesCS2A02G413300	7.73123	-0.547208	2.06859	-0.264532	0.79137	0.874392	4.41054	4.41054	4.41054	4.41054	4.41054	4.41054	FALSE	-0.544301	2.06859	-0.263127	0.792453	0.884672	4.41054	4.41054	4.41054	4.41054	4.41054	4.41054	FALSE	-0.480892	1.31035	-0.366996	0.713622	0.930311	5.14749	4.95673	5.72406	4.41054	5.50504	5.22873	FALSE	1.71633	1.27776	1.34323	0.179199	0.999917	5.14749	4.95673	5.72406	6.16489	6.07535	5.89397	FALSE	0.00285759	2.06859	0.00138142	0.998898	NA	4.41054	4.41054	4.41054	4.41054	4.41054	4.41054	FALSE
TraesCS2A02G413700	626.974	-1.58962	0.201209	-7.90037	2.7807e-15	1.46575e-13	9.7462	10.0049	9.89015	8.6193	8.28213	8.31762	TRUE	-0.957845	0.199758	-4.79503	1.6265e-06	2.02301e-05	9.7462	10.0049	9.89015	8.82999	9.32519	8.72549	TRUE	0.0619975	0.201483	0.307706	0.758306	0.945837	9.37556	9.28734	9.61294	9.16357	9.49657	9.75487	FALSE	0.24016	0.201355	1.19272	0.23298	0.999917	9.37556	9.28734	9.61294	9.67505	9.64035	9.66394	FALSE	0.631778	0.201863	3.12973	0.00174966	0.117487	8.6193	8.28213	8.31762	8.82999	9.32519	8.72549	FALSE
TraesCS2A02G413800	12.4425	-4.04473	1.87564	-2.15645	0.0310483	0.0797508	4.41054	5.20282	4.41054	4.41054	4.41054	4.41054	FALSE	-4.04182	1.87564	-2.1549	0.0311695	0.0887908	4.41054	5.20282	4.41054	4.41054	4.41054	4.41054	FALSE	-0.294053	1.37716	-0.213521	0.830921	0.966207	5.99547	5.60478	5.46179	4.41054	6.26699	5.08151	FALSE	1.07261	1.36683	0.784744	0.432604	0.999917	5.99547	5.60478	5.46179	6.32759	5.95371	6.38809	FALSE	0.00284044	2.13805	0.00132852	0.99894	0.999991	4.41054	4.41054	4.41054	4.41054	4.41054	4.41054	FALSE
TraesCS2A02G414000	29.8295	0.145539	0.726786	0.200251	0.841285	0.903497	6.2867	5.20282	5.52064	5.74929	5.7292	6.00612	FALSE	-0.280094	0.731994	-0.382646	0.701983	0.832675	6.2867	5.20282	5.52064	5.1521	6.05395	5.54469	FALSE	-0.861534	0.715557	-1.204	0.228588	0.622969	5.7551	6.77279	6.83408	6.41575	5.76538	5.8624	FALSE	-0.740388	0.715404	-1.03492	0.300705	0.999917	5.7551	6.77279	6.83408	5.65301	5.88768	6.59616	FALSE	-0.425633	0.722652	-0.588988	0.55587	0.999991	5.74929	5.7292	6.00612	5.1521	6.05395	5.54469	FALSE
TraesCS2A02G414300	259.883	0.53094	0.204659	2.59427	0.00947931	0.0295477	8.42906	7.88093	8.18172	8.60893	8.72696	8.61063	FALSE	0.332591	0.20516	1.62113	0.10499	0.225936	8.42906	7.88093	8.18172	8.50356	8.36955	8.53898	FALSE	0.150475	0.213164	0.705912	0.480243	0.82527	7.62654	7.93239	8.22048	7.87194	8.20469	8.13422	FALSE	-0.0461734	0.21492	-0.21484	0.829892	0.999917	7.62654	7.93239	8.22048	7.76855	7.9857	7.97588	FALSE	-0.198348	0.201401	-0.984844	0.324701	0.977719	8.60893	8.72696	8.61063	8.50356	8.36955	8.53898	FALSE
TraesCS2A02G414500	172.187	-0.848569	0.231415	-3.66687	0.000245537	0.00122954	8.33949	8.57	8.16272	7.58405	7.77576	7.5779	TRUE	-1.01866	0.232262	-4.38582	1.15552e-05	0.000112599	8.33949	8.57	8.16272	7.54921	7.66802	7.29689	TRUE	-0.623054	0.244731	-2.54587	0.0109005	0.111327	7.61603	7.43095	8.10087	7.15174	7.34552	7.27008	FALSE	-0.191902	0.24207	-0.792753	0.427922	0.999917	7.61603	7.43095	8.10087	7.39324	7.68407	7.6949	FALSE	-0.170088	0.233499	-0.72843	0.466351	0.999991	7.58405	7.77576	7.5779	7.54921	7.66802	7.29689	FALSE
TraesCS2A02G414700	530.441	0.348074	0.167065	2.08347	0.0372082	0.0924868	8.8361	8.25366	8.64861	8.83262	9.09342	8.80246	FALSE	0.22921	0.16736	1.36957	0.170822	0.322424	8.8361	8.25366	8.64861	8.79536	8.9035	8.71601	FALSE	0.473193	0.165284	2.86291	0.00419772	0.0574788	9.32857	9.14111	9.28169	9.67733	9.6675	9.75095	FALSE	0.149752	0.166263	0.900692	0.367752	0.999917	9.32857	9.14111	9.28169	9.24353	9.43507	9.49256	FALSE	-0.118864	0.164448	-0.722803	0.469801	0.999991	8.83262	9.09342	8.80246	8.79536	8.9035	8.71601	FALSE
TraesCS2A02G414800	5.86832	-4.38309	1.76765	-2.47961	0.0131525	0.0389148	4.41054	5.06009	5.01424	4.41054	4.41054	4.41054	TRUE	0.482543	1.36627	0.353183	0.723951	0.847893	4.41054	5.06009	5.01424	4.41054	5.24483	5.04279	FALSE	-1.70317	1.30514	-1.30497	0.191904	0.577814	5.66135	5.48449	5.55735	4.41054	4.83271	5.45788	FALSE	-0.58613	1.273	-0.460433	0.645206	0.999917	5.66135	5.48449	5.55735	5.46346	5.24378	5.37269	FALSE	4.86558	1.7291	2.81393	0.00489397	NA	4.41054	4.41054	4.41054	4.41054	5.24483	5.04279	FALSE
TraesCS2A02G415000	6.42518	-2.08952	1.03271	-2.02334	0.043038	0.103882	5.31829	5.47267	5.3551	4.41054	4.78806	5.1439	FALSE	-2.21998	1.04246	-2.12956	0.0332082	0.0933749	5.31829	5.47267	5.3551	4.78437	5.06032	4.67037	FALSE	0.283138	1.00342	0.282173	0.777811	0.952477	5.14749	5.07753	5.40995	5.32089	5.42716	5.15907	FALSE	0.267826	1.00722	0.265907	0.790311	0.999917	5.14749	5.07753	5.40995	5.46346	4.75464	5.48154	FALSE	-0.130463	1.10626	-0.117931	0.906122	NA	4.41054	4.78806	5.1439	4.78437	5.06032	4.67037	FALSE
TraesCS2A02G415100	16.8146	0.142826	0.778669	0.183424	0.854466	0.911885	5.42145	5.81871	5.3551	5.6559	4.94293	5.95179	FALSE	-0.774497	0.79672	-0.972106	0.330998	0.514327	5.42145	5.81871	5.3551	4.93775	5.06032	5.67099	FALSE	-0.249401	0.781423	-0.319163	0.749603	0.943143	5.88179	5.17849	6.08143	5.60085	5.82131	5.59734	FALSE	0.255057	0.774967	0.32912	0.742065	0.999917	5.88179	5.17849	6.08143	5.89755	5.92118	5.89397	FALSE	-0.917322	0.784314	-1.16959	0.242168	0.938019	5.6559	4.94293	5.95179	4.93775	5.06032	5.67099	FALSE
TraesCS2A02G415300	22.8489	-3.30818	0.706772	-4.68069	2.85904e-06	2.25965e-05	7.3939	6.54848	6.27246	5.497	5.06077	5.1439	TRUE	-3.90803	0.730352	-5.35088	8.75279e-08	1.51413e-06	7.3939	6.54848	6.27246	4.41054	5.28438	5.22256	TRUE	0.146455	0.734544	0.199382	0.841964	0.966684	5.66135	5.71187	5.23184	5.32089	5.57685	5.8624	FALSE	0.494348	0.729616	0.677546	0.498059	0.999917	5.66135	5.71187	5.23184	5.84144	5.57361	5.82351	FALSE	-0.599844	0.767529	-0.781527	0.434493	0.999991	5.497	5.06077	5.1439	4.41054	5.28438	5.22256	FALSE
TraesCS2A02G415500	76.2993	0.0997482	0.416423	0.239536	0.81069	0.885471	7.19005	7.49446	6.29138	7.43174	6.98689	6.9852	FALSE	-0.262278	0.418081	-0.627338	0.530438	0.701855	7.19005	7.49446	6.29138	7.29834	6.61287	6.64785	FALSE	-0.0260358	0.436018	-0.0597128	0.952384	0.989793	6.31048	6.68538	6.73796	6.75998	6.47241	6.47525	FALSE	0.0984975	0.435851	0.225989	0.82121	0.999917	6.31048	6.68538	6.73796	6.86542	6.2867	6.74162	FALSE	-0.362026	0.4148	-0.872771	0.382788	0.998831	7.43174	6.98689	6.9852	7.29834	6.61287	6.64785	FALSE
TraesCS2A02G415600	99.34	-0.0111001	0.329769	-0.0336602	0.973148	0.984773	7.15672	7.28371	7.1821	7.46122	6.86128	7.21207	FALSE	0.120132	0.329176	0.364947	0.715151	0.841992	7.15672	7.28371	7.1821	7.41405	7.01089	7.43231	FALSE	0.649037	0.348962	1.85991	0.0628983	0.327958	6.64976	6.93216	6.08143	6.81923	7.15035	7.10437	FALSE	0.925514	0.347698	2.66184	0.00777159	0.448921	6.64976	6.93216	6.08143	7.27663	7.50018	6.85703	FALSE	0.131232	0.326006	0.402546	0.687282	0.999991	7.46122	6.86128	7.21207	7.41405	7.01089	7.43231	FALSE
TraesCS2A02G415700	46.2253	-0.858945	0.450248	-1.90772	0.056428	0.128849	7.3748	7.49446	6.31003	6.75317	6.50814	6.39548	FALSE	-1.41752	0.454831	-3.11659	0.00182956	0.00869907	7.3748	7.49446	6.31003	6.12511	6.24937	6.30384	TRUE	-0.42479	0.503077	-0.844384	0.398455	0.774783	6.19412	5.54654	6.1881	5.55974	5.79371	6.04743	FALSE	-0.0523058	0.497467	-0.105144	0.916261	0.999917	6.19412	5.54654	6.1881	6.14295	6.01612	5.7865	FALSE	-0.558577	0.456676	-1.22314	0.221278	0.920644	6.75317	6.50814	6.39548	6.12511	6.24937	6.30384	FALSE
TraesCS2A02G415800	16.6724	-1.14637	1.11155	-1.03132	0.302389	0.464531	6.2425	5.94214	6.21387	5.37353	5.24541	6.02368	FALSE	-0.0281078	1.10383	-0.0254639	0.979685	0.989027	6.2425	5.94214	6.21387	6.5732	5.67978	5.94157	FALSE	2.46101	1.33972	1.83696	0.0662158	0.337306	4.93444	4.41054	4.88895	4.41054	5.82131	5.22873	FALSE	1.44506	1.3724	1.05295	0.292364	0.999917	4.93444	4.41054	4.88895	4.41054	4.41054	5.57872	FALSE	1.11826	1.10869	1.00863	0.31315	0.971518	5.37353	5.24541	6.02368	6.5732	5.67978	5.94157	FALSE
TraesCS2A02G415900	13.441	-2.1032	0.932823	-2.25466	0.0241547	0.0647236	6.2425	5.60189	5.89464	5.2286	4.94293	5.30408	FALSE	-0.404542	0.90248	-0.448255	0.653969	0.79835	6.2425	5.60189	5.89464	5.9103	5.94263	5.2978	FALSE	0.212502	0.984288	0.215894	0.829071	0.965993	5.55799	5.34577	4.41054	5.60085	4.41054	5.45788	FALSE	0.570331	0.977613	0.583392	0.55963	0.999917	5.55799	5.34577	4.41054	5.37513	5.47682	5.48154	FALSE	1.69866	0.93144	1.82369	0.0681992	0.664225	5.2286	4.94293	5.30408	5.9103	5.94263	5.2978	FALSE
TraesCS2A02G416100	6.93571	-0.79144	1.31571	-0.60153	0.547487	0.698823	6.04767	5.06009	5.39951	5.43742	4.94293	5.46735	FALSE	-0.573773	1.31273	-0.437085	0.662049	0.8042	6.04767	5.06009	5.39951	5.3838	5.06032	5.6224	FALSE	-1.84221	1.58772	-1.16028	0.245934	0.642613	4.41054	5.48449	4.41054	4.41054	4.41054	4.99291	FALSE	-0.743978	1.48177	-0.502086	0.615607	0.999917	4.41054	5.48449	4.41054	4.41054	5.09396	4.89825	FALSE	0.217673	1.31606	0.165398	0.86863	NA	5.43742	4.94293	5.46735	5.3838	5.06032	5.6224	FALSE
TraesCS2A02G416400	25.0615	-0.923911	0.575673	-1.60492	0.108511	0.21603	5.87689	5.42522	5.72445	5.55294	5.1593	5.30408	FALSE	-0.380205	0.561313	-0.677349	0.498185	0.674107	5.87689	5.42522	5.72445	5.3838	5.62879	5.59718	FALSE	-0.0377073	0.534299	-0.0705734	0.943737	0.988032	6.31048	5.48449	6.52191	6.45458	6.0652	5.92748	FALSE	0.0118973	0.535091	0.0222342	0.982261	0.999917	6.31048	5.48449	6.52191	6.05089	6.18562	6.34208	FALSE	0.543705	0.571869	0.950751	0.341731	0.986254	5.55294	5.1593	5.30408	5.3838	5.62879	5.59718	FALSE
TraesCS2A02G416500	378.878	1.28185	0.256734	4.99291	5.9476e-07	5.43331e-06	7.95043	8.41126	8.75996	9.23924	9.62903	9.83783	TRUE	1.28683	0.256732	5.01235	5.37699e-07	7.59969e-06	7.95043	8.41126	8.75996	9.83321	9.37057	9.54051	TRUE	-0.0883582	0.27052	-0.326624	0.743952	0.940702	7.38741	7.69298	7.95655	7.8445	7.64936	7.34606	FALSE	0.178121	0.269623	0.660629	0.50885	0.999917	7.38741	7.69298	7.95655	7.92442	7.69266	7.91068	FALSE	0.00498164	0.253329	0.0196647	0.984311	0.999991	9.23924	9.62903	9.83783	9.83321	9.37057	9.54051	FALSE
TraesCS2A02G416600	81.4443	1.2058	0.334309	3.60684	0.000309953	0.00151084	6.19666	6.20283	6.17319	6.9098	7.11757	6.80048	TRUE	1.72858	0.331659	5.21192	1.86901e-07	2.96519e-06	6.19666	6.20283	6.17319	7.17212	7.38425	7.43231	TRUE	0.941971	0.330911	2.8466	0.00441887	0.0595526	6.46695	6.89404	6.3095	7.34237	7.39431	6.88671	FALSE	0.435365	0.336201	1.29495	0.195336	0.999917	6.46695	6.89404	6.3095	6.99766	7.09239	6.38809	FALSE	0.522777	0.310079	1.68595	0.0918058	0.732033	6.9098	7.11757	6.80048	7.17212	7.38425	7.43231	FALSE
TraesCS2A02G416700	326.931	-0.721511	0.195421	-3.69208	0.000222424	0.00112592	8.94857	8.54473	8.55358	8.05681	8.14631	7.97319	TRUE	-0.43674	0.194427	-2.2463	0.0246848	0.0736097	8.94857	8.54473	8.55358	8.2573	8.43222	8.22078	FALSE	-0.0542854	0.196784	-0.275864	0.782653	0.953974	9.02869	8.4691	8.47231	8.46827	8.68945	8.72513	FALSE	-0.0255633	0.19708	-0.129711	0.896795	0.999917	9.02869	8.4691	8.47231	8.6983	8.55778	8.71193	FALSE	0.28477	0.195057	1.45994	0.144308	0.829817	8.05681	8.14631	7.97319	8.2573	8.43222	8.22078	FALSE
TraesCS2A02G416900	338.177	-0.667092	0.307184	-2.17164	0.029883	0.0772869	8.41529	8.08239	8.41621	8.07961	7.16353	7.8459	FALSE	-0.445068	0.306534	-1.45194	0.146519	0.288801	8.41529	8.08239	8.41621	7.39542	7.97346	8.28648	FALSE	0.184391	0.304751	0.605056	0.545142	0.859304	8.93551	8.96944	8.45781	8.95003	9.11465	8.84043	FALSE	0.323846	0.304694	1.06286	0.287847	0.999917	8.93551	8.96944	8.45781	9.31687	8.6306	9.26094	FALSE	0.222024	0.306894	0.723456	0.4694	0.999991	8.07961	7.16353	7.8459	7.39542	7.97346	8.28648	FALSE
TraesCS2A02G417300	647.559	0.36334	0.398144	0.912586	0.36146	0.526758	10.37	8.47955	8.41621	9.59839	10.0378	9.53051	FALSE	-0.0077274	0.39837	-0.0193976	0.984524	0.991538	10.37	8.47955	8.41621	9.52814	8.98919	9.5802	FALSE	0.25235	0.399368	0.631874	0.527469	0.850927	9.13817	8.88236	9.68093	9.36393	9.47254	9.67854	FALSE	-0.0799239	0.399846	-0.199887	0.841569	0.999917	9.13817	8.88236	9.68093	9.31687	9.26002	9.00215	FALSE	-0.371067	0.397695	-0.933043	0.350798	0.989796	9.59839	10.0378	9.53051	9.52814	8.98919	9.5802	FALSE
TraesCS2A02G417800	8.13214	-0.794521	1.65062	-0.481348	0.63027	0.764881	5.74649	4.41054	4.41054	4.93204	4.41054	5.30408	FALSE	-0.423167	1.6416	-0.257778	0.796579	0.886753	5.74649	4.41054	4.41054	4.93775	5.45749	4.41054	FALSE	0.384105	1.62671	0.236124	0.813336	0.962939	4.41054	5.85429	5.08408	5.13461	5.24616	5.8624	FALSE	0.41316	1.62776	0.253821	0.799634	0.999917	4.41054	5.85429	5.08408	5.32727	5.7424	5.31256	FALSE	0.371348	1.64785	0.225353	0.821705	NA	4.93204	4.41054	5.30408	4.93775	5.45749	4.41054	FALSE
TraesCS2A02G417900	77.6299	0.508385	0.464491	1.0945	0.273737	0.432076	7.05159	6.54848	6.6634	7.17033	6.90749	7.28672	FALSE	0.580046	0.464246	1.24944	0.211505	0.37588	7.05159	6.54848	6.6634	7.26442	6.9241	7.32885	FALSE	0.300942	0.479563	0.627533	0.53031	0.852231	6.51512	6.32324	6.63437	6.61615	7.14079	6.10307	FALSE	0.413088	0.479529	0.861445	0.388993	0.999917	6.51512	6.32324	6.63437	6.90278	7.21818	5.7865	FALSE	0.0716625	0.4585	0.156298	0.875798	0.999991	7.17033	6.90749	7.28672	7.26442	6.9241	7.32885	FALSE
TraesCS2A02G418200	240.288	0.742417	0.330791	2.24437	0.0248085	0.0662323	5.90719	5.67936	6.31003	5.91455	6.72277	6.47033	FALSE	0.529783	0.333294	1.58954	0.111939	0.23699	5.90719	5.67936	6.31003	6.40209	6.15561	6.29014	FALSE	0.834864	0.279144	2.9908	0.00278245	0.0428503	8.52672	8.48788	8.69468	9.55667	9.19144	9.24077	TRUE	0.159024	0.280708	0.566508	0.571049	0.999917	8.52672	8.48788	8.69468	8.86974	8.66999	8.59286	FALSE	-0.212634	0.310125	-0.685639	0.492941	0.999991	5.91455	6.72277	6.47033	6.40209	6.15561	6.29014	FALSE
TraesCS2A02G418300	168.223	2.56363	0.390006	6.57331	4.92086e-11	1.0697e-09	6.2867	6.27115	6.56107	7.6671	8.99315	7.85033	TRUE	1.26405	0.393387	3.21325	0.00131243	0.00659386	6.2867	6.27115	6.56107	7.00031	7.18443	7.47848	TRUE	1.64309	0.382558	4.295	1.74691e-05	0.000774939	7.20173	7.46969	6.65221	8.47274	8.5548	8.44786	TRUE	0.620736	0.386123	1.60761	0.107921	0.942087	7.20173	7.46969	6.65221	7.75531	7.86202	7.15394	FALSE	-1.29958	0.37542	-3.46167	0.000536831	0.0641278	7.6671	8.99315	7.85033	7.00031	7.18443	7.47848	FALSE
TraesCS2A02G418400	54.7745	0.294774	0.492644	0.59835	0.549606	0.700405	6.14902	5.94214	6.39931	6.09191	6.70175	6.15544	FALSE	-0.365551	0.499192	-0.732286	0.463994	0.64411	6.14902	5.94214	6.39931	6.00468	6.36424	5.3988	FALSE	0.480839	0.489606	0.982094	0.326053	0.720327	6.71224	6.32324	6.42013	7.23972	6.50364	6.55339	FALSE	0.829783	0.488035	1.70025	0.0890833	0.914976	6.71224	6.32324	6.42013	7.40182	6.84786	6.82506	FALSE	-0.660325	0.490252	-1.34691	0.17801	0.874344	6.09191	6.70175	6.15544	6.00468	6.36424	5.3988	FALSE
TraesCS2A02G418500	64.7231	-0.130214	0.507751	-0.256452	0.797602	0.877707	5.81365	6.54848	7.09297	5.72672	6.57978	6.93495	FALSE	-0.21255	0.508306	-0.418154	0.675835	0.813987	5.81365	6.54848	7.09297	6.29291	6.39138	6.65823	FALSE	-0.0491712	0.505653	-0.0972429	0.922534	0.983087	6.51512	7.14086	7.20989	6.93045	6.87716	7.05312	FALSE	-0.739222	0.511913	-1.44404	0.148729	0.992605	6.51512	7.14086	7.20989	6.50515	6.2622	6.68892	FALSE	-0.0823354	0.505228	-0.162967	0.870545	0.999991	5.72672	6.57978	6.93495	6.29291	6.39138	6.65823	FALSE
TraesCS2A02G418800	39.3516	-0.580385	0.607197	-0.955843	0.339151	0.504062	7.00215	5.88214	6.3284	5.6559	5.77562	6.72286	FALSE	-0.842685	0.609543	-1.38249	0.166822	0.317005	7.00215	5.88214	6.3284	6.14136	5.70434	6.14413	FALSE	0.128049	0.622494	0.205703	0.837023	0.966547	5.66135	6.56733	6.05321	6.49226	6.0652	6.04743	FALSE	0.434372	0.620497	0.700039	0.483903	0.999917	5.66135	6.56733	6.05321	6.77399	6.2372	6.05296	FALSE	-0.2623	0.609787	-0.43015	0.667087	0.999991	5.6559	5.77562	6.72286	6.14136	5.70434	6.14413	FALSE
TraesCS2A02G419100	55.9058	0.65215	0.408707	1.59564	0.110569	0.219233	6.55909	5.88214	6.67739	6.80116	7.02075	6.68228	FALSE	0.717777	0.40837	1.75766	0.0788047	0.182351	6.55909	5.88214	6.67739	7.21548	6.39138	6.92868	FALSE	0.589918	0.428566	1.37649	0.168669	0.545617	6.46695	5.8979	6.21336	6.52888	6.56393	6.60906	FALSE	-0.0631748	0.438857	-0.143953	0.885537	0.999917	6.46695	5.8979	6.21336	6.00202	6.07535	6.43248	FALSE	0.0656282	0.397909	0.164933	0.868997	0.999991	6.80116	7.02075	6.68228	7.21548	6.39138	6.92868	FALSE
TraesCS2A02G419200	119.527	-0.21006	0.317888	-0.660797	0.508742	0.664799	6.41062	6.51235	7.07236	6.66217	6.65869	6.35634	FALSE	0.244909	0.314202	0.779463	0.435707	0.618441	6.41062	6.51235	7.07236	6.8037	6.65736	7.10293	FALSE	-0.261303	0.301321	-0.867191	0.385837	0.765794	7.55127	7.81774	8.20896	7.73659	7.47957	7.78663	FALSE	-0.326365	0.302268	-1.07972	0.280267	0.999917	7.55127	7.81774	8.20896	7.45221	7.53893	7.84234	FALSE	0.454968	0.31053	1.46514	0.142884	0.827581	6.66217	6.65869	6.35634	6.8037	6.65736	7.10293	FALSE
TraesCS2A02G419300	4.64258	-1.34182	1.29681	-1.03471	0.300804	0.462644	5.31829	5.26457	4.41054	4.7803	4.87225	4.93187	FALSE	-1.50234	1.30746	-1.14905	0.250535	0.423319	5.31829	5.26457	4.41054	4.99918	4.78779	4.67037	FALSE	0.349889	1.22955	0.284566	0.775977	0.952112	4.41054	5.60478	5.29572	5.32089	5.24616	5.55311	FALSE	-4.27033	1.68108	-2.54024	0.0110777	0.502908	4.41054	5.60478	5.29572	4.41054	4.75464	4.41054	FALSE	-0.160522	1.34432	-0.119407	0.904953	NA	4.7803	4.87225	4.93187	4.99918	4.78779	4.67037	FALSE
TraesCS2A02G419500	180.857	0.146483	0.293448	0.499179	0.617653	0.755149	6.8278	7.51214	7.76855	7.85558	7.31336	7.38862	FALSE	0.193694	0.293274	0.660455	0.508962	0.684	6.8278	7.51214	7.76855	7.57144	7.33193	7.7926	FALSE	-0.207084	0.291188	-0.711172	0.476978	0.823517	8.08726	8.16086	8.14388	7.8445	7.75835	8.22216	FALSE	-0.193938	0.2916	-0.665082	0.505998	0.999917	8.08726	8.16086	8.14388	7.82666	8.17466	7.87312	FALSE	0.0472113	0.289677	0.162979	0.870535	0.999991	7.85558	7.31336	7.38862	7.57144	7.33193	7.7926	FALSE
TraesCS2A02G419600	402.427	-0.142368	0.237859	-0.598537	0.549482	0.700315	8.42906	9.0867	9.06285	8.85033	8.77852	8.64655	FALSE	-0.0412485	0.237685	-0.173543	0.862225	0.922763	8.42906	9.0867	9.06285	8.98754	8.70498	8.8521	FALSE	-0.14797	0.24088	-0.614289	0.539024	0.85622	8.86693	8.99151	8.51029	8.65662	8.59996	8.745	FALSE	-0.0233619	0.240832	-0.0970051	0.922722	0.999917	8.86693	8.99151	8.51029	9.09505	8.25763	8.86054	FALSE	0.101119	0.236819	0.42699	0.669387	0.999991	8.85033	8.77852	8.64655	8.98754	8.70498	8.8521	FALSE
TraesCS2A02G419800	40.8906	1.05669	0.510196	2.07114	0.0383457	0.0946831	5.31829	5.42522	5.9206	6.00663	6.25052	5.95179	FALSE	1.35956	0.507317	2.67989	0.00736456	0.0276802	5.31829	5.42522	5.9206	6.49048	5.72833	6.37014	TRUE	0.612452	0.482974	1.26808	0.204768	0.594192	6.31048	5.85429	6.50219	6.2473	6.88875	6.66246	FALSE	0.572528	0.48432	1.18213	0.237155	0.999917	6.31048	5.85429	6.50219	6.67585	6.71544	6.38809	FALSE	0.302869	0.474874	0.637789	0.523611	0.999991	6.00663	6.25052	5.95179	6.49048	5.72833	6.37014	FALSE
TraesCS2A02G419900	399.905	2.54375	0.239566	10.6182	2.45321e-26	6.68839e-24	6.84204	7.19841	7.40326	9.42777	9.65024	8.85381	TRUE	2.41858	0.239723	10.0891	6.17506e-24	2.37093e-21	6.84204	7.19841	7.40326	9.4005	9.28682	8.97243	TRUE	0.376805	0.232181	1.62289	0.104612	0.430403	8.57594	8.76935	8.5878	8.80197	9.07343	9.07503	FALSE	-0.260804	0.234464	-1.11234	0.265993	0.999917	8.57594	8.76935	8.5878	8.26424	8.41039	8.55559	FALSE	-0.125169	0.22664	-0.552281	0.580756	0.999991	9.42777	9.65024	8.85381	9.4005	9.28682	8.97243	FALSE
TraesCS2A02G420000	388.547	-0.519922	0.317178	-1.63921	0.101169	0.204442	8.59704	7.71615	8.42419	7.6671	7.56631	8.22545	FALSE	-0.378848	0.316804	-1.19584	0.231758	0.400786	8.59704	7.71615	8.42419	7.46255	7.71445	8.50906	FALSE	-0.2057	0.313865	-0.655377	0.512225	0.843072	9.15264	9.40373	9.21442	8.8779	9.26649	9.03688	FALSE	0.0499129	0.313635	0.159143	0.873556	0.999917	9.15264	9.40373	9.21442	9.59073	9.15304	9.12788	FALSE	0.141075	0.316718	0.445427	0.656012	0.999991	7.6671	7.56631	8.22545	7.46255	7.71445	8.50906	FALSE
TraesCS2A02G420100	29.1568	0.273428	0.583638	0.468489	0.639435	0.772013	5.99352	6.15506	6.3284	6.27477	6.15672	6.50618	FALSE	-0.00944585	0.585787	-0.0161251	0.987135	0.992965	5.99352	6.15506	6.3284	5.71706	6.61287	5.97787	FALSE	-1.17917	0.624149	-1.88924	0.0588594	0.315009	6.46695	5.60478	6.05321	5.20211	5.42716	5.92748	FALSE	-1.22317	0.628686	-1.94559	0.051704	0.81207	6.46695	5.60478	6.05321	5.2764	5.88768	5.37269	FALSE	-0.282872	0.578211	-0.48922	0.624686	0.999991	6.27477	6.15672	6.50618	5.71706	6.61287	5.97787	FALSE
TraesCS2A02G420500	4.68187	-0.172391	1.24617	-0.138337	0.889974	0.93452	5.42145	4.41054	5.2583	5.30437	5.1593	4.86263	FALSE	-0.117833	1.24489	-0.0946526	0.924591	0.95919	5.42145	4.41054	5.2583	5.1521	5.00452	5.2611	FALSE	0.952844	1.30637	0.729382	0.465768	0.816829	5.37785	4.41054	4.7496	5.20211	5.38549	5.08151	FALSE	-4.1404	1.72953	-2.39395	0.0166682	0.575777	5.37785	4.41054	4.7496	4.41054	4.41054	4.41054	FALSE	0.0545637	1.234	0.0442169	0.964732	NA	5.30437	5.1593	4.86263	5.1521	5.00452	5.2611	FALSE
TraesCS2A02G420600	391.242	-1.03551	0.216713	-4.77826	1.76815e-06	1.46566e-05	8.74739	9.34468	9.08061	8.13867	7.992	8.30481	TRUE	-0.591605	0.215476	-2.74558	0.00604047	0.0234928	8.74739	9.34468	9.08061	8.70867	8.53284	8.35849	TRUE	-0.701116	0.218703	-3.20579	0.00134693	0.0249137	9.04817	9.01324	9.13781	8.52096	8.09705	8.63427	TRUE	-0.0609662	0.216994	-0.280957	0.778743	0.999917	9.04817	9.01324	9.13781	8.94402	8.75384	9.28671	FALSE	0.443906	0.216818	2.04737	0.0406221	0.541175	8.13867	7.992	8.30481	8.70867	8.53284	8.35849	FALSE
TraesCS2A02G420800	374.718	0.383886	0.179947	2.13333	0.0328978	0.0836373	8.22824	8.03464	8.4001	8.3469	8.47633	8.83616	FALSE	0.502198	0.179635	2.79566	0.00517943	0.0206591	8.22824	8.03464	8.4001	8.81623	8.43222	8.74661	FALSE	0.0846856	0.179723	0.4712	0.637498	0.901537	8.6995	8.89178	8.71919	8.86439	8.81255	8.86968	FALSE	0.243899	0.179553	1.35837	0.174347	0.999917	8.6995	8.89178	8.71919	9.01188	8.94426	9.02615	FALSE	0.118312	0.1759	0.67261	0.501195	0.999991	8.3469	8.47633	8.83616	8.81623	8.43222	8.74661	FALSE
TraesCS2A02G420900	540.909	-2.51636	0.192544	-13.069	4.94857e-39	6.29613e-36	9.65371	9.76051	9.35934	7.5787	7.16353	7.40692	TRUE	-1.98165	0.189437	-10.4607	1.30821e-25	7.25533e-23	9.65371	9.76051	9.35934	7.72292	8.05958	7.65432	TRUE	-0.533602	0.185882	-2.87065	0.00409635	0.0564876	9.99683	9.77554	9.7299	9.33242	9.18463	9.47266	FALSE	-0.280147	0.185568	-1.50967	0.131127	0.971249	9.99683	9.77554	9.7299	9.75305	9.47262	9.47026	FALSE	0.534707	0.196852	2.71629	0.00660189	0.235846	7.5787	7.16353	7.40692	7.72292	8.05958	7.65432	FALSE
TraesCS2A02G421100	2483.75	-0.607776	0.175505	-3.46301	0.000534178	0.00244148	10.8609	11.6125	11.4545	10.7844	10.7026	10.7567	TRUE	-0.463652	0.175427	-2.64299	0.0082178	0.0302786	10.8609	11.6125	11.4545	10.6949	10.8389	11.1031	FALSE	-0.117977	0.175451	-0.67242	0.501316	0.837564	11.7503	11.6262	11.5288	11.5653	11.4903	11.5079	FALSE	-0.182169	0.175543	-1.03775	0.299387	0.999917	11.7503	11.6262	11.5288	11.2746	11.4627	11.6178	FALSE	0.144124	0.17546	0.821408	0.411414	0.999991	10.7844	10.7026	10.7567	10.6949	10.8389	11.1031	FALSE
TraesCS2A02G421300	168.106	0.689934	0.235741	2.92666	0.00342621	0.0123504	6.8278	6.4562	6.64926	7.23358	7.05379	7.10331	TRUE	0.61284	0.236332	2.59313	0.00951071	0.034126	6.8278	6.4562	6.64926	6.81329	7.01089	7.34767	TRUE	0.144111	0.215057	0.670109	0.502788	0.838445	7.98533	8.07216	8.14992	7.98298	8.33801	8.23912	FALSE	0.239981	0.215114	1.1156	0.264592	0.999917	7.98533	8.07216	8.14992	8.29188	8.34149	8.19832	FALSE	-0.0770941	0.22183	-0.347537	0.728188	0.999991	7.23358	7.05379	7.10331	6.81329	7.01089	7.34767	FALSE
TraesCS2A02G421400	1226.73	1.02682	0.147378	6.96724	3.2321e-12	9.09676e-11	8.36839	8.65508	8.81559	9.69574	9.5021	9.5195	TRUE	0.847544	0.147691	5.73862	9.54487e-09	2.13054e-07	8.36839	8.65508	8.81559	9.31517	9.24391	9.62894	TRUE	-0.0159585	0.141057	-0.113135	0.909923	0.979832	10.9588	10.8665	10.896	10.8089	10.9915	10.8689	FALSE	0.026462	0.141122	0.187511	0.85126	0.999917	10.9588	10.8665	10.896	10.9713	10.9253	10.9027	FALSE	-0.179277	0.14302	-1.25351	0.210021	0.910837	9.69574	9.5021	9.5195	9.31517	9.24391	9.62894	FALSE
TraesCS2A02G421500	28.6507	-0.0145346	0.493136	-0.0294738	0.976487	0.986905	5.99352	6.37728	5.99509	6.26054	5.90396	6.18623	FALSE	0.158952	0.491482	0.323413	0.746382	0.862739	5.99352	6.37728	5.99509	6.4151	5.86187	6.31738	FALSE	1.42124	0.538984	2.63689	0.00836712	0.093275	5.7551	5.60478	5.35481	5.75019	6.59306	6.25601	FALSE	-0.374567	0.584174	-0.641191	0.521398	0.999917	5.7551	5.60478	5.35481	5.37513	5.24378	5.66698	FALSE	0.173487	0.484771	0.357875	0.720437	0.999991	6.26054	5.90396	6.18623	6.4151	5.86187	6.31738	FALSE
TraesCS2A02G421600	26.991	0.423169	0.450287	0.939776	0.347332	0.51257	5.63687	5.78556	6.21387	6.15598	6.14036	6.07482	FALSE	1.03308	0.444663	2.3233	0.0201633	0.0626387	5.63687	5.78556	6.21387	6.40209	6.60151	6.40831	FALSE	2.44355	0.57354	4.26047	2.03997e-05	0.000886038	5.05046	5.34577	5.16192	5.99779	6.12936	6.30302	TRUE	0.694803	0.619734	1.12113	0.262232	0.999917	5.05046	5.34577	5.16192	5.16314	5.70276	5.24753	FALSE	0.609914	0.428527	1.42328	0.154654	0.844449	6.15598	6.14036	6.07482	6.40209	6.60151	6.40831	FALSE
TraesCS2A02G421700	27.2144	0.372859	0.443805	0.840142	0.400829	0.566058	5.63687	5.88214	6.21387	6.15598	6.15672	6.07482	FALSE	0.972402	0.438217	2.219	0.026487	0.0779698	5.63687	5.88214	6.21387	6.40209	6.60151	6.40831	FALSE	2.44366	0.5696	4.29014	1.78565e-05	0.000789876	5.05046	5.34577	5.16192	5.99779	6.12936	6.30302	TRUE	0.694637	0.6161	1.12747	0.259542	0.999917	5.05046	5.34577	5.16192	5.16314	5.70276	5.24753	FALSE	0.599544	0.423111	1.41699	0.156486	0.847276	6.15598	6.15672	6.07482	6.40209	6.60151	6.40831	FALSE
TraesCS2A02G421800	40.3042	0.437822	0.426125	1.02745	0.304208	0.466378	5.87689	6.07966	6.54577	6.49496	6.48335	6.39548	FALSE	1.04778	0.422169	2.4819	0.0130683	0.0441838	5.87689	6.07966	6.54577	6.77453	7.00246	6.77683	TRUE	2.50642	0.519939	4.8206	1.43127e-06	9.64035e-05	5.14749	5.54654	5.29572	6.31315	6.4565	6.66246	TRUE	0.746748	0.554624	1.34641	0.178172	0.999917	5.14749	5.54654	5.29572	5.32727	5.98534	5.37269	FALSE	0.609961	0.41065	1.48535	0.13745	0.819512	6.49496	6.48335	6.39548	6.77453	7.00246	6.77683	FALSE
TraesCS2A02G421900	40.3042	0.437822	0.426125	1.02745	0.304208	0.466378	5.87689	6.07966	6.54577	6.49496	6.48335	6.39548	FALSE	1.04778	0.422169	2.4819	0.0130683	0.0441838	5.87689	6.07966	6.54577	6.77453	7.00246	6.77683	TRUE	2.50642	0.519939	4.8206	1.43127e-06	9.64035e-05	5.14749	5.54654	5.29572	6.31315	6.4565	6.66246	TRUE	0.746748	0.554624	1.34641	0.178172	0.999917	5.14749	5.54654	5.29572	5.32727	5.98534	5.37269	FALSE	0.609961	0.41065	1.48535	0.13745	0.819512	6.49496	6.48335	6.39548	6.77453	7.00246	6.77683	FALSE
TraesCS2A02G422100	40.1829	2.79825	1.82862	1.53025	0.125955	0.242506	4.41054	5.06009	6.29138	7.74075	7.17852	6.28827	FALSE	2.93558	1.82851	1.60545	0.108395	0.231351	4.41054	5.06009	6.29138	7.71298	7.19917	6.8324	FALSE	2.59503	2.27183	1.14227	0.253344	0.650607	4.41054	4.41054	4.41054	4.41054	4.41054	5.08151	FALSE	-0.270229	2.46316	-0.109708	0.912641	0.999917	4.41054	4.41054	4.41054	4.41054	4.41054	4.41054	FALSE	0.137385	1.81685	0.0756172	0.939724	0.999991	7.74075	7.17852	6.28827	7.71298	7.19917	6.8324	FALSE
TraesCS2A02G422500	1671	-0.39121	0.129698	-3.01632	0.00255866	0.00961749	11.2231	11.2755	11.0738	11.0473	10.7689	10.5741	FALSE	-0.284583	0.129623	-2.19547	0.02813	0.081884	11.2231	11.2755	11.0738	10.9839	10.9218	10.833	FALSE	0.0618154	0.132213	0.467544	0.640111	0.90261	10.5131	10.4006	10.3273	10.4534	10.4554	10.5166	FALSE	0.0613197	0.13237	0.463245	0.643189	0.999917	10.5131	10.4006	10.3273	10.4388	10.3989	10.5809	FALSE	0.106628	0.129496	0.823404	0.410278	0.999991	11.0473	10.7689	10.5741	10.9839	10.9218	10.833	FALSE
TraesCS2A02G422600	1068.63	-0.422119	0.168923	-2.49889	0.0124582	0.037193	9.6576	10.3004	10.1771	9.62045	9.49332	9.86416	FALSE	-0.274018	0.168741	-1.62389	0.104398	0.225087	9.6576	10.3004	10.1771	9.87243	9.93487	9.59706	FALSE	-0.244056	0.169032	-1.44385	0.148781	0.514513	10.4676	10.4039	10.3858	10.1528	10.2149	10.1818	FALSE	-0.0252806	0.168888	-0.149688	0.88101	0.999917	10.4676	10.4039	10.3858	10.3919	10.4871	10.2997	FALSE	0.148102	0.168565	0.878602	0.379617	0.998526	9.62045	9.49332	9.86416	9.87243	9.93487	9.59706	FALSE
TraesCS2A02G422700	12.3074	1.88808	1.17554	1.60614	0.108243	0.215589	5.31829	4.87176	5.3551	5.74929	5.94363	6.02368	FALSE	2.16376	1.1741	1.84291	0.065342	0.158021	5.31829	4.87176	5.3551	6.45334	5.72833	5.82503	FALSE	-2.73806	1.56599	-1.74845	0.080386	0.374524	5.14749	5.34577	4.41054	4.41054	4.41054	4.88711	FALSE	0.201276	1.26213	0.159473	0.873296	0.999917	5.14749	5.34577	4.41054	4.41054	5.66153	4.41054	FALSE	0.27569	1.13658	0.242561	0.808345	0.999991	5.74929	5.94363	6.02368	6.45334	5.72833	5.82503	FALSE
TraesCS2A02G422900	41.6463	3.0512	0.748258	4.07774	4.54752e-05	0.000273095	5.59752	5.20282	5.48204	7.28748	6.90749	6.95191	TRUE	2.22654	0.750966	2.9649	0.00302786	0.0131931	5.59752	5.20282	5.48204	6.66173	6.07151	6.68888	TRUE	0.707461	0.736539	0.960521	0.336793	0.730086	5.55799	6.09387	6.16231	6.94373	6.35668	5.08151	FALSE	-0.513767	0.753228	-0.682086	0.495184	0.999917	5.55799	6.09387	6.16231	5.92458	6.01612	4.89825	FALSE	-0.824661	0.71108	-1.15973	0.246159	0.940218	7.28748	6.90749	6.95191	6.66173	6.07151	6.68888	FALSE
TraesCS2A02G423000	9.36512	0.831127	1.12949	0.735839	0.461828	0.623795	5.05762	5.3217	5.52064	5.74929	5.62961	5.43708	FALSE	0.326748	1.13536	0.287792	0.773506	0.875247	5.05762	5.3217	5.52064	5.50847	5.62879	5.04279	FALSE	1.29669	1.21749	1.06505	0.286854	0.684943	4.93444	5.34577	4.41054	4.41054	5.8745	5.08151	FALSE	0.857888	1.23185	0.696421	0.486165	0.999917	4.93444	5.34577	4.41054	4.84831	5.66153	4.89825	FALSE	-0.504373	1.11287	-0.453218	0.650391	0.999991	5.74929	5.62961	5.43708	5.50847	5.62879	5.04279	FALSE
TraesCS2A02G423400	124.529	0.183812	0.263313	0.698073	0.485131	0.644745	7.45874	6.86386	7.21994	7.29407	7.35992	7.37007	FALSE	0.221976	0.263128	0.843605	0.39889	0.584165	7.45874	6.86386	7.21994	7.50943	7.10825	7.46134	FALSE	-0.0372269	0.266838	-0.139511	0.889046	0.974033	7.66782	7.04048	7.57002	7.59519	7.35377	7.31401	FALSE	-0.127684	0.268369	-0.475778	0.634232	0.999917	7.66782	7.04048	7.57002	7.46044	7.37706	7.21608	FALSE	0.0381649	0.258004	0.147924	0.882403	0.999991	7.29407	7.35992	7.37007	7.50943	7.10825	7.46134	FALSE
TraesCS2A02G423500	709.087	-0.0032984	0.145284	-0.022703	0.981887	0.990204	10.0559	10.165	10.197	10.1732	10.1046	10.134	FALSE	0.0215825	0.145261	0.148578	0.881887	0.934634	10.0559	10.165	10.197	10.1665	10.1591	10.159	FALSE	0.0138414	0.159365	0.0868534	0.930788	0.985085	8.52114	8.36453	8.48667	8.45027	8.57234	8.3833	FALSE	0.201365	0.158972	1.26667	0.205273	0.999917	8.52114	8.36453	8.48667	8.96128	8.46123	8.41696	FALSE	0.0248811	0.144537	0.172144	0.863325	0.999991	10.1732	10.1046	10.134	10.1665	10.1591	10.159	FALSE
TraesCS2A02G423600	139.87	0.0725794	0.27999	0.259221	0.795464	0.876571	7.76645	7.58069	7.5798	7.71175	7.62708	7.76835	FALSE	0.101183	0.279898	0.361501	0.717725	0.844028	7.76645	7.58069	7.5798	7.82329	7.4653	7.85915	FALSE	0.126296	0.291379	0.433444	0.664693	0.912615	7.20173	7.26425	7.38609	7.12884	7.80687	7.07898	FALSE	-0.271501	0.295504	-0.918773	0.358214	0.999917	7.20173	7.26425	7.38609	6.99766	7.43998	6.72428	FALSE	0.0286042	0.277053	0.103244	0.917769	0.999991	7.71175	7.62708	7.76835	7.82329	7.4653	7.85915	FALSE
TraesCS2A02G423700	694.7	-0.300542	0.152356	-1.97263	0.0485379	0.114339	10.132	10.3351	10.1522	10.091	9.76282	9.88788	FALSE	-0.419069	0.15251	-2.74781	0.00599939	0.0233582	10.132	10.3351	10.1522	9.6925	9.94775	9.76943	FALSE	-0.394095	0.161707	-2.4371	0.0148055	0.13616	9.1125	9.03465	8.82457	8.6448	8.4524	8.79542	FALSE	-0.158763	0.161168	-0.985077	0.324586	0.999917	9.1125	9.03465	8.82457	8.69486	8.8522	8.98825	FALSE	-0.118526	0.15218	-0.778858	0.436063	0.999991	10.091	9.76282	9.88788	9.6925	9.94775	9.76943	FALSE
TraesCS2A02G423900	27.5219	-2.38565	1.64899	-1.44673	0.147971	0.274189	4.41054	4.41054	4.83897	4.41054	4.41054	4.41054	FALSE	-0.5306	1.54146	-0.344219	0.730681	0.852711	4.41054	4.41054	4.83897	4.41054	4.41054	4.77751	FALSE	-0.0506356	0.560491	-0.0903415	0.928016	0.98439	5.99547	6.38166	6.77077	6.10393	6.72975	6.25601	FALSE	0.496256	0.556819	0.891235	0.372803	0.999917	5.99547	6.38166	6.77077	6.40161	6.76664	6.99225	FALSE	1.855	1.64648	1.12664	0.259893	0.947362	4.41054	4.41054	4.41054	4.41054	4.41054	4.77751	FALSE
TraesCS2A02G424000	24.2453	0.891823	0.607717	1.4675	0.142241	0.26608	5.31829	5.67936	5.44174	5.8952	5.7292	5.93309	FALSE	1.01436	0.606322	1.67297	0.0943334	0.208748	5.31829	5.67936	5.44174	5.05448	5.99963	6.31738	FALSE	0.343325	0.596939	0.575143	0.565195	0.868355	5.84118	6.05723	5.64418	5.94085	6.02041	6.10307	FALSE	0.449378	0.596967	0.752769	0.451588	0.999917	5.84118	6.05723	5.64418	6.07458	6.01612	6.13888	FALSE	0.122536	0.575447	0.212941	0.831373	0.999991	5.8952	5.7292	5.93309	5.05448	5.99963	6.31738	FALSE
TraesCS2A02G424200	44.105	0.734121	0.609996	1.20348	0.228789	0.379587	5.19982	4.41054	5.44174	5.55294	5.00494	5.49664	FALSE	0.487768	0.61748	0.789933	0.429567	0.612625	5.19982	4.41054	5.44174	5.23742	5.32201	5.36648	FALSE	0.498116	0.476825	1.04465	0.296184	0.693552	6.69174	6.91323	6.48216	7.03324	7.19718	6.90138	FALSE	0.279884	0.478913	0.584415	0.558941	0.999917	6.69174	6.91323	6.48216	6.66121	7.29989	6.61524	FALSE	-0.246354	0.558239	-0.441305	0.658992	0.999991	5.55294	5.00494	5.49664	5.23742	5.32201	5.36648	FALSE
TraesCS2A02G424300	94.0966	0.16205	0.340855	0.475423	0.634486	0.768064	7.3748	7.03516	6.64926	7.08887	7.19335	7.21902	FALSE	-0.125708	0.342401	-0.367136	0.713517	0.840938	7.3748	7.03516	6.64926	6.93207	6.95073	6.99464	FALSE	0.332175	0.349425	0.950631	0.341792	0.734289	7.20173	7.04048	6.48216	7.38141	7.34552	6.6969	FALSE	0.130125	0.351808	0.369875	0.711475	0.999917	7.20173	7.04048	6.48216	6.66121	7.21818	7.15394	FALSE	-0.287757	0.337968	-0.851433	0.394529	0.999991	7.08887	7.19335	7.21902	6.93207	6.95073	6.99464	FALSE
TraesCS2A02G424400	65.4676	0.45695	0.480742	0.950508	0.341854	0.506802	6.84204	6.66759	6.62051	6.73348	6.99543	7.29987	FALSE	0.233938	0.481693	0.485658	0.627209	0.778484	6.84204	6.66759	6.62051	6.7447	7.0925	6.74815	FALSE	-0.45136	0.506228	-0.891614	0.3726	0.756763	6.31048	6.26196	6.59795	6.63292	5.29536	6.15622	FALSE	0.644383	0.495741	1.29984	0.193656	0.999917	6.31048	6.26196	6.59795	6.85273	7.18163	6.24467	FALSE	-0.22301	0.476007	-0.468502	0.639426	0.999991	6.73348	6.99543	7.29987	6.7447	7.0925	6.74815	FALSE
TraesCS2A02G424600	82.4054	-1.509	1.69736	-0.889027	0.373989	0.539575	4.41054	4.41054	4.71404	4.41054	4.41054	4.41054	FALSE	-1.50609	1.69736	-0.887314	0.37491	0.56012	4.41054	4.41054	4.71404	4.41054	4.41054	4.41054	FALSE	-0.33775	0.340111	-0.993058	0.320682	0.715819	8.12461	7.96864	7.42687	7.52748	7.36197	7.8471	FALSE	-0.383804	0.340907	-1.12583	0.260237	0.999917	8.12461	7.96864	7.42687	7.71482	7.31118	7.60581	FALSE	0.00285631	1.69736	0.0016828	0.998657	0.999991	4.41054	4.41054	4.41054	4.41054	4.41054	4.41054	FALSE
TraesCS2A02G424700	734.442	0.945334	0.149171	6.33726	2.33889e-10	4.3901e-09	9.00473	8.66683	9.1447	9.8176	9.903	9.79855	TRUE	0.651254	0.149603	4.35322	1.34155e-05	0.000128195	9.00473	8.66683	9.1447	9.61134	9.54326	9.52704	TRUE	0.0299974	0.149242	0.200998	0.8407	0.966643	9.79739	9.5296	9.65369	9.61222	9.86639	9.58038	FALSE	0.0736575	0.149385	0.493072	0.621962	0.999917	9.79739	9.5296	9.65369	9.74311	9.61371	9.83851	FALSE	-0.29408	0.146131	-2.01244	0.0441734	0.562732	9.8176	9.903	9.79855	9.61134	9.54326	9.52704	FALSE
TraesCS2A02G424800	6408.56	1.02909	0.24838	4.1432	3.42497e-05	0.000211596	10.3912	10.0578	11.4206	11.8335	11.7021	11.7319	TRUE	0.826753	0.248424	3.32799	0.00087475	0.00467359	10.3912	10.0578	11.4206	11.3062	11.6889	11.647	TRUE	0.844576	0.247587	3.41123	0.000646716	0.014375	12.6441	12.9223	13.0245	13.6907	13.7255	13.7236	TRUE	0.35578	0.247644	1.43666	0.150815	0.995081	12.6441	12.9223	13.0245	13.2087	13.2602	13.2098	FALSE	-0.202333	0.247845	-0.816367	0.41429	0.999991	11.8335	11.7021	11.7319	11.3062	11.6889	11.647	FALSE
TraesCS2A02G424861	12901	1.27851	0.569597	2.24458	0.024795	0.0662071	7.07566	7.86734	8.77563	7.97403	8.51741	10.1923	FALSE	0.016126	0.570694	0.0282569	0.977457	0.987624	7.07566	7.86734	8.77563	7.56037	8.13325	8.43575	FALSE	0.655976	0.56609	1.15878	0.246544	0.643214	14.0862	14.4354	14.2375	14.88	14.962	14.9017	FALSE	0.407174	0.566096	0.719268	0.471976	0.999917	14.0862	14.4354	14.2375	14.5708	14.6419	14.7791	FALSE	-1.26238	0.568698	-2.21977	0.0264342	0.453199	7.97403	8.51741	10.1923	7.56037	8.13325	8.43575	FALSE
TraesCS2A02G424900	636.01	0.713451	0.209327	3.40831	0.000653676	0.00291878	8.99552	8.13427	8.51299	9.17925	9.46218	9.05982	TRUE	0.294497	0.210036	1.40213	0.160878	0.308948	8.99552	8.13427	8.51299	8.9163	8.80057	8.8521	FALSE	0.517635	0.207148	2.49886	0.0124593	0.121951	9.40908	9.7525	9.48563	10.1597	10.0623	9.91575	FALSE	0.0896385	0.207931	0.431096	0.666398	0.999917	9.40908	9.7525	9.48563	9.65221	9.4627	9.78932	FALSE	-0.418954	0.207098	-2.02297	0.0430762	0.556059	9.17925	9.46218	9.05982	8.9163	8.80057	8.8521	FALSE
TraesCS2A02G425000	4.53477	-0.547215	2.32702	-0.235157	0.814087	0.887358	4.41054	4.41054	4.41054	4.41054	4.41054	4.41054	FALSE	-0.544308	2.32702	-0.233908	0.815056	0.896898	4.41054	4.41054	4.41054	4.41054	4.41054	4.41054	FALSE	-0.246119	1.67808	-0.146667	0.883395	0.973138	5.14749	5.71187	5.23184	4.87134	5.57685	5.35126	FALSE	-0.357486	1.68218	-0.212514	0.831706	0.999917	5.14749	5.71187	5.23184	5.81227	4.89603	4.41054	FALSE	0.00284811	2.32702	0.00122393	0.999023	NA	4.41054	4.41054	4.41054	4.41054	4.41054	4.41054	FALSE
TraesCS2A02G425200	22.9426	0.0721008	0.758128	0.0951038	0.924232	0.955431	5.59752	5.06009	5.01424	5.37353	5.57583	4.41054	FALSE	0.139538	0.756376	0.184483	0.853635	0.917513	5.59752	5.06009	5.01424	5.44832	5.06032	5.36648	FALSE	-0.342274	0.684789	-0.499824	0.617199	0.892498	6.25367	6.26196	6.21336	5.88089	6.26699	5.98902	FALSE	0.139077	0.68082	0.204278	0.838136	0.999917	6.25367	6.26196	6.21336	6.28888	6.13175	6.5169	FALSE	0.0674364	0.734499	0.0918129	0.926847	0.999991	5.37353	5.57583	4.41054	5.44832	5.06032	5.36648	FALSE
TraesCS2A02G425400	80.2139	-0.496592	0.431099	-1.15192	0.249354	0.404058	7.19005	7.22024	6.45001	6.85657	6.54445	6.54106	FALSE	-0.194437	0.429387	-0.452823	0.650676	0.795921	7.19005	7.22024	6.45001	6.17321	6.80227	7.34767	FALSE	-0.917751	0.437998	-2.09533	0.0361413	0.237506	7.00368	6.83478	7.59698	6.17773	6.76815	6.6449	FALSE	-0.242489	0.433134	-0.559848	0.575583	0.999917	7.00368	6.83478	7.59698	6.97455	7.02491	7.0345	FALSE	0.302155	0.429043	0.704254	0.481275	0.999991	6.85657	6.54445	6.54106	6.17321	6.80227	7.34767	FALSE
TraesCS2A02G425500	272.801	0.181573	0.35796	0.507243	0.611984	0.750932	9.43974	8.69771	8.52045	8.99463	9.05216	9.26985	FALSE	-0.0460842	0.358194	-0.128657	0.897629	0.9434	9.43974	8.69771	8.52045	9.07862	8.75479	8.84993	FALSE	0.599346	0.383203	1.56404	0.117808	0.45725	6.36481	6.49101	7.1621	6.98281	7.6888	6.49523	FALSE	0.0327958	0.388731	0.0843663	0.932765	0.999917	6.36481	6.49101	7.1621	6.69032	6.96841	6.55713	FALSE	-0.227656	0.357302	-0.637153	0.524025	0.999991	8.99463	9.05216	9.26985	9.07862	8.75479	8.84993	FALSE
TraesCS2A02G425700	203.421	0.704657	0.2285	3.08384	0.00204349	0.00793524	7.50328	8.09408	7.94623	8.41107	8.65784	8.34289	TRUE	0.530653	0.228947	2.31779	0.0204605	0.0633658	7.50328	8.09408	7.94623	8.39656	8.17055	8.39169	FALSE	0.10669	0.243555	0.438054	0.661347	0.911759	7.24366	7.44398	7.56092	7.75146	7.16928	7.55196	FALSE	0.271633	0.243144	1.11717	0.263923	0.999917	7.24366	7.44398	7.56092	7.72845	7.53893	7.64213	FALSE	-0.174003	0.224153	-0.776269	0.43759	0.999991	8.41107	8.65784	8.34289	8.39656	8.17055	8.39169	FALSE
TraesCS2A02G425800	1653.07	2.53238	0.365288	6.93254	4.13362e-12	1.13798e-10	8.98004	8.11718	10.1353	11.9508	11.9006	11.3804	TRUE	2.55277	0.365286	6.9884	2.78032e-12	1.3285e-10	8.98004	8.11718	10.1353	11.714	11.8994	11.7377	TRUE	1.30415	0.367124	3.55235	0.000381803	0.00950635	8.6696	9.34671	8.84327	10.1106	10.5351	9.92794	TRUE	0.758448	0.367625	2.0631	0.0391029	0.750325	8.6696	9.34671	8.84327	9.75634	9.96923	9.26094	FALSE	0.0203925	0.363815	0.0560518	0.955301	0.999991	11.9508	11.9006	11.3804	11.714	11.8994	11.7377	FALSE
TraesCS2A02G425900	222.942	0.281291	0.272127	1.03368	0.301288	0.463203	8.96439	8.08239	8.13374	8.65251	8.83989	8.61063	FALSE	0.261069	0.272166	0.959227	0.337444	0.521187	8.96439	8.08239	8.13374	8.74785	8.74743	8.55504	FALSE	-0.351088	0.299887	-1.17074	0.241705	0.63786	7.01997	7.07476	7.1621	6.72934	7.05163	6.6969	FALSE	0.174537	0.295812	0.590028	0.555172	0.999917	7.01997	7.07476	7.1621	6.81394	7.49033	7.27555	FALSE	-0.0202214	0.270277	-0.0748173	0.94036	0.999991	8.65251	8.83989	8.61063	8.74785	8.74743	8.55504	FALSE
TraesCS2A02G425919	92.7121	-0.0825523	0.370101	-0.223054	0.823494	0.892888	7.88504	7.66194	7.4515	7.35204	7.83299	7.60448	FALSE	-0.377649	0.371087	-1.01768	0.308829	0.490981	7.88504	7.66194	7.4515	7.25753	7.31179	7.54499	FALSE	0.581392	0.420711	1.38193	0.166994	0.542648	5.3084	6.49101	6.05321	6.10393	6.6902	6.20713	FALSE	0.196087	0.428462	0.457654	0.647201	0.999917	5.3084	6.49101	6.05321	6.26907	6.07535	6.0823	FALSE	-0.295095	0.369442	-0.79876	0.42443	0.999991	7.35204	7.83299	7.60448	7.25753	7.31179	7.54499	FALSE
TraesCS2A02G426000	41.9699	-2.501	0.637402	-3.92374	8.71849e-05	0.000487106	6.2425	6.22603	5.94597	5.14415	4.41054	5.49664	TRUE	-2.19047	0.625115	-3.50411	0.000458141	0.00269973	6.2425	6.22603	5.94597	5.44832	4.94255	5.2978	TRUE	-0.447413	0.575865	-0.776942	0.437193	0.799901	6.77191	6.77279	6.83408	5.91127	6.54912	6.87188	FALSE	0.10591	0.572667	0.184942	0.853275	0.999917	6.77191	6.77279	6.83408	7.18976	6.58765	6.74162	FALSE	0.31053	0.671325	0.462562	0.643678	0.999991	5.14415	4.41054	5.49664	5.44832	4.94255	5.2978	FALSE
TraesCS2A02G426200	145.55	-0.645483	0.355216	-1.81716	0.0691931	0.151449	7.57174	7.51214	8.08912	6.87455	7.25817	7.5176	FALSE	-0.610154	0.355078	-1.71837	0.0857299	0.19428	7.57174	7.51214	8.08912	6.8037	6.95073	7.8196	FALSE	-0.72727	0.359274	-2.02428	0.0429415	0.262277	7.86672	7.67108	7.9839	6.98281	7.07195	7.65734	FALSE	-0.176817	0.35691	-0.49541	0.620311	0.999917	7.86672	7.67108	7.9839	7.54015	7.72652	7.82669	FALSE	0.0353295	0.355477	0.0993861	0.920832	0.999991	6.87455	7.25817	7.5176	6.8037	6.95073	7.8196	FALSE
TraesCS2A02G426900	2318.94	-0.913138	0.224859	-4.06095	4.88742e-05	0.000291431	10.9341	11.2794	11.1974	10.5333	10.1369	10.0457	TRUE	-0.385684	0.224574	-1.7174	0.0859063	0.194613	10.9341	11.2794	11.1974	10.5765	11.199	10.3982	FALSE	-0.0702437	0.224507	-0.31288	0.754372	0.944741	11.5683	11.4959	11.5737	11.1807	11.2261	11.9059	FALSE	0.0512793	0.224502	0.228414	0.819324	0.999917	11.5683	11.4959	11.5737	11.6118	11.6102	11.5685	FALSE	0.527454	0.224782	2.34652	0.0189498	0.393112	10.5333	10.1369	10.0457	10.5765	11.199	10.3982	FALSE
TraesCS2A02G427000	243.318	0.285453	0.251519	1.13491	0.256412	0.41223	7.83741	8.42055	8.07902	8.07583	8.45533	8.56577	FALSE	0.043765	0.25214	0.173574	0.8622	0.922763	7.83741	8.42055	8.07902	7.99271	8.3437	8.1519	FALSE	-0.0335605	0.258	-0.13008	0.896503	0.975455	7.68801	8.32327	7.88577	7.75884	8.2359	7.83222	FALSE	0.282383	0.257081	1.09842	0.272021	0.999917	7.68801	8.32327	7.88577	8.1927	8.06695	8.41175	FALSE	-0.241687	0.249497	-0.9687	0.332695	0.979469	8.07583	8.45533	8.56577	7.99271	8.3437	8.1519	FALSE
TraesCS2A02G427100	9306.66	-3.97004	0.356336	-11.1413	7.89708e-29	3.28478e-26	9.78052	10.1131	9.61207	6.81989	6.15672	6.59719	TRUE	-3.5435	0.353185	-10.033	1.09159e-23	3.93507e-21	9.78052	10.1131	9.61207	6.7447	7.44701	5.86525	TRUE	-0.212769	0.342723	-0.620819	0.534719	0.854342	14.1236	14.342	14.3207	13.9508	14.0538	14.148	FALSE	-0.10893	0.342723	-0.317838	0.750608	0.999917	14.1236	14.342	14.3207	14.1214	14.118	14.228	FALSE	0.426536	0.364289	1.17087	0.241649	0.938019	6.81989	6.15672	6.59719	6.7447	7.44701	5.86525	FALSE
TraesCS2A02G427200	7214.28	-4.1206	0.638432	-6.45425	1.08759e-10	2.1944e-09	8.25945	10.1498	9.39017	6.87455	5.4582	5.87505	TRUE	-3.13685	0.633403	-4.95237	7.33148e-07	9.98584e-06	8.25945	10.1498	9.39017	6.32111	7.45923	6.39572	TRUE	-0.255015	0.627418	-0.406451	0.684411	0.919363	13.868	13.9503	14.0155	13.6463	13.6506	13.7742	FALSE	-0.21241	0.62742	-0.338545	0.734952	0.999917	13.868	13.9503	14.0155	13.6624	13.7301	13.8061	FALSE	0.983746	0.642709	1.53063	0.125862	0.799539	6.87455	5.4582	5.87505	6.32111	7.45923	6.39572	FALSE
TraesCS2A02G427600	1058.77	-1.59296	0.214421	-7.42912	1.09325e-13	4.1388e-12	9.95357	10.2441	10.286	8.99264	8.24062	8.69635	TRUE	-1.02962	0.21341	-4.82459	1.40289e-06	1.77068e-05	9.95357	10.2441	10.286	9.0338	9.45725	9.04425	TRUE	-0.116426	0.212471	-0.547961	0.583719	0.87704	10.737	10.3923	10.6417	10.4512	10.1754	10.7679	FALSE	-0.0712925	0.212526	-0.335453	0.737284	0.999917	10.737	10.3923	10.6417	10.536	10.4699	10.5774	FALSE	0.563342	0.215024	2.6199	0.00879555	0.276799	8.99264	8.24062	8.69635	9.0338	9.45725	9.04425	FALSE
TraesCS2A02G427700	713.324	-0.980609	0.57955	-1.69202	0.0906425	0.187486	11.6834	10.9498	9.52218	10.5725	9.86497	9.34035	FALSE	-0.853208	0.579515	-1.47228	0.140945	0.280869	11.6834	10.9498	9.52218	9.50264	9.50453	10.9118	FALSE	0.840949	0.596671	1.4094	0.158717	0.530995	6.64976	6.81443	6.59795	7.40052	6.67675	7.62308	FALSE	-0.0493667	0.601919	-0.0820156	0.934634	0.999917	6.64976	6.81443	6.59795	6.20763	6.58765	7.04829	FALSE	0.127404	0.579625	0.219805	0.826023	0.999991	10.5725	9.86497	9.34035	9.50264	9.50453	10.9118	FALSE
TraesCS2A02G428000	66.4416	-0.762043	0.419637	-1.81596	0.0693765	0.151772	7.48563	7.42145	6.7843	6.67259	6.20452	7.12576	FALSE	-0.383675	0.417626	-0.918704	0.35825	0.54316	7.48563	7.42145	6.7843	7.02505	7.0523	6.85934	FALSE	-0.198825	0.461052	-0.431243	0.666291	0.913045	6.51512	6.16393	5.72406	6.37571	5.79371	5.95867	FALSE	0.800803	0.449152	1.78292	0.0745993	0.885342	6.51512	6.16393	5.72406	6.601	6.81596	6.5169	FALSE	0.378369	0.418828	0.903399	0.366314	0.992162	6.67259	6.20452	7.12576	7.02505	7.0523	6.85934	FALSE
TraesCS2A02G428100	117.696	0.784774	0.277484	2.82818	0.00468134	0.0161645	6.8134	6.69973	7.17248	7.11905	7.73628	7.57252	TRUE	0.670862	0.278017	2.41303	0.0158206	0.0516072	6.8134	6.69973	7.17248	7.42634	7.33858	7.46134	FALSE	-0.126041	0.281847	-0.447198	0.654732	0.908907	7.65761	7.02301	7.1621	7.21824	7.15035	7.27008	FALSE	0.0840467	0.281029	0.299067	0.764889	0.999917	7.65761	7.02301	7.1621	7.47675	7.41932	7.20388	FALSE	-0.113912	0.268256	-0.424641	0.671099	0.999991	7.11905	7.73628	7.57252	7.42634	7.33858	7.46134	FALSE
TraesCS2A02G428200	2.9226	-0.111284	2.51205	-0.0443001	0.964665	0.979709	5.51366	4.41054	4.41054	4.41054	4.94293	5.33937	FALSE	-1.18157	2.53893	-0.46538	0.64166	0.789159	5.51366	4.41054	4.41054	5.1521	4.41054	4.41054	FALSE	3.17103	2.78061	1.14041	0.254116	NA	4.41054	4.41054	4.41054	4.87134	4.41054	5.08151	FALSE	4.29695	2.75102	1.56195	0.1183	NA	4.41054	4.41054	4.41054	5.02732	5.4243	4.41054	FALSE	-1.07026	2.53032	-0.422975	0.672314	NA	4.41054	4.94293	5.33937	5.1521	4.41054	4.41054	FALSE
TraesCS2A02G428300	667.659	0.374142	0.259478	1.4419	0.149329	0.276059	8.40603	9.43435	9.62249	9.19319	9.64497	9.87175	FALSE	0.520572	0.259355	2.00718	0.0447302	0.118033	8.40603	9.43435	9.62249	9.8298	9.65486	9.71701	FALSE	-0.00770052	0.260761	-0.029531	0.976441	0.995031	9.61628	9.36033	9.28716	9.50107	9.45	9.30368	FALSE	-0.0902895	0.26107	-0.345844	0.72946	0.999917	9.61628	9.36033	9.28716	9.35871	9.46767	9.18989	FALSE	0.14643	0.258185	0.567154	0.57061	0.999991	9.19319	9.64497	9.87175	9.8298	9.65486	9.71701	FALSE
TraesCS2A02G428400	262.918	1.81892	0.235406	7.72674	1.1034e-14	5.1995e-13	6.55909	6.54848	7.27483	8.22971	8.2753	8.33347	TRUE	1.71258	0.235712	7.26554	3.71542e-13	2.10924e-11	6.55909	6.54848	7.27483	8.27421	8.20331	8.07953	TRUE	1.50258	0.224732	6.68609	2.29206e-11	6.162e-09	7.9441	7.64883	7.94267	9.33975	9.14305	9.05925	TRUE	0.391156	0.228714	1.71024	0.087221	0.911594	7.9441	7.64883	7.94267	8.15303	8.07352	8.32019	FALSE	-0.106344	0.218958	-0.485679	0.627194	0.999991	8.22971	8.2753	8.33347	8.27421	8.20331	8.07953	FALSE
TraesCS2A02G428500	976.72	0.156022	0.165067	0.945203	0.344555	0.509701	10.5314	10.2257	10.3677	10.6508	10.4721	10.4645	FALSE	0.116905	0.165098	0.708092	0.478888	0.657541	10.5314	10.2257	10.3677	10.4474	10.473	10.5584	FALSE	0.274973	0.171116	1.60694	0.108068	0.43778	9.25003	9.15681	9.08541	9.51841	9.66097	9.001	FALSE	0.0631499	0.171941	0.367276	0.713413	0.999917	9.25003	9.15681	9.08541	9.26453	9.33805	9.0531	FALSE	-0.0391172	0.16444	-0.237881	0.811973	0.999991	10.6508	10.4721	10.4645	10.4474	10.473	10.5584	FALSE
TraesCS2A02G429700	21.491	4.80547	1.0447	4.59984	4.22822e-06	3.21454e-05	4.41054	4.41054	5.2583	6.74336	6.89838	6.76223	TRUE	4.27659	1.04614	4.08796	4.35186e-05	0.000355871	4.41054	4.41054	5.2583	6.20425	6.85987	6.20464	TRUE	0.676119	1.52848	0.442349	0.658237	0.910452	4.93444	4.41054	4.41054	4.41054	4.41054	5.08151	FALSE	-2.13835	1.79629	-1.19043	0.233877	0.999917	4.93444	4.41054	4.41054	4.41054	4.41054	4.41054	FALSE	-0.528863	0.908431	-0.582172	0.560451	0.999991	6.74336	6.89838	6.76223	6.20425	6.85987	6.20464	FALSE
TraesCS2A02G429800	569.579	-0.124255	0.154195	-0.80583	0.420341	0.584725	9.49737	9.71039	9.55881	9.44824	9.57322	9.39557	FALSE	-0.191366	0.154314	-1.24011	0.214935	0.380299	9.49737	9.71039	9.55881	9.47669	9.59605	9.11985	FALSE	-0.357182	0.160566	-2.22452	0.0261132	0.194102	9.23652	9.03039	9.03104	8.69149	8.70543	8.91947	FALSE	-0.0970975	0.159988	-0.606905	0.543914	0.999917	9.23652	9.03039	9.03104	9.12344	8.90814	8.99522	FALSE	-0.0671109	0.153491	-0.43723	0.661945	0.999991	9.44824	9.57322	9.39557	9.47669	9.59605	9.11985	FALSE
TraesCS2A02G429900	12.2967	-0.353866	1.10051	-0.321548	0.747795	0.850459	6.14902	6.13045	5.30817	6.12438	5.65544	5.37321	FALSE	-0.380361	1.10074	-0.345551	0.72968	0.852079	6.14902	6.13045	5.30817	5.05448	5.11141	6.44537	FALSE	3.43	1.67801	2.04409	0.0409451	0.255073	4.41054	4.41054	4.41054	5.0595	5.00548	4.41054	FALSE	4.44713	1.64006	2.71157	0.00669664	0.425677	4.41054	4.41054	4.41054	5.2764	5.30853	4.41054	FALSE	-0.0264864	1.09911	-0.024098	0.980774	0.999991	6.12438	5.65544	5.37321	5.05448	5.11141	6.44537	FALSE
TraesCS2A02G430100	2125.69	0.421834	0.116123	3.63264	0.000280535	0.00138481	10.7917	10.9869	10.9737	11.2606	11.5064	11.2186	FALSE	0.376008	0.116152	3.2372	0.00120707	0.00613973	10.7917	10.9869	10.9737	11.3576	11.2248	11.2817	FALSE	0.160791	0.117403	1.36957	0.170823	0.548794	10.8741	10.9498	10.8208	11.022	11.1548	10.9316	FALSE	0.0808346	0.117614	0.687286	0.491902	0.999917	10.8741	10.9498	10.8208	10.9223	10.8851	11.0702	FALSE	-0.0458261	0.115344	-0.397298	0.691147	0.999991	11.2606	11.5064	11.2186	11.3576	11.2248	11.2817	FALSE
TraesCS2A02G430300	62.5999	0.267225	0.392776	0.68035	0.496283	0.654595	7.09931	6.90535	6.54577	6.97767	7.1019	7.08814	FALSE	0.163523	0.393289	0.415783	0.677568	0.815032	7.09931	6.90535	6.54577	7.21548	6.97684	6.70894	FALSE	0.606465	0.43183	1.40441	0.160197	0.533228	5.55799	6.54238	5.86763	5.99779	6.64944	6.43433	FALSE	0.304748	0.437745	0.696176	0.486319	0.999917	5.55799	6.54238	5.86763	6.12059	6.2372	6.29433	FALSE	-0.103701	0.388169	-0.267154	0.78935	0.999991	6.97767	7.1019	7.08814	7.21548	6.97684	6.70894	FALSE
TraesCS2A02G430400	48.4217	2.74378	0.661391	4.14851	3.34652e-05	0.000207421	5.42145	5.51775	5.94597	7.61577	7.44861	6.43345	TRUE	2.82195	0.661224	4.26778	1.9743e-05	0.000179726	5.42145	5.51775	5.94597	7.5436	7.58707	6.61621	TRUE	0.756413	0.708379	1.06781	0.285607	0.683714	5.14749	5.98033	5.08408	5.32089	6.10836	5.79322	FALSE	-0.7686	0.758248	-1.01365	0.310748	0.999917	5.14749	5.98033	5.08408	5.46346	5.24378	4.89825	FALSE	0.0781744	0.631526	0.123786	0.901484	0.999991	7.61577	7.44861	6.43345	7.5436	7.58707	6.61621	FALSE
TraesCS2A02G430500	58.8348	-1.62659	0.445424	-3.65179	0.000260419	0.00129577	5.67473	5.99912	5.62778	5.04755	5.32264	5.22833	TRUE	-1.0366	0.416641	-2.48799	0.0128468	0.0435984	5.67473	5.99912	5.62778	5.31396	5.57505	5.22256	TRUE	-0.0415359	0.324866	-0.127856	0.898263	0.975603	7.24366	6.98739	7.23318	7.22902	7.04136	7.11689	FALSE	0.10166	0.324596	0.313189	0.754137	0.999917	7.24366	6.98739	7.23318	7.44394	6.92445	7.28715	FALSE	0.589994	0.46117	1.27934	0.200777	0.899323	5.04755	5.32264	5.22833	5.31396	5.57505	5.22256	FALSE
TraesCS2A02G430600	11.0743	7.82232	1.49939	5.21701	1.81835e-07	1.84907e-06	4.41054	4.41054	4.41054	6.30276	6.4958	6.15544	TRUE	6.53556	1.50487	4.34293	1.40595e-05	0.000133591	4.41054	4.41054	4.41054	5.71706	5.94263	5.2978	TRUE	4.42524	1.54019	2.87318	0.00406362	0.0561729	4.41054	4.41054	4.41054	5.32089	5.24616	4.41054	FALSE	-0.27018	1.90376	-0.141919	0.887144	0.999917	4.41054	4.41054	4.41054	4.41054	4.41054	4.41054	FALSE	-1.28674	0.942608	-1.36509	0.172225	0.869754	6.30276	6.4958	6.15544	5.71706	5.94263	5.2978	FALSE
TraesCS2A02G430900	75.0239	0.839969	0.408446	2.0565	0.0397344	0.0974409	6.8134	6.4562	6.77139	7.00227	7.47898	7.3386	FALSE	0.726867	0.40888	1.7777	0.0754529	0.176318	6.8134	6.4562	6.77139	7.31168	7.16201	7.12506	FALSE	-0.0928165	0.423076	-0.219385	0.82635	0.965943	5.7551	7.14086	6.73796	6.69797	6.6902	6.39206	FALSE	-0.734663	0.432928	-1.69696	0.0897036	0.916131	5.7551	7.14086	6.73796	5.95098	6.48808	6.1662	FALSE	-0.1131	0.400397	-0.282471	0.777583	0.999991	7.00227	7.47898	7.3386	7.31168	7.16201	7.12506	FALSE
TraesCS2A02G431000	1495.53	-1.26566	0.148302	-8.53434	1.40953e-17	1.09535e-15	11.7878	11.6973	11.3377	10.5463	10.1939	10.3818	TRUE	-1.14226	0.148199	-7.70761	1.28195e-14	9.62766e-13	11.7878	11.6973	11.3377	10.3844	10.641	10.4654	TRUE	-0.266781	0.151601	-1.75975	0.0784503	0.369986	10.3889	10.1785	10.0633	9.95222	9.95574	9.97068	FALSE	-0.104251	0.151507	-0.688091	0.491395	0.999917	10.3889	10.1785	10.0633	10.0422	10.2134	10.0867	FALSE	0.123403	0.148703	0.829861	0.406617	0.999991	10.5463	10.1939	10.3818	10.3844	10.641	10.4654	FALSE
TraesCS2A02G431100	110.114	1.00554	0.384031	2.61838	0.00883495	0.0278103	5.71123	6.3359	6.96435	7.1988	6.8892	7.2465	TRUE	0.818641	0.384936	2.12669	0.0334455	0.0939078	5.71123	6.3359	6.96435	6.98357	6.99397	6.97845	FALSE	0.884241	0.37486	2.35886	0.0183314	0.155879	7.31084	7.30783	6.98045	8.04446	8.14954	7.42811	FALSE	0.0956091	0.379065	0.252224	0.800868	0.999917	7.31084	7.30783	6.98045	7.07559	7.37706	7.36571	FALSE	-0.186896	0.372279	-0.502032	0.615645	0.999991	7.1988	6.8892	7.2465	6.98357	6.99397	6.97845	FALSE
TraesCS2A02G431200	30.0469	-1.93606	0.475026	-4.0757	4.58762e-05	0.000275274	6.8134	6.35676	5.99509	5.60577	5.39311	5.49664	TRUE	-1.28612	0.460099	-2.79531	0.005185	0.0206737	6.8134	6.35676	5.99509	5.96786	5.81917	5.42994	TRUE	-0.802738	0.488138	-1.64449	0.100075	0.42147	6.13152	6.19749	6.05321	5.81751	5.82131	5.55311	FALSE	0.419263	0.46686	0.898049	0.369159	0.999917	6.13152	6.19749	6.05321	6.56983	6.38017	6.0823	FALSE	0.649942	0.48533	1.33918	0.180513	0.876027	5.60577	5.39311	5.49664	5.96786	5.81917	5.42994	FALSE
TraesCS2A02G431400	588.521	-0.106929	0.164671	-0.649351	0.516111	0.671722	9.66536	9.30268	9.28693	9.46556	9.28535	9.22312	FALSE	-0.0384536	0.16456	-0.233675	0.815238	0.896961	9.66536	9.30268	9.28693	9.50407	9.28004	9.38488	FALSE	0.0328956	0.168861	0.194809	0.845543	0.967285	9.04817	9.07653	9.13174	9.30769	8.79474	9.20396	FALSE	0.342553	0.168307	2.03529	0.0418221	0.767509	9.04817	9.07653	9.13174	9.38238	9.34886	9.48269	FALSE	0.068476	0.163661	0.418402	0.675653	0.999991	9.46556	9.28535	9.22312	9.50407	9.28004	9.38488	FALSE
TraesCS2A02G431500	247.486	-1.44683	0.214264	-6.75254	1.45279e-11	3.52801e-10	8.37789	8.29977	8.09916	7.11905	6.93448	7.21902	TRUE	-1.42143	0.214082	-6.63963	3.14464e-11	1.19049e-09	8.37789	8.29977	8.09916	6.98357	6.99397	7.33515	TRUE	-0.335512	0.20746	-1.61724	0.105826	0.432965	9.00495	8.55472	8.59223	8.24614	8.35028	8.66798	FALSE	-0.202472	0.207359	-0.976429	0.328852	0.999917	9.00495	8.55472	8.59223	8.45554	8.6306	8.56031	FALSE	0.0254024	0.219488	0.115735	0.907863	0.999991	7.11905	6.93448	7.21902	6.98357	6.99397	7.33515	FALSE
TraesCS2A02G431600	7.88004	-0.361572	0.883441	-0.409278	0.682336	0.804927	5.31829	5.99912	5.48204	5.30437	5.51887	5.6555	FALSE	-1.41078	0.90656	-1.55619	0.119662	0.248898	5.31829	5.99912	5.48204	5.3838	5.06032	5.04279	FALSE	-0.347764	1.02273	-0.340035	0.73383	0.937021	4.78201	4.41054	5.55735	4.87134	5.00548	5.22873	FALSE	-1.25316	1.10488	-1.13421	0.256708	0.999917	4.78201	4.41054	5.55735	4.84831	4.89603	4.89825	FALSE	-1.04921	0.903597	-1.16114	0.245583	NA	5.30437	5.51887	5.6555	5.3838	5.06032	5.04279	FALSE
TraesCS2A02G431800	234.611	0.65534	0.202061	3.24328	0.00118163	0.00489834	7.86482	7.76836	8.09916	8.53138	8.3058	8.60282	TRUE	0.464711	0.202614	2.29358	0.0218148	0.0667036	7.86482	7.76836	8.09916	8.27084	8.21763	8.45301	FALSE	-0.265808	0.209524	-1.26863	0.204575	0.593936	8.0254	8.00399	8.10709	7.60343	7.97002	7.86912	FALSE	-0.149516	0.20947	-0.713782	0.475362	0.999917	8.0254	8.00399	8.10709	7.64465	8.20485	7.86549	FALSE	-0.190629	0.197536	-0.965037	0.334526	0.980364	8.53138	8.3058	8.60282	8.27084	8.21763	8.45301	FALSE
TraesCS2A02G431900	642.062	-0.217953	0.20374	-1.06976	0.284726	0.444535	7.93759	8.63128	8.56084	8.35314	7.992	8.28538	FALSE	0.176072	0.202616	0.868992	0.384851	0.570194	7.93759	8.63128	8.56084	8.37792	8.77425	8.51728	FALSE	-0.264801	0.197531	-1.34056	0.180065	0.561906	10.1104	9.96343	9.973	9.73777	9.67075	9.87673	FALSE	0.193964	0.197045	0.984365	0.324936	0.999917	10.1104	9.96343	9.973	10.1095	10.0787	10.4014	FALSE	0.394025	0.201386	1.95656	0.050399	0.596948	8.35314	7.992	8.28538	8.37792	8.77425	8.51728	FALSE
TraesCS2A02G432100	1011.39	1.15162	0.144835	7.95122	1.84677e-15	1.00279e-13	9.4261	9.50793	9.84045	10.7052	10.8694	10.5446	TRUE	1.14927	0.144839	7.9348	2.10836e-15	1.81924e-13	9.4261	9.50793	9.84045	10.7055	10.6846	10.7398	TRUE	0.175243	0.148523	1.1799	0.23804	0.633295	9.42107	9.58864	9.46889	9.63425	9.77416	9.56036	FALSE	-0.136068	0.149607	-0.909506	0.363083	0.999917	9.42107	9.58864	9.46889	9.37596	9.20157	9.50481	FALSE	-0.00234801	0.142471	-0.0164805	0.986851	0.999991	10.7052	10.8694	10.5446	10.7055	10.6846	10.7398	FALSE
TraesCS2A02G432500	42.1406	2.70168	0.619571	4.36056	1.29729e-05	8.84412e-05	6.2425	5.60189	5.1473	7.65698	7.50869	6.96031	TRUE	2.33153	0.620478	3.75763	0.000171528	0.0011668	6.2425	5.60189	5.1473	7.15736	6.82174	7.34767	TRUE	3.44794	1.41314	2.43992	0.0146905	0.135602	4.41054	4.41054	4.41054	5.0595	5.00548	4.41054	FALSE	-0.27019	1.76605	-0.152992	0.878405	0.999917	4.41054	4.41054	4.41054	4.41054	4.41054	4.41054	FALSE	-0.370145	0.59376	-0.623391	0.533027	0.999991	7.65698	7.50869	6.96031	7.15736	6.82174	7.34767	FALSE
TraesCS2A02G432600	725.117	0.608189	0.183204	3.31974	0.000901015	0.00386054	10.1376	9.7696	9.80125	10.551	10.6089	10.3214	TRUE	0.413665	0.183344	2.25622	0.0240569	0.0721218	10.1376	9.7696	9.80125	10.4044	10.4031	10.1039	FALSE	-0.418516	0.196701	-2.12768	0.0333639	0.225919	8.08726	8.43077	8.75518	8.19833	8.12592	7.92624	FALSE	-0.270788	0.196482	-1.37818	0.168147	0.999917	8.08726	8.43077	8.75518	8.1927	8.28614	8.16771	FALSE	-0.194523	0.182159	-1.06787	0.285578	0.961915	10.551	10.6089	10.3214	10.4044	10.4031	10.1039	FALSE
TraesCS2A02G432700	1318.79	-0.780715	0.194243	-4.01927	5.83787e-05	0.000341268	9.62616	10.3642	10.3993	9.22065	9.30052	9.71181	TRUE	-0.607039	0.194024	-3.12869	0.0017559	0.00841484	9.62616	10.3642	10.3993	9.60336	9.61637	9.55386	TRUE	-0.490646	0.193001	-2.5422	0.0110157	0.112008	11.079	10.9744	11.1966	10.489	10.5851	10.7365	FALSE	-0.263216	0.192901	-1.36452	0.172405	0.999917	11.079	10.9744	11.1966	10.9149	10.8456	10.7185	FALSE	0.173677	0.194314	0.893793	0.371432	0.994645	9.22065	9.30052	9.71181	9.60336	9.61637	9.55386	FALSE
TraesCS2A02G432800	64.8899	-0.936114	0.405078	-2.31095	0.0208357	0.0572367	7.66074	7.08381	7.19166	6.95261	6.6804	6.28827	FALSE	-0.718994	0.403754	-1.78077	0.0749492	0.175432	7.66074	7.08381	7.19166	6.72444	6.86923	6.84144	FALSE	-1.00119	0.444882	-2.25045	0.0244201	0.186609	6.13152	6.68538	6.52191	5.94085	6.2099	5.45788	FALSE	0.0783847	0.428742	0.182825	0.854935	0.999917	6.13152	6.68538	6.52191	6.55396	6.07535	6.80878	FALSE	0.217121	0.406007	0.534771	0.592808	0.999991	6.95261	6.6804	6.28827	6.72444	6.86923	6.84144	FALSE
TraesCS2A02G432900	123.758	-1.38681	0.263554	-5.26197	1.42518e-07	1.4832e-06	7.93759	7.94701	7.78735	7.14859	6.62545	6.65101	TRUE	-1.49479	0.264547	-5.65037	1.601e-08	3.36003e-07	7.93759	7.94701	7.78735	6.98357	6.78251	6.45749	TRUE	-0.219048	0.269495	-0.812809	0.416327	0.786979	7.50637	7.48237	7.36525	7.34237	7.45683	6.99988	FALSE	0.144213	0.267586	0.538941	0.589928	0.999917	7.50637	7.48237	7.36525	7.47675	7.68407	7.53026	FALSE	-0.107976	0.269952	-0.399982	0.68917	0.999991	7.14859	6.62545	6.65101	6.98357	6.78251	6.45749	FALSE
TraesCS2A02G433000	1184.92	0.0436955	0.216517	0.201811	0.840065	0.902561	10.7404	10.133	9.75149	10.5374	10.2243	10.1313	FALSE	-0.143893	0.216648	-0.664178	0.506577	0.68196	10.7404	10.133	9.75149	9.91492	10.0095	10.4086	FALSE	0.301476	0.217352	1.38704	0.165429	0.540691	10.0422	10.1861	10.3444	10.4835	10.5008	10.4804	FALSE	-0.0504287	0.217807	-0.231529	0.816904	0.999917	10.0422	10.1861	10.3444	10.1514	10.1668	10.1252	FALSE	-0.187588	0.216174	-0.867764	0.385523	0.999216	10.5374	10.2243	10.1313	9.91492	10.0095	10.4086	FALSE
TraesCS2A02G433500	40.817	-1.02711	2.68765	-0.382159	NA	NA	9.01388	5.3217	4.83897	5.14415	8.08892	4.78017	FALSE	-6.4341	2.73525	-2.35229	NA	NA	9.01388	5.3217	4.83897	4.41054	4.78779	5.04279	FALSE	-3.04876	3.03239	-1.0054	NA	NA	4.41054	4.41054	5.08408	4.41054	4.41054	4.41054	FALSE	-2.94049	3.03239	-0.969694	NA	NA	4.41054	4.41054	5.08408	4.41054	4.41054	4.41054	FALSE	-5.40687	2.73557	-1.97651	NA	NA	5.14415	8.08892	4.78017	4.41054	4.78779	5.04279	FALSE
TraesCS2A02G434500	29.9778	-0.849566	0.568204	-1.49518	0.134868	0.255707	5.67473	5.99912	5.3551	5.6559	5.24541	5.18737	FALSE	-1.40066	0.587862	-2.38263	0.0171895	0.0551247	5.67473	5.99912	5.3551	5.05448	5.51812	4.98846	FALSE	-0.731477	0.522029	-1.40122	0.161148	0.534598	6.4169	6.4375	6.83408	6.10393	5.97382	6.34832	FALSE	-0.165009	0.516506	-0.319471	0.749369	0.999917	6.4169	6.4375	6.83408	6.40161	6.33431	6.67089	FALSE	-0.551092	0.595583	-0.925298	0.354811	0.989939	5.6559	5.24541	5.18737	5.05448	5.51812	4.98846	FALSE
TraesCS2A02G434600	469.059	-0.948567	0.258649	-3.6674	0.000245032	0.0012273	8.59297	9.17975	8.97876	7.89044	7.85156	8.45722	TRUE	-0.816523	0.258297	-3.16118	0.00157131	0.00767071	8.59297	9.17975	8.97876	7.96792	8.43528	8.18331	TRUE	-0.2182	0.256636	-0.850233	0.395195	0.77256	9.84712	9.37046	9.1226	9.07841	9.20048	9.50792	FALSE	-0.0921638	0.256605	-0.359167	0.71947	0.999917	9.84712	9.37046	9.1226	9.34781	9.1592	9.62857	FALSE	0.132044	0.259288	0.509257	0.610572	0.999991	7.89044	7.85156	8.45722	7.96792	8.43528	8.18331	FALSE
TraesCS2A02G434800	1633.37	-1.21878	0.183268	-6.65026	2.92575e-11	6.66595e-10	10.0633	10.6248	10.5578	9.48692	8.91199	9.36054	TRUE	-0.958822	0.182887	-5.2427	1.58242e-07	2.56123e-06	10.0633	10.6248	10.5578	9.30373	9.67049	9.55519	TRUE	-0.235809	0.181378	-1.3001	0.193566	0.579926	11.4468	11.339	11.2907	11.1753	11.0102	11.1935	FALSE	-0.104665	0.181363	-0.577101	0.563871	0.999917	11.4468	11.339	11.2907	11.2878	11.1057	11.3661	FALSE	0.25996	0.183753	1.41473	0.157148	0.848148	9.48692	8.91199	9.36054	9.30373	9.67049	9.55519	FALSE
TraesCS2A02G434900	4.05125	-2.34122	2.05224	-1.14081	0.25395	0.409369	4.41054	4.41054	4.83897	4.41054	4.41054	4.41054	FALSE	-0.464436	1.96296	-0.2366	0.812967	0.895808	4.41054	4.41054	4.83897	4.41054	4.78779	4.41054	FALSE	-2.59823	1.46118	-1.77817	0.0753759	0.361721	5.84118	5.17849	5.46179	4.87134	4.41054	5.08151	FALSE	-0.879884	1.38378	-0.635854	0.524872	0.999917	5.84118	5.17849	5.46179	5.37513	5.36842	4.89825	FALSE	1.87673	2.03799	0.920873	0.357117	NA	4.41054	4.41054	4.41054	4.41054	4.78779	4.41054	FALSE
TraesCS2A02G435000	106.387	-0.161718	0.399059	-0.405248	0.685295	0.807001	6.32938	6.3359	7.0827	6.95261	6.39261	6.10773	FALSE	-0.0706379	0.398391	-0.177308	0.859267	0.920918	6.32938	6.3359	7.0827	6.37567	6.76245	6.60549	FALSE	-0.0208042	0.386601	-0.0538133	0.957084	0.990723	8.01748	7.32206	7.38609	7.47447	7.30351	7.93322	FALSE	-0.0027862	0.387	-0.0071995	0.994256	0.999917	8.01748	7.32206	7.38609	7.72845	7.50018	7.5873	FALSE	0.0910802	0.394898	0.230642	0.817593	0.999991	6.95261	6.39261	6.10773	6.37567	6.76245	6.60549	FALSE
TraesCS2A02G435500	70.7975	0.714401	0.456085	1.56638	0.11726	0.229429	6.2867	6.9975	7.06193	7.38939	7.37294	7.27344	FALSE	0.905895	0.455545	1.9886	0.0467458	0.122072	6.2867	6.9975	7.06193	7.63083	7.221	7.59811	FALSE	0.417243	0.503566	0.828578	0.407343	0.780349	5.442	6.4375	5.64418	6.15363	5.8745	6.32588	FALSE	0.0804407	0.51126	0.157338	0.874978	0.999917	5.442	6.4375	5.64418	6.09781	5.4243	6.19292	FALSE	0.191495	0.449321	0.426189	0.66997	0.999991	7.38939	7.37294	7.27344	7.63083	7.221	7.59811	FALSE
TraesCS2A02G435800	75.2058	-0.948925	0.305228	-3.10891	0.00187781	0.00736637	7.43132	7.0597	7.25677	6.92709	6.47077	6.30219	TRUE	-0.77986	0.303727	-2.56764	0.0102395	0.0362219	7.43132	7.0597	7.25677	6.78432	6.84094	6.45749	TRUE	-0.984995	0.32037	-3.07456	0.00210815	0.0350074	7.17305	7.17275	6.99425	6.33435	6.33925	6.66246	TRUE	-0.653266	0.31708	-2.06026	0.0393739	0.752386	7.17305	7.17275	6.99425	6.63145	6.50862	6.82506	FALSE	0.169066	0.307056	0.550603	0.581906	0.999991	6.92709	6.47077	6.30219	6.78432	6.84094	6.45749	FALSE
TraesCS2A02G435900	270.07	-0.524039	0.197155	-2.65801	0.00786034	0.0251816	8.31989	8.69389	8.76938	8.31849	8.18697	7.90672	FALSE	-0.376666	0.196662	-1.91529	0.0554551	0.139289	8.31989	8.69389	8.76938	8.39038	8.40123	7.99936	FALSE	-0.836305	0.204166	-4.09621	4.19978e-05	0.00160604	8.53227	8.54279	8.5056	7.73659	7.74595	7.93322	TRUE	-0.396178	0.202142	-1.9599	0.0500071	0.80478	8.53227	8.54279	8.5056	8.0324	8.1624	8.33127	FALSE	0.147374	0.19657	0.749726	0.45342	0.999991	8.31849	8.18697	7.90672	8.39038	8.40123	7.99936	FALSE
TraesCS2A02G436000	33.5346	-0.657373	0.568521	-1.15629	0.247564	0.401965	6.30822	5.26457	6.17319	5.4677	5.51887	6.02368	FALSE	-0.260103	0.562787	-0.46217	0.64396	0.791025	6.30822	5.26457	6.17319	5.69325	5.94263	5.97787	FALSE	0.587443	0.562281	1.04475	0.296138	0.693552	6.13152	6.35279	5.6849	6.31315	6.42409	6.49523	FALSE	0.65223	0.562694	1.15912	0.246407	0.999917	6.13152	6.35279	5.6849	6.32759	6.832	6.0823	FALSE	0.39727	0.564524	0.703725	0.481604	0.999991	5.4677	5.51887	6.02368	5.69325	5.94263	5.97787	FALSE
TraesCS2A02G436100	256.958	-1.05771	0.298832	-3.53949	0.000400907	0.0018969	7.92463	8.62326	8.50924	7.61054	7.13306	7.68631	TRUE	-0.630809	0.297332	-2.12156	0.0338744	0.0948291	7.92463	8.62326	8.50924	7.66736	7.82191	8.01886	FALSE	-0.795279	0.298283	-2.6662	0.00767151	0.0879681	8.96861	8.72786	8.5878	7.41938	8.13542	8.46235	FALSE	-0.414742	0.297349	-1.3948	0.163077	0.999917	8.96861	8.72786	8.5878	8.16305	8.41039	8.59286	FALSE	0.426902	0.299079	1.42739	0.153468	0.843626	7.61054	7.13306	7.68631	7.66736	7.82191	8.01886	FALSE
TraesCS2A02G436300	5.54445	-1.0756	1.23374	-0.871821	0.383306	0.549014	5.67473	5.3217	5.01424	4.93204	4.94293	5.30408	FALSE	-0.3822	1.21751	-0.313919	0.753582	0.865743	5.67473	5.3217	5.01424	5.05448	5.45749	5.22256	FALSE	2.77009	1.56563	1.76931	0.0768414	0.365276	4.41054	4.95673	4.41054	4.41054	5.57685	5.08151	FALSE	1.87979	1.60104	1.17411	0.240352	0.999917	4.41054	4.95673	4.41054	5.2764	4.89603	4.41054	FALSE	0.6934	1.23056	0.563483	0.573106	NA	4.93204	4.94293	5.30408	5.05448	5.45749	5.22256	FALSE
TraesCS2A02G436500	159.295	0.344226	0.247652	1.38996	0.164541	0.297361	6.95084	7.17624	7.06193	7.48437	7.19335	7.27344	FALSE	0.606253	0.246286	2.46158	0.0138326	0.0462403	6.95084	7.17624	7.06193	7.52091	7.66276	7.38458	TRUE	0.0304539	0.240212	0.126779	0.899115	0.975944	7.48337	8.25904	8.01073	7.79516	8.06758	8.05336	FALSE	-0.217218	0.242225	-0.896762	0.369846	0.999917	7.48337	8.25904	8.01073	7.9185	7.79987	7.56854	FALSE	0.262028	0.239039	1.09617	0.273004	0.956015	7.48437	7.19335	7.27344	7.52091	7.66276	7.38458	FALSE
TraesCS2A02G436600	86.5401	-1.64845	0.45736	-3.60427	0.000313037	0.00152301	7.05159	7.47656	7.20115	6.55311	5.65544	6.15544	TRUE	-1.39443	0.454963	-3.06493	0.00217721	0.0100373	7.05159	7.47656	7.20115	6.42797	6.49453	5.97787	TRUE	-0.719548	0.45201	-1.59188	0.111411	0.444865	7.43621	6.89404	7.9839	6.49226	6.95626	7.33546	FALSE	-0.53057	0.451497	-1.17514	0.23994	0.999917	7.43621	6.89404	7.9839	7.07559	7.43998	6.70672	FALSE	0.254018	0.462916	0.548735	0.583188	0.999991	6.55311	5.65544	6.15544	6.42797	6.49453	5.97787	FALSE
TraesCS2A02G436700	13.5567	0.879815	0.746869	1.178	0.238795	0.391365	5.59752	5.51775	5.1473	5.497	6.07257	5.70323	FALSE	0.882243	0.746876	1.18124	0.237505	0.407748	5.59752	5.51775	5.1473	5.44832	5.20309	6.34404	FALSE	0.50804	0.807368	0.629255	0.529182	0.851773	5.3084	5.17849	5.35481	5.67826	5.13668	5.45788	FALSE	0.11786	0.823487	0.143124	0.886193	0.999917	5.3084	5.17849	5.35481	5.22195	5.47682	5.24753	FALSE	0.00243015	0.719439	0.00337784	0.997305	0.999991	5.497	6.07257	5.70323	5.44832	5.20309	6.34404	FALSE
TraesCS2A02G436800	1049.34	0.266369	0.183958	1.44799	0.147621	0.273696	9.43974	9.63279	10.0349	9.59183	10.2348	10.039	FALSE	0.339094	0.183893	1.84397	0.0651871	0.157701	9.43974	9.63279	10.0349	9.94572	9.96052	10.2239	FALSE	-0.0538369	0.183935	-0.292696	0.769755	0.949489	10.2647	10.3989	10.265	10.3447	10.197	10.2304	FALSE	-0.163642	0.18421	-0.888344	0.374356	0.999917	10.2647	10.3989	10.265	10.1676	10.2089	10.0785	FALSE	0.0727244	0.182833	0.397763	0.690805	0.999991	9.59183	10.2348	10.039	9.94572	9.96052	10.2239	FALSE
TraesCS2A02G436900	78.4238	0.467003	0.264474	1.76578	0.077433	0.165737	6.75424	6.77683	6.49878	7.20583	6.80366	6.96031	FALSE	0.283219	0.26592	1.06505	0.286852	0.466337	6.75424	6.77683	6.49878	6.94946	6.95949	6.68888	FALSE	-0.347126	0.274397	-1.26505	0.205852	0.595902	7.01997	6.98739	6.86464	6.87599	6.60738	6.66246	FALSE	0.0083831	0.271245	0.0309061	0.975344	0.999917	7.01997	6.98739	6.86464	6.98616	7.11849	6.75873	FALSE	-0.183784	0.255041	-0.720605	0.471152	0.999991	7.20583	6.80366	6.96031	6.94946	6.95949	6.68888	FALSE
TraesCS2A02G437100	1041.18	0.941093	0.162687	5.78469	7.26447e-09	9.94676e-08	9.7462	9.79476	9.89875	10.9487	10.7152	10.4666	TRUE	1.21369	0.16253	7.4675	8.17352e-14	5.32494e-12	9.7462	9.79476	9.89875	10.9212	10.9929	11.0528	TRUE	0.0545522	0.168225	0.324281	0.745726	0.941665	9.29962	9.18388	9.20867	9.44097	9.39008	8.96759	FALSE	0.122785	0.16833	0.729428	0.46574	0.999917	9.29962	9.18388	9.20867	9.48337	9.12815	9.40119	FALSE	0.272597	0.160852	1.69471	0.0901304	0.730133	10.9487	10.7152	10.4666	10.9212	10.9929	11.0528	FALSE
TraesCS2A02G437200	1440.02	-0.802645	0.162792	-4.93051	8.20161e-07	7.26633e-06	11.4414	11.1	10.7616	10.4661	10.1322	10.4134	TRUE	-0.898474	0.162877	-5.51627	3.46269e-08	6.69109e-07	11.4414	11.1	10.7616	10.2957	10.0794	10.3653	TRUE	-0.327609	0.164523	-1.99127	0.0464517	0.274827	10.5353	10.6619	10.4505	10.2324	10.2071	10.2624	FALSE	-0.0708227	0.164334	-0.430967	0.666492	0.999917	10.5353	10.6619	10.4505	10.4531	10.4761	10.5183	FALSE	-0.0958288	0.163071	-0.587652	0.556766	0.999991	10.4661	10.1322	10.4134	10.2957	10.0794	10.3653	FALSE
TraesCS2A02G437300	39.2472	0.284263	0.441887	0.643293	0.520034	0.675068	6.09942	6.2488	6.6059	6.58679	6.72277	6.15544	FALSE	0.34898	0.441449	0.790531	0.429218	0.6123	6.09942	6.2488	6.6059	6.38895	6.95949	6.17476	FALSE	-1.14436	0.477164	-2.39825	0.0164735	0.145668	6.31048	6.19749	6.50219	5.78438	5.46694	5.98902	FALSE	-1.33701	0.485941	-2.75139	0.00593423	0.403657	6.31048	6.19749	6.50219	5.78229	5.7424	5.48154	FALSE	0.0647176	0.433203	0.149393	0.881243	0.999991	6.58679	6.72277	6.15544	6.38895	6.95949	6.17476	FALSE
TraesCS2A02G437500	1287.05	-0.166109	0.130695	-1.27097	0.20374	0.348573	10.3736	10.3302	10.2584	10.3737	10.1142	9.96491	FALSE	-0.17394	0.130708	-1.33075	0.183272	0.339311	10.3736	10.3302	10.2584	10.2003	10.2546	9.99262	FALSE	-0.00647527	0.131352	-0.0492971	0.960683	0.99157	10.3981	10.5535	10.547	10.4478	10.421	10.6103	FALSE	0.0690532	0.131397	0.52553	0.599215	0.999917	10.3981	10.5535	10.547	10.4892	10.5863	10.6275	FALSE	-0.0078302	0.130185	-0.0601467	0.952039	0.999991	10.3737	10.1142	9.96491	10.2003	10.2546	9.99262	FALSE
TraesCS2A02G437600	1643.03	-1.3563	0.215123	-6.30477	2.8863e-10	5.32366e-09	11.7197	11.3507	10.9028	10.3405	9.67502	10.0322	TRUE	-0.947128	0.214844	-4.40845	1.04113e-05	0.000102936	11.7197	11.3507	10.9028	10.242	10.7486	10.2594	TRUE	-0.312215	0.215863	-1.44636	0.148076	0.513263	10.8421	10.7742	10.7355	10.352	10.4431	10.6329	FALSE	0.0674187	0.215651	0.312628	0.754563	0.999917	10.8421	10.7742	10.7355	10.8866	10.9432	10.7112	FALSE	0.409169	0.21533	1.9002	0.0574073	0.629986	10.3405	9.67502	10.0322	10.242	10.7486	10.2594	FALSE
TraesCS2A02G437700	11136.9	-1.07979	0.165988	-6.50519	7.75949e-11	1.62105e-09	13.5328	13.3345	13.3202	12.6543	12.0019	12.2442	TRUE	-0.87445	0.16595	-5.26936	1.36902e-07	2.25808e-06	13.5328	13.3345	13.3202	12.3062	12.8046	12.4296	TRUE	-0.176309	0.165835	-1.06316	0.287712	0.685511	14.0413	13.9393	13.8554	13.7602	13.6775	13.8704	FALSE	-0.0323563	0.165831	-0.195115	0.845303	0.999917	14.0413	13.9393	13.8554	13.8631	13.8931	13.9861	FALSE	0.205336	0.16604	1.23666	0.216212	0.916409	12.6543	12.0019	12.2442	12.3062	12.8046	12.4296	FALSE
TraesCS2A02G437900	104.539	-0.19889	0.307536	-0.646719	0.517814	0.673263	7.86482	7.74622	7.67733	7.50714	7.44246	7.82803	FALSE	-0.333558	0.308057	-1.08278	0.278907	0.457066	7.86482	7.74622	7.67733	7.74747	7.27062	7.42644	FALSE	0.345539	0.346487	0.997262	0.318637	0.713921	6.69174	6.09387	6.3095	6.81923	6.1703	6.74694	FALSE	0.0643054	0.351958	0.182708	0.855027	0.999917	6.69174	6.09387	6.3095	6.22845	6.33431	6.68892	FALSE	-0.134668	0.306622	-0.439197	0.660519	0.999991	7.50714	7.44246	7.82803	7.74747	7.27062	7.42644	FALSE
TraesCS2A02G438100	103.357	-0.142246	0.352403	-0.403645	0.686474	0.807701	7.16792	7.28371	7.558	6.68294	7.41129	7.48931	FALSE	0.124796	0.35135	0.35519	0.722447	0.847142	7.16792	7.28371	7.558	7.34449	7.44701	7.53412	FALSE	0.141618	0.368241	0.384581	0.700548	0.926006	6.71224	7.32206	6.2381	7.02081	7.04136	6.66246	FALSE	0.330391	0.367581	0.898825	0.368746	0.999917	6.71224	7.32206	6.2381	6.99766	7.0658	7.10213	FALSE	0.267042	0.349287	0.764536	0.444548	0.999991	6.68294	7.41129	7.48931	7.34449	7.44701	7.53412	FALSE
TraesCS2A02G438200	234.907	0.454788	0.749309	0.606944	0.543888	0.695742	9.38441	7.86734	7.71714	8.42297	9.43799	8.79334	FALSE	-0.45839	0.749956	-0.611222	0.541052	0.710828	9.38441	7.86734	7.71714	7.78589	7.80297	8.63778	FALSE	2.33927	0.760553	3.07575	0.00209971	0.0349137	5.14749	6.85483	6.89454	8.2924	8.40617	8.21074	TRUE	0.092762	0.767745	0.120824	0.903831	0.999917	5.14749	6.85483	6.89454	5.92458	7.21818	6.24467	FALSE	-0.913174	0.749222	-1.21883	0.222909	0.922296	8.42297	9.43799	8.79334	7.78589	7.80297	8.63778	FALSE
TraesCS2A02G438300	37.0259	1.01981	0.662388	1.5396	0.123658	0.239025	6.85612	5.67936	5.30817	6.61963	7.20802	6.25997	FALSE	-1.09233	0.680014	-1.60633	0.108201	0.231065	6.85612	5.67936	5.30817	5.44832	5.57505	5.82503	FALSE	2.77317	0.711755	3.89625	9.76953e-05	0.00320029	5.3084	5.60478	5.35481	7.36203	6.51898	6.41337	TRUE	0.466464	0.740723	0.629741	0.528864	0.999917	5.3084	5.60478	5.35481	5.46346	5.88768	5.37269	FALSE	-2.11214	0.669661	-3.15405	0.00161024	0.113967	6.61963	7.20802	6.25997	5.44832	5.57505	5.82503	FALSE
TraesCS2A02G438400	212.691	0.340258	0.216112	1.57445	0.115383	0.226542	8.07868	7.64606	7.62243	8.1779	8.14255	7.9152	FALSE	0.364103	0.216041	1.68534	0.0919232	0.204741	8.07868	7.64606	7.62243	8.17684	7.87726	8.23083	FALSE	0.120435	0.221147	0.544594	0.586033	0.878475	7.74692	8.13721	7.74873	7.98298	7.92685	8.05336	FALSE	0.164054	0.221502	0.740645	0.458909	0.999917	7.74692	8.13721	7.74873	7.93618	8.24607	7.86549	FALSE	0.0238446	0.211767	0.112599	0.910349	0.999991	8.1779	8.14255	7.9152	8.17684	7.87726	8.23083	FALSE
TraesCS2A02G438500	379.878	-0.197843	0.16089	-1.22967	0.218819	0.367092	8.96753	8.87696	8.9348	8.90006	8.64466	8.68159	FALSE	-0.297005	0.16118	-1.84269	0.0653748	0.158079	8.96753	8.87696	8.9348	8.71115	8.6134	8.6453	FALSE	-0.0101661	0.166573	-0.061031	0.951335	0.98956	8.81326	8.41777	8.64437	8.77694	8.70543	8.35767	FALSE	0.0708355	0.16669	0.424953	0.670871	0.999917	8.81326	8.41777	8.64437	8.59134	8.69142	8.81006	FALSE	-0.0991621	0.160087	-0.619428	0.535635	0.999991	8.90006	8.64466	8.68159	8.71115	8.6134	8.6453	FALSE
TraesCS2A02G438900	99.4211	-0.19793	0.388029	-0.510092	0.609987	0.749424	7.19005	7.76102	7.5653	7.2742	7.28604	7.5343	FALSE	-0.195091	0.388029	-0.502775	0.615123	0.769591	7.19005	7.76102	7.5653	7.58243	6.82174	7.58239	FALSE	0.436182	0.409647	1.06478	0.286977	0.685047	6.39112	6.93216	6.3095	6.74475	7.09197	6.6969	FALSE	0.208698	0.412666	0.50573	0.613046	0.999917	6.39112	6.93216	6.3095	6.56983	7.19392	6.13888	FALSE	0.00283981	0.386627	0.00734508	0.99414	0.999991	7.2742	7.28604	7.5343	7.58243	6.82174	7.58239	FALSE
TraesCS2A02G439400	213.266	0.2777	0.284334	0.976668	0.328733	0.493076	8.48727	7.9726	7.81815	8.51758	8.16123	8.38608	FALSE	-0.164164	0.285422	-0.575164	0.565181	0.730343	8.48727	7.9726	7.81815	7.80003	8.07147	8.05708	FALSE	0.478685	0.293097	1.6332	0.102427	0.426025	7.90163	7.20393	7.54253	7.75884	8.2403	7.86912	FALSE	0.258084	0.294615	0.876004	0.381028	0.999917	7.90163	7.20393	7.54253	7.72845	7.37706	8.15528	FALSE	-0.441864	0.283084	-1.56089	0.118549	0.789469	8.51758	8.16123	8.38608	7.80003	8.07147	8.05708	FALSE
TraesCS2A02G440000	27.7956	-0.422069	0.547802	-0.770477	0.441017	0.604162	6.2867	5.67936	6.36435	5.87551	5.62961	6.21626	FALSE	0.113117	0.542421	0.208541	0.834807	0.907261	6.2867	5.67936	6.36435	6.17321	6.33649	6.1127	FALSE	-0.749077	0.58631	-1.27761	0.201386	0.590451	6.06546	6.12941	5.55735	5.99779	5.34166	5.35126	FALSE	0.0137891	0.571508	0.0241275	0.980751	0.999917	6.06546	6.12941	5.55735	6.20763	5.88768	5.66698	FALSE	0.535186	0.540802	0.989617	0.322362	0.976597	5.87551	5.62961	6.21626	6.17321	6.33649	6.1127	FALSE
TraesCS2A02G440100	985.055	0.82582	0.177072	4.66376	3.10482e-06	2.43521e-05	9.81579	9.62479	9.48269	10.1077	10.6783	10.4773	TRUE	0.685118	0.17718	3.86679	0.000110277	0.000793837	9.81579	9.62479	9.48269	10.3483	10.1055	10.4369	TRUE	0.101682	0.178732	0.568911	0.569417	0.870368	9.717	9.80073	9.92475	10.0283	10.0004	9.68881	FALSE	-0.105228	0.179274	-0.586966	0.557227	0.999917	9.717	9.80073	9.92475	9.85499	9.51162	9.76103	FALSE	-0.140701	0.175521	-0.801619	0.422773	0.999991	10.1077	10.6783	10.4773	10.3483	10.1055	10.4369	FALSE
TraesCS2A02G440300	36.5558	2.30568	1.49525	1.542	0.123075	0.238205	4.41054	4.41054	4.41054	4.93204	4.41054	4.41054	FALSE	-0.544306	1.76106	-0.309079	0.757261	0.867157	4.41054	4.41054	4.41054	4.41054	4.41054	4.41054	FALSE	0.471051	0.594242	0.792692	0.427957	0.794032	6.98719	6.01941	6.42013	6.81923	6.80548	6.9159	FALSE	0.64851	0.593862	1.09202	0.274823	0.999917	6.98719	6.01941	6.42013	6.77399	7.50997	6.38809	FALSE	-2.84999	1.49526	-1.90602	0.056648	0.626341	4.93204	4.41054	4.41054	4.41054	4.41054	4.41054	FALSE
TraesCS2A02G440400	24.1872	3.88301	1.44819	2.68128	0.00733409	0.0237271	4.41054	4.41054	4.41054	4.7803	4.41054	5.22833	TRUE	2.90998	1.50546	1.93295	0.0532426	0.135011	4.41054	4.41054	4.41054	4.78437	4.94255	4.41054	FALSE	-1.09621	0.757407	-1.44732	0.147808	0.512674	7.06771	6.23015	6.63437	6.10393	5.79371	6.20713	FALSE	-0.519157	0.752965	-0.689484	0.490519	0.999917	7.06771	6.23015	6.63437	5.95098	6.92445	5.96024	FALSE	-0.97304	1.02656	-0.947866	0.343198	0.986325	4.7803	4.41054	5.22833	4.78437	4.94255	4.41054	FALSE
TraesCS2A02G440500	10.2775	1.30444	1.82693	0.714005	0.475224	0.636129	4.41054	4.41054	4.41054	4.7803	4.41054	4.41054	FALSE	1.91235	1.7262	1.10784	0.267931	0.44387	4.41054	4.41054	4.41054	4.41054	4.87192	4.41054	FALSE	-1.03147	0.993335	-1.03839	0.299089	0.696112	6.03099	5.4179	6.44114	5.0595	5.46694	5.98902	FALSE	-0.943653	0.993688	-0.949647	0.342292	0.999917	6.03099	5.4179	6.44114	5.86985	5.52647	5.37269	FALSE	0.607887	1.62394	0.374329	0.708159	0.999991	4.7803	4.41054	4.41054	4.41054	4.87192	4.41054	FALSE
TraesCS2A02G440600	176.011	0.193662	0.354248	0.546685	0.584595	0.72926	5.9367	5.51775	5.89464	5.95228	5.84167	5.87505	FALSE	1.00207	0.341818	2.93158	0.00337246	0.0144301	5.9367	5.51775	5.89464	6.33497	6.57848	5.95986	TRUE	-0.376481	0.27688	-1.35973	0.173916	0.5529	8.46416	8.64111	8.89076	8.37112	8.09218	8.5327	FALSE	-0.216278	0.276713	-0.781596	0.434452	0.999917	8.46416	8.64111	8.89076	8.80743	8.24025	8.33127	FALSE	0.808403	0.321349	2.51566	0.011881	0.31642	5.95228	5.84167	5.87505	6.33497	6.57848	5.95986	FALSE
TraesCS2A02G440700	42.4229	0.428535	0.533514	0.803232	0.421841	0.586271	5.42145	6.3359	6.56107	6.61963	6.53246	6.15544	FALSE	0.421777	0.533577	0.79047	0.429253	0.612312	5.42145	6.3359	6.56107	6.30709	6.24937	6.72869	FALSE	-0.239068	0.544744	-0.438862	0.660761	0.911569	6.31048	6.56733	6.109	5.96967	6.6902	5.71928	FALSE	-0.284621	0.546767	-0.520553	0.602678	0.999917	6.31048	6.56733	6.109	6.30839	6.21168	5.99198	FALSE	-0.00675778	0.524546	-0.0128831	0.989721	0.999991	6.61963	6.53246	6.15544	6.30709	6.24937	6.72869	FALSE
TraesCS2A02G440800	4.13131	-5.61727	2.10569	-2.66767	0.007638	0.0245694	4.86999	4.41054	5.66104	4.41054	4.41054	4.41054	TRUE	-1.13982	1.79333	-0.635589	0.525045	0.697494	4.86999	4.41054	5.66104	4.41054	5.32201	4.41054	FALSE	-0.432483	1.80226	-0.239967	0.810356	0.962072	5.05046	4.41054	5.55735	4.87134	5.07455	5.22873	FALSE	-0.395768	1.80451	-0.219322	0.826399	0.999917	5.05046	4.41054	5.55735	4.84831	5.09396	5.24753	FALSE	4.47737	2.11921	2.11275	0.0346218	NA	4.41054	4.41054	4.41054	4.41054	5.32201	4.41054	FALSE
TraesCS2A02G441200	283.108	0.649317	0.279937	2.31951	0.0203675	0.0561262	7.45874	8.11144	8.50548	8.24657	8.87639	8.78186	FALSE	0.895846	0.27956	3.20449	0.00135303	0.00676389	7.45874	8.11144	8.50548	8.90119	8.88573	8.86503	TRUE	0.0417957	0.285219	0.146539	0.883496	0.973147	8.26491	7.91391	7.93568	7.78797	7.94319	8.43811	FALSE	-0.0304955	0.285962	-0.106642	0.915073	0.999917	8.26491	7.91391	7.93568	7.99918	8.07352	7.98997	FALSE	0.246529	0.276389	0.891965	0.372412	0.99525	8.24657	8.87639	8.78186	8.90119	8.88573	8.86503	FALSE
TraesCS2A02G441300	99.3108	-0.419646	0.356515	-1.17708	0.239164	0.391787	7.63702	7.85362	7.41142	7.19174	7.07001	7.62019	FALSE	-0.684246	0.357694	-1.91293	0.0557564	0.139899	7.63702	7.85362	7.41142	7.04934	6.91511	7.34767	FALSE	0.417706	0.381797	1.09405	0.273932	0.67243	6.06546	6.51695	6.87967	6.52888	7.27768	6.43433	FALSE	0.692739	0.380366	1.82124	0.06857	0.866229	6.06546	6.51695	6.87967	6.92713	7.09239	6.97788	FALSE	-0.264599	0.357149	-0.740866	0.458775	0.999991	7.19174	7.07001	7.62019	7.04934	6.91511	7.34767	FALSE
TraesCS2A02G441600	621.849	-0.0257191	0.198219	-0.129751	0.896764	0.93851	10.2858	9.70282	9.42234	9.91111	9.81421	9.74289	FALSE	0.0249063	0.198173	0.12568	0.899985	0.944818	10.2858	9.70282	9.42234	10.0294	9.74496	9.82883	FALSE	-0.0117649	0.206759	-0.0569017	0.954624	0.990119	8.61309	8.56654	8.65288	8.46827	8.49351	8.8181	FALSE	0.169094	0.206507	0.81883	0.412883	0.999917	8.61309	8.56654	8.65288	8.70857	8.8522	8.72876	FALSE	0.0506258	0.19754	0.256281	0.797734	0.999991	9.91111	9.81421	9.74289	10.0294	9.74496	9.82883	FALSE
TraesCS2A02G441800	67.8855	-0.183942	0.402836	-0.456618	0.647946	0.77885	6.97674	7.24172	6.39931	6.74336	6.6804	6.92639	FALSE	-0.430894	0.404443	-1.0654	0.286694	0.466147	6.97674	7.24172	6.39931	6.90557	6.20339	6.66852	FALSE	-0.447053	0.41573	-1.07535	0.28222	0.680811	7.03607	7.10821	6.13595	6.64949	6.54912	6.37038	FALSE	-0.246514	0.414726	-0.594403	0.552243	0.999917	7.03607	7.10821	6.13595	6.601	6.60668	6.75873	FALSE	-0.246951	0.40199	-0.614322	0.539002	0.999991	6.74336	6.6804	6.92639	6.90557	6.20339	6.66852	FALSE
TraesCS2A02G442000	4.1232	-0.499379	1.7941	-0.278345	0.780748	0.868452	4.41054	4.87176	4.83897	4.41054	4.94293	4.41054	FALSE	1.27474	1.69052	0.754056	0.450815	0.631837	4.41054	4.87176	4.83897	4.41054	5.06032	5.1387	FALSE	0.0925598	1.61554	0.0572933	0.954312	0.990043	5.3084	4.95673	4.41054	5.2638	4.41054	5.08151	FALSE	1.54051	1.58147	0.974102	0.330006	0.999917	5.3084	4.95673	4.41054	5.54387	5.36842	5.37269	FALSE	1.77411	1.6853	1.05269	0.292482	NA	4.41054	4.94293	4.41054	4.41054	5.06032	5.1387	FALSE
TraesCS2A02G442200	7.54298	-1.398	1.52166	-0.918737	0.358233	0.523594	4.86999	6.49391	4.71404	5.63115	4.67786	5.04733	FALSE	0.0223823	1.50716	0.0148507	0.988151	0.993523	4.86999	6.49391	4.71404	5.7854	5.77472	5.59718	FALSE	-0.378458	2.23188	-0.169569	0.865349	0.969906	4.41054	4.41054	4.41054	4.41054	4.41054	4.41054	FALSE	1.63711	2.14466	0.763343	0.445259	0.999917	4.41054	4.41054	4.41054	4.41054	4.89603	4.41054	FALSE	1.4204	1.51747	0.93603	0.349258	NA	5.63115	4.67786	5.04733	5.7854	5.77472	5.59718	FALSE
TraesCS2A02G442300	164.99	0.391453	0.297423	1.31615	0.188124	0.328763	7.58007	8.09408	7.558	7.58405	8.38093	8.20145	FALSE	0.285031	0.297704	0.95743	0.33835	0.522039	7.58007	8.09408	7.558	8.04891	7.88178	8.07208	FALSE	0.382813	0.310259	1.23385	0.217259	0.609573	7.38741	6.81443	7.34409	7.83057	7.47957	7.10437	FALSE	0.0831623	0.312979	0.265712	0.790461	0.999917	7.38741	6.81443	7.34409	7.17976	7.31118	7.32136	FALSE	-0.106422	0.294401	-0.361485	0.717737	0.999991	7.58405	8.38093	8.20145	8.04891	7.88178	8.07208	FALSE
TraesCS2A02G442400	534.322	-0.0622927	0.17995	-0.346166	0.729218	0.838299	9.27456	9.38312	9.06285	9.44969	8.95953	9.1084	FALSE	-0.0494903	0.179933	-0.275048	0.783279	0.880109	9.27456	9.38312	9.06285	9.36948	9.25086	8.94632	FALSE	-0.0443869	0.183536	-0.241843	0.808902	0.961503	9.05203	9.08065	9.0343	8.87454	9.24263	8.89123	FALSE	0.259816	0.183	1.41976	0.155679	0.999318	9.05203	9.08065	9.0343	9.21023	9.2771	9.39857	FALSE	0.0128026	0.178911	0.0715583	0.942953	0.999991	9.44969	8.95953	9.1084	9.36948	9.25086	8.94632	FALSE
TraesCS2A02G442700	13.3238	-0.639605	0.877447	-0.728939	0.466039	0.627453	5.51366	5.60189	5.75476	5.70365	4.78806	5.43708	FALSE	0.0540111	0.867021	0.0622951	0.950328	0.973525	5.51366	5.60189	5.75476	5.66887	5.77472	5.48912	FALSE	1.15277	0.930074	1.23944	0.215181	0.607285	5.14749	5.60478	4.41054	5.94085	5.13668	5.55311	FALSE	1.07934	0.933546	1.15617	0.247612	0.999917	5.14749	5.60478	4.41054	5.22195	5.57361	5.82351	FALSE	0.693617	0.868688	0.798465	0.424601	0.999991	5.70365	4.78806	5.43708	5.66887	5.77472	5.48912	FALSE
TraesCS2A02G442800	236.754	0.163452	0.25803	0.633461	0.526433	0.680408	7.92463	8.0706	8.19581	8.13505	8.04933	8.41615	FALSE	0.216909	0.2579	0.841059	0.400315	0.585393	7.92463	8.0706	8.19581	8.2607	8.29392	8.21065	FALSE	-0.0745504	0.262883	-0.283587	0.776727	0.952187	8.07968	7.77736	8.27673	8.35668	7.52398	8.00121	FALSE	0.0405441	0.262851	0.154247	0.877415	0.999917	8.07968	7.77736	8.27673	8.40585	8.06695	7.72902	FALSE	0.0534581	0.255487	0.20924	0.834261	0.999991	8.13505	8.04933	8.41615	8.2607	8.29392	8.21065	FALSE
TraesCS2A02G442900	987.662	1.12633	0.240548	4.68235	2.83599e-06	2.24335e-05	9.94881	9.67599	10.1426	11.0597	11.091	10.9276	TRUE	1.08265	0.240565	4.50046	6.78065e-06	7.0646e-05	9.94881	9.67599	10.1426	10.8125	11.0407	11.0872	TRUE	1.08517	0.251581	4.31342	1.6075e-05	0.000722863	7.86672	8.02994	7.87118	9.07255	8.83885	8.69684	TRUE	0.696851	0.252975	2.75462	0.00587603	0.402894	7.86672	8.02994	7.87118	8.37174	9.07378	7.88826	FALSE	-0.0436793	0.23946	-0.182408	0.855263	0.999991	11.0597	11.091	10.9276	10.8125	11.0407	11.0872	FALSE
TraesCS2A02G443000	1235.58	2.84399	0.653475	4.35211	1.34834e-05	9.14795e-05	8.01294	8.18432	9.84193	11.5398	12.0657	11.2935	TRUE	2.88468	0.653472	4.4144	1.01293e-05	0.000100515	8.01294	8.18432	9.84193	11.6357	11.7158	11.7749	TRUE	0.637143	0.66474	0.958484	0.337819	0.730827	6.9365	7.23442	6.66981	7.83755	7.62245	6.55339	FALSE	1.37066	0.663284	2.06648	0.038783	0.748787	6.9365	7.23442	6.66981	7.29522	8.93352	7.15394	FALSE	0.0406945	0.652352	0.0623812	0.950259	0.999991	11.5398	12.0657	11.2935	11.6357	11.7158	11.7749	FALSE
TraesCS2A02G443200	429.496	1.06179	0.161594	6.57071	5.00749e-11	1.08671e-09	9.10802	8.87359	8.93201	10.0245	9.97409	9.9196	TRUE	0.825046	0.161881	5.09663	3.4576e-07	5.15289e-06	9.10802	8.87359	8.93201	9.749	9.89773	9.57759	TRUE	-0.142386	0.200014	-0.711881	0.476538	0.823319	7.08327	7.12463	7.42687	7.10556	7.27768	6.94447	FALSE	0.193261	0.197327	0.979395	0.327385	0.999917	7.08327	7.12463	7.42687	7.47675	7.41932	7.20388	FALSE	-0.236742	0.158591	-1.49278	0.135494	0.817166	10.0245	9.97409	9.9196	9.749	9.89773	9.57759	FALSE
TraesCS2A02G443300	1785.36	0.121539	0.228604	0.531655	0.594965	0.737771	11.003	10.176	10.1305	10.5916	10.742	10.4949	FALSE	0.105784	0.228613	0.462719	0.643566	0.790754	11.003	10.176	10.1305	11.0027	10.2477	10.4319	FALSE	0.0294148	0.228732	0.1286	0.897674	0.975603	10.9903	10.8854	10.8152	10.9983	10.8857	10.8957	FALSE	0.425626	0.228579	1.86206	0.0625952	0.849377	10.9903	10.8854	10.8152	11.3507	11.4608	11.1155	FALSE	-0.0157546	0.228193	-0.0690406	0.944957	0.999991	10.5916	10.742	10.4949	11.0027	10.2477	10.4319	FALSE
TraesCS2A02G443400	13.0517	0.524548	0.996449	0.526417	0.598598	0.740598	5.42145	4.87176	5.1473	5.43742	5.1593	5.37321	FALSE	0.509655	0.996793	0.511295	0.609145	0.765477	5.42145	4.87176	5.1473	4.41054	5.15878	5.78326	FALSE	-1.2288	0.954133	-1.28787	0.197791	0.585248	6.06546	5.48449	6.39876	5.32089	5.34166	5.79322	FALSE	-1.46082	0.961994	-1.51854	0.128879	0.970266	6.06546	5.48449	6.39876	5.61796	4.89603	5.57872	FALSE	-0.0148925	0.965831	-0.0154194	0.987698	0.999991	5.43742	5.1593	5.37321	4.41054	5.15878	5.78326	FALSE
TraesCS2A02G443600	25.2264	5.69085	1.2279	4.63464	3.57561e-06	2.75813e-05	5.05762	4.41054	4.41054	6.34361	7.58871	5.855	TRUE	4.20259	1.23286	3.40881	0.00065248	0.00364261	5.05762	4.41054	4.41054	6.27857	5.51812	5.88482	TRUE	4.40882	1.22519	3.59848	0.000320086	0.00829418	4.41054	5.17849	4.41054	6.63292	5.90016	6.20713	TRUE	1.90455	1.2619	1.50927	0.13123	0.971249	4.41054	5.17849	4.41054	4.41054	5.09396	5.66698	FALSE	-1.48825	1.00872	-1.47539	0.140109	0.823134	6.34361	7.58871	5.855	6.27857	5.51812	5.88482	FALSE
TraesCS2A02G443700	625.554	-0.326821	0.207675	-1.57372	0.115553	0.226813	10.0381	9.34468	9.78743	9.23924	9.19439	9.80763	FALSE	-0.417698	0.207797	-2.01013	0.0444176	0.117405	10.0381	9.34468	9.78743	9.54489	9.1633	9.33625	FALSE	-0.222134	0.211041	-1.05256	0.292542	0.690252	9.14542	9.36033	9.42494	9.14693	9.10024	9.07816	FALSE	-0.0862227	0.210976	-0.408685	0.682771	0.999917	9.14542	9.36033	9.42494	9.29207	9.10601	9.29801	FALSE	-0.090877	0.207492	-0.437977	0.661403	0.999991	9.23924	9.19439	9.80763	9.54489	9.1633	9.33625	FALSE
TraesCS2A02G443900	380.926	0.0942431	0.156056	0.603905	0.545907	0.697574	8.0372	8.19521	8.13374	8.29276	8.35848	7.92783	FALSE	0.374226	0.154964	2.41493	0.0157384	0.0514035	8.0372	8.19521	8.13374	8.37166	8.58337	8.38571	FALSE	0.019355	0.151052	0.128134	0.898043	0.975603	9.08258	9.00458	9.05688	9.15528	9.06356	8.97433	FALSE	0.0431934	0.151347	0.285392	0.775344	0.999917	9.08258	9.00458	9.05688	9.07404	9.12815	9.06308	FALSE	0.279983	0.151399	1.8493	0.064414	0.650296	8.29276	8.35848	7.92783	8.37166	8.58337	8.38571	FALSE
TraesCS2A02G444000	34.2093	-2.12692	0.781515	-2.72153	0.00649796	0.0214095	5.87689	6.15506	5.84082	5.2286	5.4582	4.41054	TRUE	-1.51265	0.763786	-1.98046	0.0476516	0.123879	5.87689	6.15506	5.84082	5.50847	5.32201	5.22256	FALSE	1.09549	0.734857	1.49075	0.136027	0.491237	5.14749	6.12941	6.77077	6.84791	6.64944	7.10437	FALSE	0.327227	0.740125	0.442123	0.6584	0.999917	5.14749	6.12941	6.77077	6.66121	5.7424	6.55713	FALSE	0.614268	0.797564	0.77018	0.441193	0.999991	5.2286	5.4582	4.41054	5.50847	5.32201	5.22256	FALSE
TraesCS2A02G444100	176.276	-0.74064	0.189631	-3.90569	9.3955e-05	0.000521519	8.28495	8.29472	7.98468	7.6	7.41758	7.69621	TRUE	-0.50624	0.188345	-2.68783	0.00719174	0.027147	8.28495	8.29472	7.98468	7.78114	7.60911	7.89341	FALSE	-0.0269995	0.199992	-0.135003	0.89261	0.974769	7.83092	7.7358	7.5145	7.55326	7.74595	7.71537	FALSE	-0.190371	0.202291	-0.941073	0.346668	0.999917	7.83092	7.7358	7.5145	7.63019	7.52935	7.46063	FALSE	0.234399	0.189423	1.23744	0.215926	0.916409	7.6	7.41758	7.69621	7.78114	7.60911	7.89341	FALSE
TraesCS2A02G444300	132.613	-0.0178179	0.322535	-0.0552433	0.955945	0.974572	7.69941	6.74652	7.09297	7.20583	7.38584	7.05728	FALSE	-0.707704	0.326805	-2.16552	0.0303476	0.0869555	7.69941	6.74652	7.09297	6.75472	6.59004	6.84144	FALSE	0.378591	0.32063	1.18077	0.237692	0.633071	7.09864	7.7358	7.88577	8.03238	7.7017	8.02099	FALSE	-0.0708697	0.323288	-0.219216	0.826482	0.999917	7.09864	7.7358	7.88577	7.42724	7.39835	7.81088	FALSE	-0.689885	0.323724	-2.13109	0.0330818	0.498684	7.20583	7.38584	7.05728	6.75472	6.59004	6.84144	FALSE
TraesCS2A02G444600	111.395	-1.57424	0.31461	-5.00378	5.62159e-07	5.15946e-06	7.02709	7.40259	6.73191	6.02419	6.01906	6.21626	TRUE	-0.829194	0.304661	-2.7217	0.00649476	0.024956	7.02709	7.40259	6.73191	6.34868	6.68977	6.49318	TRUE	-0.415187	0.29438	-1.41037	0.158429	0.530488	8.12461	7.55613	7.68329	7.49237	7.34552	7.57906	FALSE	-0.162846	0.293518	-0.55481	0.579025	0.999917	8.12461	7.55613	7.68329	7.82666	7.28851	7.84234	FALSE	0.745045	0.317192	2.34888	0.0188301	0.39229	6.02419	6.01906	6.21626	6.34868	6.68977	6.49318	FALSE
TraesCS2A02G445100	51.9054	1.78055	0.516676	3.44617	0.000568602	0.00258227	5.87689	6.10533	6.0422	7.31367	7.14838	6.85588	TRUE	1.79596	0.516635	3.47626	0.000508464	0.00295188	5.87689	6.10533	6.0422	7.36381	6.9241	7.06523	TRUE	-0.395316	0.546545	-0.723301	0.469495	0.81901	5.55799	5.80889	6.56049	6.37571	5.34166	5.63965	FALSE	-0.18552	0.544614	-0.340645	0.733371	0.999917	5.55799	5.80889	6.56049	6.16489	5.95371	5.74816	FALSE	0.015407	0.496948	0.0310032	0.975267	0.999991	7.31367	7.14838	6.85588	7.36381	6.9241	7.06523	FALSE
TraesCS2A02G445500	4.86964	-2.45279	2.43754	-1.00626	0.314292	0.47726	4.41054	4.87176	4.41054	4.41054	4.41054	4.41054	FALSE	-2.44988	2.43754	-1.00506	0.314866	0.497262	4.41054	4.87176	4.41054	4.41054	4.41054	4.41054	FALSE	-0.815095	1.92113	-0.424279	0.671362	0.914989	5.442	4.41054	6.16231	4.87134	5.82131	4.88711	FALSE	-1.95491	1.95049	-1.00226	0.316216	0.999917	5.442	4.41054	6.16231	4.41054	5.36842	4.89825	FALSE	0.00283345	2.51432	0.00112693	0.999101	NA	4.41054	4.41054	4.41054	4.41054	4.41054	4.41054	FALSE
TraesCS2A02G445600	6.76053	0.232538	0.97592	0.238275	0.811668	0.886033	5.05762	5.42522	5.44174	5.43742	5.4582	5.30408	FALSE	0.356343	0.973974	0.365865	0.714466	0.841526	5.05762	5.42522	5.44174	5.44832	5.39244	5.48912	FALSE	-1.28901	1.18227	-1.09028	0.275589	0.674121	4.41054	5.48449	4.88895	4.41054	5.13668	4.41054	FALSE	-0.640083	1.13182	-0.565535	0.57171	0.999917	4.41054	5.48449	4.88895	4.84831	5.09396	4.89825	FALSE	0.123809	0.956371	0.129457	0.896996	NA	5.43742	5.4582	5.30408	5.44832	5.39244	5.48912	FALSE
TraesCS2A02G445900	17.6	-0.147532	0.587133	-0.251275	0.801602	0.880241	6.14902	5.51775	5.3551	5.60577	5.94363	5.37321	FALSE	0.0311425	0.58432	0.0532969	0.957495	0.977178	6.14902	5.51775	5.3551	5.7854	5.62879	5.80435	FALSE	-1.08868	0.612789	-1.77661	0.0756329	0.36242	5.799	5.98033	5.99463	5.51678	5.54163	5.35126	FALSE	-1.1216	0.617824	-1.8154	0.0694619	0.868719	5.799	5.98033	5.99463	5.32727	5.24378	5.74816	FALSE	0.178675	0.576378	0.309996	0.756564	0.999991	5.60577	5.94363	5.37321	5.7854	5.62879	5.80435	FALSE
TraesCS2A02G446100	3.10862	0.457727	2.06947	0.221181	0.824951	0.8939	4.41054	5.20282	5.01424	5.14415	5.06077	5.04733	FALSE	0.85937	2.06338	0.416487	0.677054	0.814799	4.41054	5.20282	5.01424	5.44832	5.24483	4.41054	FALSE	2.59988	2.41591	1.07615	0.281861	NA	4.41054	4.41054	4.41054	4.41054	4.41054	5.08151	FALSE	3.40799	2.37744	1.43347	0.151724	NA	4.41054	4.41054	4.41054	5.2764	4.41054	4.41054	FALSE	0.401662	2.03771	0.197114	0.843738	NA	5.14415	5.06077	5.04733	5.44832	5.24483	4.41054	FALSE
TraesCS2A02G446300	38.535	-0.809789	0.537812	-1.50571	0.132142	0.251619	6.07383	6.61786	6.39931	6.14028	5.60309	6.02368	FALSE	-0.902065	0.538997	-1.6736	0.0942091	0.208537	6.07383	6.61786	6.39931	6.15739	5.84073	5.64699	FALSE	0.289233	0.546078	0.529655	0.596351	0.882507	6.71224	5.98033	5.55735	6.15363	6.63557	6.15622	FALSE	0.578129	0.544274	1.0622	0.288143	0.999917	6.71224	5.98033	5.55735	6.87799	6.35745	6.19292	FALSE	-0.0922754	0.54185	-0.170297	0.864777	0.999991	6.14028	5.60309	6.02368	6.15739	5.84073	5.64699	FALSE
TraesCS2A02G446500	346.379	0.348167	0.19178	1.81545	0.0694546	0.151917	8.21768	8.48399	8.33801	8.57735	8.86508	8.51391	FALSE	0.543165	0.191338	2.83878	0.00452869	0.018463	8.21768	8.48399	8.33801	9.00985	8.81707	8.66269	FALSE	0.139535	0.194965	0.715693	0.474181	0.821575	8.6544	8.4691	8.30944	8.81256	8.67654	8.27792	FALSE	0.139334	0.195385	0.713125	0.475769	0.999917	8.6544	8.4691	8.30944	8.58019	8.53425	8.70344	FALSE	0.194997	0.188245	1.03587	0.300262	0.964901	8.57735	8.86508	8.51391	9.00985	8.81707	8.66269	FALSE
TraesCS2A02G446600	85.0402	-0.849402	0.327775	-2.59142	0.00955806	0.029746	8.09609	8.0706	7.67733	7.6519	6.87996	7.19099	TRUE	-1.01208	0.328567	-3.08028	0.00206806	0.00962504	8.09609	8.0706	7.67733	7.17212	7.18443	7.11035	TRUE	-0.758473	0.39675	-1.91171	0.0559129	0.30572	6.25367	6.12941	6.26236	5.94085	5.76538	5.79322	FALSE	-0.746351	0.399565	-1.86791	0.0617749	0.84458	6.25367	6.12941	6.26236	5.81227	6.18562	5.37269	FALSE	-0.162676	0.329785	-0.49328	0.621815	0.999991	7.6519	6.87996	7.19099	7.17212	7.18443	7.11035	FALSE
TraesCS2A02G446700	214.911	-0.85356	0.283668	-3.00901	0.002621	0.00981881	9.09945	9.20948	8.8952	8.60893	8.15751	8.09001	TRUE	-0.74516	0.283445	-2.62894	0.00856506	0.0313374	9.09945	9.20948	8.8952	8.04891	8.66384	8.42122	TRUE	-0.697996	0.321028	-2.17425	0.0296865	0.210574	7.17305	7.10821	6.39876	6.20136	6.67675	6.47525	FALSE	0.0488686	0.312947	0.156156	0.87591	0.999917	7.17305	7.10821	6.39876	6.827	7.16923	6.87274	FALSE	0.1084	0.284045	0.381629	0.702737	0.999991	8.60893	8.15751	8.09001	8.04891	8.66384	8.42122	FALSE
TraesCS2A02G446800	10.2514	1.48929	1.00758	1.47809	0.139383	0.26207	4.41054	5.20282	5.3551	5.14415	5.39311	6.02368	FALSE	1.5897	1.00652	1.5794	0.114244	0.240542	4.41054	5.20282	5.3551	5.34962	5.86187	5.6224	FALSE	1.65523	1.07512	1.53958	0.123662	0.468075	4.41054	5.4179	4.7496	5.2638	5.73627	5.35126	FALSE	1.17917	1.08904	1.08276	0.278913	0.999917	4.41054	5.4179	4.7496	5.2764	5.09396	5.53139	FALSE	0.100411	0.954761	0.105168	0.916242	0.999991	5.14415	5.39311	6.02368	5.34962	5.86187	5.6224	FALSE
TraesCS2A02G446900	39.7834	-0.108646	0.478159	-0.227217	0.820255	0.890969	6.84204	6.41735	6.21387	6.5068	6.03717	6.71283	FALSE	-0.394312	0.48044	-0.820732	0.411799	0.59594	6.84204	6.41735	6.21387	6.075	6.32239	6.42079	FALSE	0.1486	0.503403	0.295191	0.767848	0.949118	5.84118	6.54238	5.86763	5.94085	6.19026	6.43433	FALSE	-0.590946	0.518767	-1.13913	0.254647	0.999917	5.84118	6.54238	5.86763	5.97678	5.36842	6.02287	FALSE	-0.285666	0.476754	-0.599189	0.549047	0.999991	6.5068	6.03717	6.71283	6.075	6.32239	6.42079	FALSE
TraesCS2A02G447000	47.4418	0.0221126	0.494648	0.0447038	0.964343	0.979606	5.99352	6.47519	6.63496	6.23156	5.90396	6.89159	FALSE	-0.339955	0.497642	-0.683132	0.494524	0.670974	5.99352	6.47519	6.63496	6.40209	5.92298	6.23381	FALSE	-0.188902	0.502372	-0.376019	0.706902	0.927828	6.69174	6.29298	6.52191	6.5107	6.08698	6.55339	FALSE	-0.068154	0.502235	-0.135701	0.892057	0.999917	6.69174	6.29298	6.52191	5.97678	6.92445	6.34208	FALSE	-0.362067	0.492576	-0.735049	0.46231	0.999991	6.23156	5.90396	6.89159	6.40209	5.92298	6.23381	FALSE
TraesCS2A02G447700	89.6534	1.09632	0.345508	3.17305	0.00150845	0.00606934	7.05159	7.1192	6.99765	7.63653	8.20148	7.85475	TRUE	1.02722	0.345691	2.97149	0.00296354	0.012959	7.05159	7.1192	6.99765	7.9427	7.58707	8.01109	TRUE	-1.31984	0.495581	-2.66322	0.00773978	0.0884247	5.92097	5.8979	5.46179	4.87134	5.64368	5.08151	FALSE	0.180189	0.436138	0.413146	0.6795	0.999917	5.92097	5.8979	5.46179	6.02671	5.7424	5.74816	FALSE	-0.0690974	0.338035	-0.204409	0.838034	0.999991	7.63653	8.20148	7.85475	7.9427	7.58707	8.01109	FALSE
TraesCS2A02G447800	390.409	-0.954753	0.196452	-4.85999	1.17391e-06	1.01132e-05	9.55487	9.04833	8.86036	8.37169	8.05734	8.49714	TRUE	-0.805473	0.196016	-4.10922	3.96991e-05	0.000328739	9.55487	9.04833	8.86036	8.41496	8.56673	8.36762	TRUE	-0.370503	0.199786	-1.8545	0.063668	0.329919	8.84926	8.92885	8.86538	8.45479	8.53704	8.64277	FALSE	0.07147	0.198641	0.359796	0.719	0.999917	8.84926	8.92885	8.86538	9.00079	8.78207	9.04305	FALSE	0.14928	0.19712	0.757305	0.448867	0.999991	8.37169	8.05734	8.49714	8.41496	8.56673	8.36762	FALSE
TraesCS2A02G447900	49.6954	0.483068	0.401505	1.20314	0.228921	0.3797	6.59369	5.94214	6.3284	6.12438	6.72277	6.87386	FALSE	0.738321	0.399854	1.84648	0.0648229	0.157019	6.59369	5.94214	6.3284	6.69346	6.55504	7.0421	FALSE	0.439356	0.419704	1.04682	0.295181	0.692809	6.06546	6.32324	6.21336	6.59915	6.15001	6.59076	FALSE	-0.0569932	0.428585	-0.13298	0.894209	0.999917	6.06546	6.32324	6.21336	6.28888	6.07535	6.13888	FALSE	0.255254	0.388925	0.656306	0.511627	0.999991	6.12438	6.72277	6.87386	6.69346	6.55504	7.0421	FALSE
TraesCS2A02G448000	455.65	-1.28405	0.196303	-6.54118	6.10344e-11	1.29977e-09	8.8083	8.76849	8.66554	7.85998	7.54927	7.48931	TRUE	-1.05001	0.195132	-5.38102	7.40642e-08	1.30595e-06	8.8083	8.76849	8.66554	7.62022	8.07147	7.77431	TRUE	0.00216339	0.190111	0.0113796	0.990921	0.997924	9.40908	9.24391	9.67052	9.60615	9.45944	9.28211	FALSE	0.0428017	0.190251	0.224975	0.821999	0.999917	9.40908	9.24391	9.67052	9.34562	9.41207	9.70058	FALSE	0.234042	0.198272	1.18041	0.237838	0.93417	7.85998	7.54927	7.48931	7.62022	8.07147	7.77431	FALSE
TraesCS2A02G448300	1004.34	1.38267	0.180086	7.67784	1.61798e-14	7.33651e-13	8.66453	8.43896	8.86036	9.9372	10.1592	9.7417	TRUE	1.49857	0.179978	8.32643	8.33174e-17	9.45158e-15	8.66453	8.43896	8.86036	10.0422	9.82395	10.2963	TRUE	0.456626	0.176937	2.58073	0.00985928	0.104297	9.91441	10.1257	10.3379	10.4868	10.6216	10.6243	FALSE	0.0328364	0.177558	0.184933	0.853282	0.999917	9.91441	10.1257	10.3379	10.1639	10.305	10.0234	FALSE	0.115899	0.175867	0.659013	0.509887	0.999991	9.9372	10.1592	9.7417	10.0422	9.82395	10.2963	FALSE
TraesCS2A02G448400	3806.85	-1.4285	0.197864	-7.2196	5.21405e-13	1.71393e-11	11.2511	11.9275	11.8804	10.5092	10.2418	10.1854	TRUE	-0.948628	0.19758	-4.80124	1.57682e-06	1.96873e-05	11.2511	11.9275	11.8804	10.5906	11.1525	10.529	TRUE	-0.236004	0.197103	-1.19736	0.231164	0.625752	12.6399	12.4849	12.3665	12.1454	12.1976	12.4414	FALSE	0.0390725	0.197061	0.198276	0.842829	0.999917	12.6399	12.4849	12.3665	12.5049	12.539	12.5759	FALSE	0.479873	0.19804	2.4231	0.0153885	0.355676	10.5092	10.2418	10.1854	10.5906	11.1525	10.529	FALSE
TraesCS2A02G448600	48.0451	-0.239412	0.414157	-0.578071	0.563216	0.712064	6.66027	6.73111	6.5303	6.20189	6.7739	6.43345	FALSE	-0.136262	0.413393	-0.329618	0.741688	0.859789	6.66027	6.73111	6.5303	6.96662	6.13926	6.42079	FALSE	-0.786802	0.436335	-1.8032	0.071356	0.352072	6.19412	6.38166	6.92378	6.29159	6.02041	5.92748	FALSE	-0.885094	0.440324	-2.0101	0.0444211	0.77745	6.19412	6.38166	6.92378	6.07458	5.88768	6.13888	FALSE	0.103151	0.410652	0.251188	0.801669	0.999991	6.20189	6.7739	6.43345	6.96662	6.13926	6.42079	FALSE
TraesCS2A02G448700	17.4734	-1.03823	0.625059	-1.661	0.0967125	0.1971	6.2867	6.43692	5.59337	5.6559	5.75267	5.57933	FALSE	-0.62289	0.619292	-1.00581	0.314507	0.49689	6.2867	6.43692	5.59337	6.20425	5.51812	5.69444	FALSE	-1.19737	0.713228	-1.6788	0.0931905	0.405723	5.50182	5.60478	5.72406	4.97373	5.00548	5.55311	FALSE	-1.16268	0.717121	-1.62131	0.104951	0.936425	5.50182	5.60478	5.72406	5.37513	5.24378	5.00647	FALSE	0.415336	0.625952	0.663528	0.506993	0.999991	5.6559	5.75267	5.57933	6.20425	5.51812	5.69444	FALSE
TraesCS2A02G448900	20.0526	-0.289546	0.732718	-0.395167	0.69272	0.811974	6.43015	5.75134	6.1311	5.60577	6.00066	6.25997	FALSE	-0.550523	0.735131	-0.748878	0.453931	0.634675	6.43015	5.75134	6.1311	5.84963	5.98095	5.73979	FALSE	1.01493	0.796597	1.27408	0.202634	0.591602	4.93444	5.34577	5.64418	6.29159	5.13668	5.45788	FALSE	-0.752649	0.857199	-0.878033	0.379926	0.999917	4.93444	5.34577	5.64418	5.46346	4.89603	4.89825	FALSE	-0.260975	0.732755	-0.356156	0.721724	0.999991	5.60577	6.00066	6.25997	5.84963	5.98095	5.73979	FALSE
TraesCS2A02G449100	591.488	-0.990532	0.207825	-4.76618	1.87753e-06	1.54802e-05	9.53807	9.78762	9.38406	8.77814	8.55735	8.64401	TRUE	-0.911546	0.207658	-4.38966	1.1353e-05	0.000110911	9.53807	9.78762	9.38406	8.39347	9.10117	8.61499	TRUE	-0.117355	0.208219	-0.563612	0.573019	0.871739	9.35069	9.45541	9.74189	9.33242	9.1937	9.6806	FALSE	0.0904816	0.208035	0.434934	0.66361	0.999917	9.35069	9.45541	9.74189	9.682	9.58658	9.56451	FALSE	0.0789869	0.208516	0.378804	0.704833	0.999991	8.77814	8.55735	8.64401	8.39347	9.10117	8.61499	FALSE
TraesCS2A02G449500	63.1573	0.201657	0.457046	0.441218	0.659055	0.787217	6.21979	7.33448	6.83471	7.05801	6.53246	7.33222	FALSE	0.131793	0.457357	0.288163	0.773222	0.875091	6.21979	7.33448	6.83471	7.01685	6.98543	6.88576	FALSE	0.197885	0.485885	0.407267	0.683812	0.919261	5.99547	5.8979	6.61628	6.17773	6.28545	6.51491	FALSE	0.166023	0.487642	0.340462	0.733509	0.999917	5.99547	5.8979	6.61628	5.84144	6.62544	6.36529	FALSE	-0.069863	0.453245	-0.154139	0.8775	0.999991	7.05801	6.53246	7.33222	7.01685	6.98543	6.88576	FALSE
TraesCS2A02G449900	95.2146	4.91214	0.55224	8.89493	5.84537e-19	5.85331e-17	5.74649	4.41054	5.52064	8.20576	9.19979	7.85915	TRUE	4.05264	0.553346	7.32387	2.40912e-13	1.425e-11	5.74649	4.41054	5.52064	8.16963	7.63619	7.501	TRUE	1.37496	0.586143	2.34578	0.0189875	0.159412	5.442	5.34577	5.55735	6.07828	6.08698	5.95867	FALSE	-1.05811	0.678215	-1.56013	0.118728	0.958304	5.442	5.34577	5.55735	5.22195	5.24378	4.89825	FALSE	-0.8595	0.491849	-1.74749	0.0805529	0.705128	8.20576	9.19979	7.85915	8.16963	7.63619	7.501	FALSE
TraesCS2A02G450000	12.4233	7.66337	1.35056	5.67424	1.3931e-08	1.80214e-07	4.41054	4.41054	4.41054	5.8952	6.70175	5.93309	TRUE	5.44034	1.36779	3.97748	6.965e-05	0.000531325	4.41054	4.41054	4.41054	5.19603	5.32201	5.36648	TRUE	2.45747	0.87326	2.81413	0.00489087	0.0641398	4.41054	5.17849	4.99515	5.84966	5.38549	5.7569	FALSE	1.01869	0.917967	1.10973	0.267117	0.999917	4.41054	5.17849	4.99515	5.09884	5.36842	5.09707	FALSE	-2.22302	0.704291	-3.1564	0.0015973	0.113491	5.8952	6.70175	5.93309	5.19603	5.32201	5.36648	FALSE
TraesCS2A02G450400	225.229	0.168859	0.259454	0.650825	0.515159	0.671009	8.40603	7.40259	7.76855	8.05681	8.04933	8.08252	FALSE	-0.13207	0.260438	-0.507109	0.612078	0.767474	8.40603	7.40259	7.76855	7.72787	7.82661	7.8721	FALSE	0.545146	0.262332	2.07808	0.0377022	0.243155	7.63698	7.88574	8.16789	8.36632	8.57929	8.17593	FALSE	0.293689	0.26368	1.11381	0.265363	0.999917	7.63698	7.88574	8.16789	8.23605	7.9857	8.25765	FALSE	-0.30093	0.257722	-1.16765	0.242947	0.938019	8.05681	8.04933	8.08252	7.72787	7.82661	7.8721	FALSE
TraesCS2A02G450500	671.229	0.630747	0.293181	2.15139	0.0314455	0.0806177	9.78052	8.53193	8.63492	9.8963	9.83172	9.27149	FALSE	0.463137	0.293316	1.57897	0.114343	0.240689	9.78052	8.53193	8.63492	9.77998	9.19428	9.56709	FALSE	0.531944	0.294218	1.80799	0.0706074	0.350012	9.21255	9.24758	9.16776	9.68118	9.71553	9.73318	FALSE	0.32449	0.294601	1.10145	0.270699	0.999917	9.21255	9.24758	9.16776	9.25757	9.7965	9.43486	FALSE	-0.167609	0.291954	-0.574094	0.565904	0.999991	9.8963	9.83172	9.27149	9.77998	9.19428	9.56709	FALSE
TraesCS2A02G450700	30.2802	-5.41089	1.29073	-4.19212	2.76359e-05	0.000174422	5.05762	5.3217	5.01424	4.41054	4.41054	4.41054	TRUE	-2.55615	0.894859	-2.85649	0.00428356	0.0176242	5.05762	5.3217	5.01424	4.41054	4.41054	4.92813	TRUE	0.433945	0.427692	1.01462	0.310288	0.706786	6.46695	6.38166	6.16231	6.56449	6.59306	6.66246	FALSE	0.695385	0.426237	1.63145	0.102795	0.932125	6.46695	6.38166	6.16231	6.97455	6.62544	6.70672	FALSE	2.85468	1.43487	1.9895	0.0466456	0.575929	4.41054	4.41054	4.41054	4.41054	4.41054	4.92813	FALSE
TraesCS2A02G450800	7.76093	0.586569	1.08104	0.542599	0.587406	0.731527	4.41054	4.87176	5.3551	5.04755	5.20364	5.22833	FALSE	1.06674	1.07015	0.996817	0.318853	0.501679	4.41054	4.87176	5.3551	5.05448	5.32201	5.46002	FALSE	2.09731	1.10846	1.8921	0.0584778	0.313586	4.78201	4.7979	5.23184	5.60085	5.97382	4.74828	FALSE	1.59322	1.12024	1.42221	0.154964	0.998998	4.78201	4.7979	5.23184	5.22195	5.36842	5.57872	FALSE	0.480172	1.0226	0.469558	0.638671	NA	5.04755	5.20364	5.22833	5.05448	5.32201	5.46002	FALSE
TraesCS2A02G451100	135.978	-1.47802	0.300615	-4.91665	8.80372e-07	7.75215e-06	8.06105	7.88093	7.64326	7.08122	6.6804	6.40827	TRUE	-0.762468	0.295969	-2.57617	0.00999011	0.0354985	8.06105	7.88093	7.64326	6.91446	7.55334	7.25089	TRUE	-0.209546	0.302743	-0.692158	0.488838	0.830839	7.36235	7.44398	7.82649	7.28169	7.3863	7.515	FALSE	0.116726	0.301417	0.387257	0.698566	0.999917	7.36235	7.44398	7.82649	7.63019	7.38775	7.90325	FALSE	0.715553	0.301616	2.3724	0.0176732	0.378261	7.08122	6.6804	6.40827	6.91446	7.55334	7.25089	FALSE
TraesCS2A02G451300	941.316	0.910723	0.285265	3.19255	0.00141023	0.00572239	8.85998	10.1045	10.1462	10.9661	10.7127	10.3293	TRUE	1.25381	0.285152	4.39699	1.09764e-05	0.000107703	8.85998	10.1045	10.1462	11.1325	10.9866	10.9587	TRUE	-0.431284	0.291539	-1.47934	0.13905	0.497058	8.95215	8.90579	8.55639	8.60876	8.53704	8.07873	FALSE	0.0386054	0.290614	0.132841	0.894319	0.999917	8.95215	8.90579	8.55639	8.75555	9.1092	8.64257	FALSE	0.343089	0.284209	1.20717	0.227367	0.925012	10.9661	10.7127	10.3293	11.1325	10.9866	10.9587	FALSE
TraesCS2A02G451500	73.8076	0.827337	0.405375	2.04092	0.0412593	0.100436	6.8278	7.1308	6.99765	7.82435	7.58314	7.42499	FALSE	0.924528	0.405129	2.28206	0.022486	0.0682895	6.8278	7.1308	6.99765	7.54921	7.7346	7.80166	FALSE	-0.271198	0.565938	-0.479201	0.631796	0.898902	5.23231	5.60478	5.40995	4.73707	5.73627	5.15907	FALSE	-0.0346823	0.559868	-0.0619472	0.950605	0.999917	5.23231	5.60478	5.40995	5.22195	5.70276	5.24753	FALSE	0.0971926	0.39886	0.243676	0.807482	0.999991	7.82435	7.58314	7.42499	7.54921	7.7346	7.80166	FALSE
TraesCS2A02G451600	3.73005	0.700122	1.88981	0.370471	0.711031	0.825873	4.86999	5.42522	4.83897	5.2286	5.4582	5.1439	FALSE	0.888238	1.88787	0.470497	0.638	0.786551	4.86999	5.42522	4.83897	4.78437	5.94263	4.41054	FALSE	-0.378456	2.47806	-0.152722	0.878617	NA	4.41054	4.41054	4.41054	4.41054	4.41054	4.41054	FALSE	-0.270193	2.47806	-0.109034	0.913175	0.999917	4.41054	4.41054	4.41054	4.41054	4.41054	4.41054	FALSE	0.18815	1.86552	0.100856	0.919664	NA	5.2286	5.4582	5.1439	4.78437	5.94263	4.41054	FALSE
TraesCS2A02G451700	3.33013	-0.825607	1.45355	-0.567992	0.57004	0.71802	4.86999	5.60189	5.2583	5.09768	4.87225	5.22833	FALSE	-1.23527	1.46544	-0.842933	0.399266	0.584451	4.86999	5.60189	5.2583	5.10514	4.78779	5.04279	FALSE	-2.12023	1.83534	-1.15523	0.247997	NA	4.41054	4.41054	5.29572	4.41054	4.83271	4.41054	FALSE	-3.77214	1.90865	-1.97634	0.0481159	0.79545	4.41054	4.41054	5.29572	4.41054	4.41054	4.41054	FALSE	-0.409652	1.47165	-0.278362	0.780735	NA	5.09768	4.87225	5.22833	5.10514	4.78779	5.04279	FALSE
TraesCS2A02G451800	3.28148	-1.19863	1.34763	-0.889441	0.373766	0.539386	4.86999	5.67936	5.52064	4.99282	5.28498	4.93187	FALSE	-1.73062	1.36471	-1.26812	0.204754	0.367181	4.86999	5.67936	5.52064	5.05448	4.78779	5.04279	FALSE	1.38889	2.03512	0.682461	0.494948	NA	4.41054	4.41054	4.41054	4.41054	4.83271	4.41054	FALSE	-0.270181	2.10288	-0.128481	0.897768	0.999917	4.41054	4.41054	4.41054	4.41054	4.41054	4.41054	FALSE	-0.531974	1.37834	-0.385952	0.699532	NA	4.99282	5.28498	4.93187	5.05448	4.78779	5.04279	FALSE
TraesCS2A02G452100	130.081	-0.089207	0.252574	-0.353192	0.723945	0.835076	7.35545	7.01017	7.36175	7.4901	7.08605	6.91777	FALSE	-0.20871	0.253389	-0.823678	0.410123	0.594506	7.35545	7.01017	7.36175	7.13492	7.25663	6.87701	FALSE	-0.367237	0.252419	-1.45487	0.145706	0.508807	7.59477	7.78756	7.82649	7.66766	7.37013	7.27008	FALSE	-0.154536	0.251662	-0.614063	0.539174	0.999917	7.59477	7.78756	7.82649	7.60821	7.64916	7.5873	FALSE	-0.119503	0.249919	-0.478168	0.63253	0.999991	7.4901	7.08605	6.91777	7.13492	7.25663	6.87701	FALSE
TraesCS2A02G452200	200.605	0.59521	0.2289	2.6003	0.00931416	0.0290993	8.56831	8.03464	8.25081	8.90006	8.81894	8.77724	TRUE	0.56702	0.228957	2.47653	0.0132666	0.0447214	8.56831	8.03464	8.25081	8.81623	8.6948	8.90312	FALSE	0.35159	0.324102	1.08481	0.278004	0.676467	5.7551	5.8979	6.16231	6.29159	6.02041	6.10307	FALSE	0.8033	0.317092	2.53333	0.0112983	0.507699	5.7551	5.8979	6.16231	6.40161	6.66218	6.05296	FALSE	-0.0281898	0.225782	-0.124854	0.900639	0.999991	8.90006	8.81894	8.77724	8.81623	8.6948	8.90312	FALSE
TraesCS2A02G452300	172.299	0.551843	0.316294	1.74471	0.0810346	0.171802	8.51766	7.90108	7.9738	8.77119	8.54605	8.60543	FALSE	0.54848	0.316304	1.73403	0.0829132	0.189366	8.51766	7.90108	7.9738	8.60044	8.57507	8.74194	FALSE	0.707876	0.438363	1.61481	0.106351	0.433997	5.50182	5.98033	5.08408	6.20136	5.61084	5.71928	FALSE	1.21737	0.42973	2.83287	0.00461322	0.362916	5.50182	5.98033	5.08408	6.20763	6.2622	5.8593	FALSE	-0.00336245	0.313798	-0.0107153	0.991451	0.999991	8.77119	8.54605	8.60543	8.60044	8.57507	8.74194	FALSE
TraesCS2A02G452500	605.312	0.139563	0.180224	0.774389	0.438701	0.602182	8.73637	8.49722	8.03786	8.50923	8.70683	8.49714	FALSE	-0.102274	0.180968	-0.565149	0.571972	0.735618	8.73637	8.49722	8.03786	8.36851	8.19247	8.50079	FALSE	0.454467	0.175222	2.59366	0.00949599	0.10156	9.58197	9.62858	9.61728	9.87864	10.1822	10.0509	FALSE	0.353021	0.175545	2.011	0.0443258	0.776758	9.58197	9.62858	9.61728	9.98434	9.92479	9.92667	FALSE	-0.241837	0.178492	-1.35489	0.175453	0.872681	8.50923	8.70683	8.49714	8.36851	8.19247	8.50079	FALSE
TraesCS2A02G453200	5.63879	-6.5584	2.09059	-3.1371	0.00170628	0.00676712	5.81365	5.60189	4.41054	4.41054	4.41054	4.41054	TRUE	-1.12723	1.75232	-0.643277	0.520044	0.693132	5.81365	5.60189	4.41054	5.23742	4.78779	5.2978	FALSE	1.94808	1.8426	1.05725	0.290398	0.687968	4.41054	4.41054	5.23184	5.32089	5.57685	5.08151	FALSE	0.73619	1.8741	0.392824	0.694449	0.999917	4.41054	4.41054	5.23184	4.41054	4.41054	5.48154	FALSE	5.43109	2.09751	2.58931	0.00961687	NA	4.41054	4.41054	4.41054	5.23742	4.78779	5.2978	FALSE
TraesCS2A02G453300	43.8802	-3.15598	0.657076	-4.80306	1.56255e-06	1.31285e-05	6.44938	6.3359	6.08748	4.93204	4.41054	5.43708	TRUE	-2.4669	0.62612	-3.93999	8.14861e-05	0.000610704	6.44938	6.3359	6.08748	4.78437	5.39244	5.42994	TRUE	-0.565226	0.576106	-0.981115	0.326536	0.72097	7.25736	6.63942	7.11261	6.93045	6.33925	6.59076	FALSE	-0.717232	0.578139	-1.24059	0.214758	0.999917	7.25736	6.63942	7.11261	6.40161	6.46722	6.74162	FALSE	0.68907	0.692639	0.994848	0.31981	0.975597	4.93204	4.41054	5.43708	4.78437	5.39244	5.42994	FALSE
TraesCS2A02G453400	233.856	-0.2833	0.368367	-0.769069	0.441852	0.60503	8.95492	8.2692	8.33378	8.87649	8.04532	7.73514	FALSE	-0.255321	0.368325	-0.693193	0.488189	0.665244	8.95492	8.2692	8.33378	8.20887	8.12947	8.59959	FALSE	0.403301	0.3763	1.07175	0.28383	0.682054	7.67795	6.96923	7.95655	7.40052	8.27075	7.97441	FALSE	0.0459382	0.378129	0.121488	0.903304	0.999917	7.67795	6.96923	7.95655	7.65897	7.37706	7.82669	FALSE	0.0279802	0.36783	0.0760683	0.939365	0.999991	8.87649	8.04532	7.73514	8.20887	8.12947	8.59959	FALSE
TraesCS2A02G453700	411.418	-0.0853175	0.27531	-0.309896	0.75664	0.855152	7.69941	7.61376	8.23271	7.54612	7.92789	7.9152	FALSE	0.0930795	0.274749	0.33878	0.734776	0.855597	7.69941	7.61376	8.23271	8.29755	8.09495	7.29041	FALSE	0.215072	0.268583	0.800764	0.423268	0.791823	9.08635	9.26579	9.45196	9.65791	9.51116	9.23236	FALSE	0.132594	0.268871	0.493153	0.621904	0.999917	9.08635	9.26579	9.45196	9.3909	9.44014	9.3694	FALSE	0.178397	0.272882	0.653751	0.513272	0.999991	7.54612	7.92789	7.9152	8.29755	8.09495	7.29041	FALSE
TraesCS2A02G453800	424.402	0.406878	0.257422	1.58059	0.113973	0.224377	8.22297	8.34931	8.80035	8.91906	8.42788	9.11024	FALSE	0.424234	0.257399	1.64816	0.0993205	0.216906	8.22297	8.34931	8.80035	9.18759	8.87677	8.42413	FALSE	0.0642329	0.258267	0.248708	0.803587	0.960261	8.9229	8.78965	8.88356	9.10736	9.05611	8.54636	FALSE	0.2859	0.258024	1.10804	0.267846	0.999917	8.9229	8.78965	8.88356	9.21023	9.25428	8.8982	FALSE	0.0173572	0.255235	0.0680048	0.945782	0.999991	8.91906	8.42788	9.11024	9.18759	8.87677	8.42413	FALSE
TraesCS2A02G453900	51.8187	-0.670271	0.458905	-1.46059	0.144129	0.268738	5.99352	6.73111	6.49878	6.12438	5.90396	6.15544	FALSE	-0.753223	0.459961	-1.63758	0.101509	0.22041	5.99352	6.73111	6.49878	6.26406	6.23423	5.36648	FALSE	-0.159472	0.45212	-0.352719	0.724299	0.933484	6.58417	7.00532	6.8028	6.75998	6.80548	6.51491	FALSE	-0.265168	0.454085	-0.58396	0.559247	0.999917	6.58417	7.00532	6.8028	6.77399	6.76664	6.29433	FALSE	-0.0829521	0.461341	-0.179807	0.857304	0.999991	6.12438	5.90396	6.15544	6.26406	6.23423	5.36648	FALSE
TraesCS2A02G454000	34.516	0.273447	0.769144	0.355521	0.722199	0.833919	4.7361	5.78556	5.30817	4.93204	5.84167	5.43708	FALSE	-1.2264	0.815896	-1.50313	0.132806	0.269113	4.7361	5.78556	5.30817	5.10514	5.24483	4.67037	FALSE	-0.184122	0.713112	-0.258195	0.796257	0.957756	6.77191	6.98739	5.99463	6.59915	6.47241	6.51491	FALSE	0.0251235	0.712473	0.0352624	0.971871	0.999917	6.77191	6.98739	5.99463	6.96285	6.4025	6.55713	FALSE	-1.49984	0.796645	-1.8827	0.0597413	0.639074	4.93204	5.84167	5.43708	5.10514	5.24483	4.67037	FALSE
TraesCS2A02G454300	31.0049	0.797464	0.577823	1.38012	0.16755	0.301439	5.81365	4.97424	5.97079	6.07534	5.98196	6.09139	FALSE	0.345738	0.58298	0.593052	0.553146	0.720285	5.81365	4.97424	5.97079	6.09194	5.62879	5.71736	FALSE	0.674746	0.577905	1.16757	0.242979	0.639385	5.88179	6.12941	5.64418	6.20136	6.62155	5.7569	FALSE	1.06186	0.575061	1.84652	0.0648164	0.854534	5.88179	6.12941	5.64418	6.40161	6.74979	6.21907	FALSE	-0.451725	0.561197	-0.804932	0.420859	0.999991	6.07534	5.98196	6.09139	6.09194	5.62879	5.71736	FALSE
TraesCS2A02G454400	7.13071	-5.91449	1.58715	-3.7265	0.00019416	0.000998149	4.97208	5.42522	5.3551	4.41054	4.41054	4.41054	TRUE	-5.91158	1.58715	-3.72466	0.000195575	0.00130493	4.97208	5.42522	5.3551	4.41054	4.41054	4.41054	TRUE	-0.840413	1.08448	-0.774945	0.438372	0.800505	5.70929	6.05723	4.7496	5.20211	5.64368	5.08151	FALSE	-0.922881	1.08959	-0.846996	0.396997	0.999917	5.70929	6.05723	4.7496	5.22195	5.24378	5.48154	FALSE	0.00285362	1.95321	0.00146099	0.998834	NA	4.41054	4.41054	4.41054	4.41054	4.41054	4.41054	FALSE
TraesCS2A02G454500	9.28899	-0.737652	0.827815	-0.891083	0.372885	0.538497	5.51366	5.3217	5.20493	5.04755	4.94293	5.37321	FALSE	-0.304751	0.814131	-0.374326	0.708162	0.837181	5.51366	5.3217	5.20493	5.3838	5.32201	5.04279	FALSE	-0.575422	0.802742	-0.716822	0.473484	0.821268	5.95883	5.54654	5.35481	5.32089	5.82131	4.88711	FALSE	-1.68297	0.854894	-1.96863	0.0489954	0.802252	5.95883	5.54654	5.35481	5.22195	5.00376	5.09707	FALSE	0.432901	0.820672	0.527495	0.59785	0.999991	5.04755	4.94293	5.37321	5.3838	5.32201	5.04279	FALSE
TraesCS2A02G454700	17.2903	3.14144	1.54135	2.03811	0.0415394	0.100962	4.7361	4.41054	4.41054	5.30437	4.41054	4.78017	FALSE	2.16433	1.58802	1.36291	0.172911	0.325281	4.7361	4.41054	4.41054	5.10514	4.41054	4.41054	FALSE	-1.33811	0.945855	-1.41471	0.157155	0.528518	5.92097	6.32324	6.89454	6.07828	5.61084	5.45788	FALSE	-0.772342	0.94047	-0.82123	0.411515	0.999917	5.92097	6.32324	6.89454	6.12059	5.88768	6.02287	FALSE	-0.977108	1.13335	-0.862145	0.388608	0.999991	5.30437	4.41054	4.78017	5.10514	4.41054	4.41054	FALSE
TraesCS2A02G454800	809.927	0.454455	0.200559	2.26594	0.0234548	0.063135	9.08795	8.56582	9.0526	9.67976	9.29884	8.95948	FALSE	0.368049	0.200688	1.83393	0.0666637	0.16043	9.08795	8.56582	9.0526	9.38817	9.22108	9.16755	FALSE	0.0238575	0.198525	0.120174	0.904345	0.977843	9.95414	10.1746	10.0585	10.1666	10.2082	9.86409	FALSE	0.174317	0.198473	0.878292	0.379785	0.999917	9.95414	10.1746	10.0585	10.1056	10.3297	10.2555	FALSE	-0.0864055	0.19864	-0.434986	0.663572	0.999991	9.67976	9.29884	8.95948	9.38817	9.22108	9.16755	FALSE
TraesCS2A02G454900	283.936	0.0874395	0.216876	0.403178	0.686817	0.807929	8.70656	8.23796	8.39197	8.47535	8.36171	8.74448	FALSE	-0.102569	0.217369	-0.471863	0.637024	0.785894	8.70656	8.23796	8.39197	8.55143	8.39809	8.12339	FALSE	-0.100176	0.223732	-0.447747	0.654335	0.908781	8.13927	8.15302	8.32019	7.98298	8.35435	7.98787	FALSE	0.150166	0.223082	0.673139	0.500859	0.999917	8.13927	8.15302	8.32019	8.57271	8.06035	8.33127	FALSE	-0.190008	0.215449	-0.881917	0.377822	0.99803	8.47535	8.36171	8.74448	8.55143	8.39809	8.12339	FALSE
TraesCS2A02G455000	13.1829	-0.390596	0.813899	-0.479908	0.631293	0.765655	5.51366	5.20282	5.89464	5.55294	4.94293	5.6555	FALSE	-0.212194	0.810815	-0.261705	0.793549	0.885205	5.51366	5.20282	5.89464	5.50847	5.32201	5.64699	FALSE	-0.194116	0.864887	-0.224441	0.822414	0.965655	5.3084	5.48449	5.35481	4.87134	5.76538	4.99291	FALSE	1.10342	0.837394	1.31768	0.187611	0.999917	5.3084	5.48449	5.35481	5.92458	5.36842	6.02287	FALSE	0.178403	0.80767	0.220886	0.825181	0.999991	5.55294	4.94293	5.6555	5.50847	5.32201	5.64699	FALSE
TraesCS2A02G455100	126.492	0.959179	0.252277	3.80209	0.000143482	0.000763449	7.42205	7.66981	7.31897	8.0101	8.43403	8.34602	TRUE	0.511149	0.253611	2.01548	0.0438541	0.116213	7.42205	7.66981	7.31897	8.1367	7.80773	7.69384	FALSE	-1.20359	0.297706	-4.04286	5.28027e-05	0.00194643	6.79123	6.6626	7.22158	6.07828	6.15001	6.27974	TRUE	-1.13863	0.298749	-3.81131	0.000138231	0.0896284	6.79123	6.6626	7.22158	6.16489	6.21168	6.24467	FALSE	-0.448029	0.24683	-1.81513	0.0695036	0.66923	8.0101	8.43403	8.34602	8.1367	7.80773	7.69384	FALSE
TraesCS2A02G455200	1015.95	-1.18009	0.272101	-4.33694	1.44477e-05	9.72078e-05	10.8023	11.16	11.2072	9.78923	9.29211	10.4508	TRUE	-1.02393	0.272003	-3.76442	0.000166936	0.00114023	10.8023	11.16	11.2072	9.97175	10.3483	9.84954	TRUE	-0.369964	0.275272	-1.344	0.17895	0.560136	9.98072	9.35354	9.35119	9.03688	9.19144	9.47504	FALSE	0.00390802	0.274873	0.0142175	0.988656	0.999917	9.98072	9.35354	9.35119	9.33242	9.59795	9.82099	FALSE	0.156156	0.272348	0.573368	0.566395	0.999991	9.78923	9.29211	10.4508	9.97175	10.3483	9.84954	FALSE
TraesCS2A02G455300	18.5329	-1.89932	0.858252	-2.21301	0.0268971	0.0708464	5.67473	4.41054	5.66104	4.7803	5.00494	5.04733	FALSE	-0.56322	0.800104	-0.703934	0.481474	0.659613	5.67473	4.41054	5.66104	4.93775	5.28438	5.48912	FALSE	-0.26171	0.752359	-0.347852	0.727951	0.93514	6.33794	6.23015	5.86763	6.05206	5.8745	6.12994	FALSE	-0.54842	0.757558	-0.723931	0.469108	0.999917	6.33794	6.23015	5.86763	6.28888	5.47682	5.70837	FALSE	1.33609	0.858688	1.55597	0.119715	0.79103	4.7803	5.00494	5.04733	4.93775	5.28438	5.48912	FALSE
TraesCS2A02G455400	609.309	-0.617834	0.254505	-2.42759	0.0151995	0.0439317	8.06105	8.51468	7.97925	7.81076	7.26519	7.89819	TRUE	-0.913639	0.255851	-3.57098	0.000355654	0.00217611	8.06105	8.51468	7.97925	7.48619	7.5304	7.32251	TRUE	-0.704432	0.246294	-2.86013	0.00423469	0.0577504	10.5908	10.1157	10.265	9.41111	9.34598	10.1041	FALSE	-0.212087	0.245839	-0.86271	0.388297	0.999917	10.5908	10.1157	10.265	10.0341	10.136	10.2233	FALSE	-0.295805	0.256121	-1.15495	0.248113	0.94145	7.81076	7.26519	7.89819	7.48619	7.5304	7.32251	FALSE
TraesCS2A02G455600	6.84878	-0.335945	2.05089	-0.163805	0.869885	0.921756	5.46873	4.41054	4.41054	4.41054	5.28498	4.78017	FALSE	-1.46964	2.09625	-0.701077	0.483255	0.661187	5.46873	4.41054	4.41054	5.05448	4.41054	4.41054	FALSE	1.93537	2.0155	0.960245	0.336932	0.730143	4.41054	5.60478	4.88895	5.94085	5.61084	5.92748	FALSE	-0.548229	2.05579	-0.266676	0.789719	0.999917	4.41054	5.60478	4.88895	4.41054	5.47682	4.41054	FALSE	-1.13369	2.09027	-0.542368	0.587565	NA	4.41054	5.28498	4.78017	5.05448	4.41054	4.41054	FALSE
TraesCS2A02G455700	113.577	-0.175688	0.271691	-0.646645	0.517862	0.673313	7.3259	7.34442	7.3448	6.88345	7.12533	7.52876	FALSE	-0.37498	0.272954	-1.37378	0.169508	0.320672	7.3259	7.34442	7.3448	6.86941	7.177	7.11035	FALSE	-0.253102	0.28188	-0.897907	0.369235	0.754474	7.59477	7.00532	7.09995	6.90349	7.20636	7.07898	FALSE	0.390779	0.277608	1.40767	0.15923	0.999917	7.59477	7.00532	7.09995	7.71482	7.51969	7.4297	FALSE	-0.199292	0.270468	-0.736841	0.461219	0.999991	6.88345	7.12533	7.52876	6.86941	7.177	7.11035	FALSE
TraesCS2A02G455800	132.476	-0.220921	0.331713	-0.666	0.505411	0.661976	7.91156	7.66194	7.558	7.59471	7.42384	7.59391	FALSE	-0.249534	0.331826	-0.752001	0.45205	0.633001	7.91156	7.66194	7.558	7.67763	7.13155	7.67422	FALSE	0.0104012	0.34317	0.0303092	0.97582	0.994947	7.54018	6.81443	7.20989	7.34237	6.70351	7.52433	FALSE	0.0723124	0.343484	0.210526	0.833257	0.999917	7.54018	6.81443	7.20989	7.45221	6.78328	7.48088	FALSE	-0.0286124	0.330518	-0.0865683	0.931015	0.999991	7.59471	7.42384	7.59391	7.67763	7.13155	7.67422	FALSE
TraesCS2A02G455900	151.432	1.06377	0.31523	3.37459	0.000739264	0.00325106	6.52354	7.18737	6.90695	7.32658	8.08501	7.60448	TRUE	0.84151	0.316015	2.66288	0.00774745	0.0288553	6.52354	7.18737	6.90695	7.33146	7.62542	7.6085	TRUE	0.171627	0.312269	0.549612	0.582586	0.876437	7.7942	7.56806	7.57002	7.72909	7.83052	7.80199	FALSE	0.11475	0.313057	0.366546	0.713958	0.999917	7.7942	7.56806	7.57002	7.18976	7.79987	8.09795	FALSE	-0.222261	0.306319	-0.725587	0.468092	0.999991	7.32658	8.08501	7.60448	7.33146	7.62542	7.6085	FALSE
TraesCS2A02G456000	2.55379	2.3925	1.77699	1.34638	0.178179	0.315729	4.41054	4.87176	4.83897	4.7803	5.4582	5.30408	FALSE	1.77014	1.78746	0.990308	0.322024	0.504926	4.41054	4.87176	4.83897	4.78437	4.78779	5.42994	FALSE	-0.37845	2.30985	-0.163842	0.869855	NA	4.41054	4.41054	4.41054	4.41054	4.41054	4.41054	FALSE	3.09446	2.07727	1.48968	0.136308	NA	4.41054	4.41054	4.41054	5.02732	4.89603	4.41054	FALSE	-0.622341	1.65389	-0.37629	0.706702	NA	4.7803	5.4582	5.30408	4.78437	4.78779	5.42994	FALSE
TraesCS2A02G456100	2962.39	1.16494	0.256028	4.55005	5.36323e-06	3.9859e-05	10.1883	8.98722	9.76879	10.5523	11.3338	10.5241	TRUE	0.942158	0.256118	3.67861	0.00023451	0.00152535	10.1883	8.98722	9.76879	10.5771	10.5291	10.7919	TRUE	0.687034	0.25449	2.69965	0.00694117	0.0822608	11.7063	11.9057	11.9634	12.6859	12.5396	12.3895	FALSE	0.119274	0.254635	0.46841	0.639492	0.999917	11.7063	11.9057	11.9634	11.9322	12.0402	11.9672	FALSE	-0.222781	0.254898	-0.874002	0.382117	0.998573	10.5523	11.3338	10.5241	10.5771	10.5291	10.7919	FALSE
TraesCS2A02G456200	1263.79	-0.459414	0.137411	-3.34335	0.000827736	0.00358737	9.60816	9.85409	9.83747	9.53008	9.21767	9.24166	FALSE	-0.221048	0.136963	-1.61392	0.106545	0.228401	9.60816	9.85409	9.83747	9.40662	9.66919	9.59577	FALSE	0.192051	0.134824	1.42445	0.154315	0.523289	10.6119	10.7729	10.7335	10.8582	11.0154	10.8023	FALSE	0.252091	0.134874	1.86909	0.0616102	0.84396	10.6119	10.7729	10.7335	11.0766	10.8888	10.8869	FALSE	0.238367	0.136771	1.74282	0.0813652	0.707386	9.53008	9.21767	9.24166	9.40662	9.66919	9.59577	FALSE
TraesCS2A02G456300	336.107	3.36961	1.09385	3.0805	0.00206653	0.0080159	4.41054	4.41054	4.83897	4.7803	5.32264	5.43708	TRUE	2.27175	1.12953	2.01124	0.0443	0.117151	4.41054	4.41054	4.83897	5.31396	4.41054	4.77751	FALSE	-0.215379	0.291979	-0.737654	0.460725	0.813852	9.69987	9.21795	9.60201	9.06667	9.48183	9.37672	FALSE	0.0467801	0.291765	0.160335	0.872617	0.999917	9.69987	9.21795	9.60201	9.66104	9.5331	9.49747	FALSE	-1.09786	0.548254	-2.00246	0.0452353	0.56868	4.7803	5.32264	5.43708	5.31396	4.41054	4.77751	FALSE
TraesCS2A02G456600	225.702	1.2612	0.859463	1.46742	0.142261	0.266093	4.41054	4.87176	4.83897	4.93204	4.41054	5.22833	FALSE	-3.39699	1.40612	-2.41585	0.0156985	0.0513094	4.41054	4.87176	4.83897	4.41054	4.41054	4.41054	FALSE	0.0373814	0.269429	0.138743	0.889653	0.974144	8.9229	8.82942	8.7353	8.97223	8.52628	9.04651	FALSE	0.303484	0.269095	1.12779	0.259407	0.999917	8.9229	8.82942	8.7353	9.19328	9.32716	8.74539	FALSE	-4.65818	1.26696	-3.67666	0.000236303	0.0408114	4.93204	4.41054	5.22833	4.41054	4.41054	4.41054	TRUE
TraesCS2A02G457100	20.1989	0.0727523	0.559604	0.130007	0.896561	0.938414	5.99352	5.99912	6.1311	5.74929	6.1888	6.24557	FALSE	-1.39915	0.583743	-2.39686	0.0165362	0.053479	5.99352	5.99912	6.1311	5.56495	5.57505	5.1387	FALSE	0.543732	0.605342	0.898223	0.369067	0.754406	5.55799	5.80889	5.46179	5.99779	5.8745	5.63965	FALSE	-0.86886	0.652772	-1.33103	0.183178	0.999917	5.55799	5.80889	5.46179	4.84831	5.24378	5.66698	FALSE	-1.4719	0.576537	-2.553	0.0106799	0.303005	5.74929	6.1888	6.24557	5.56495	5.57505	5.1387	FALSE
TraesCS2A02G457200	21.1425	0.957492	0.791471	1.20976	0.22637	0.376547	5.42145	5.60189	5.78422	5.70365	6.25052	6.12384	FALSE	0.0775628	0.800065	0.0969456	0.92277	0.957996	5.42145	5.60189	5.78422	5.80724	5.32201	5.73979	FALSE	0.0248263	0.802977	0.0309178	0.975335	0.994745	5.84118	5.71187	5.79824	4.41054	5.8745	6.25601	FALSE	0.0945793	0.803556	0.117701	0.906305	0.999917	5.84118	5.71187	5.79824	6.24893	5.66153	5.37269	FALSE	-0.879926	0.781191	-1.12639	0.26	0.947482	5.70365	6.25052	6.12384	5.80724	5.32201	5.73979	FALSE
TraesCS2A02G457300	161.756	0.126754	0.202493	0.625971	0.531334	0.684745	7.89172	7.79735	8.03263	8.07583	8.00033	7.97724	FALSE	-0.214	0.203989	-1.04907	0.294144	0.474774	7.89172	7.79735	8.03263	7.67763	7.8406	7.67915	FALSE	-0.160046	0.221159	-0.723672	0.469267	0.81894	7.66782	7.4569	7.00792	7.26086	7.26019	7.30316	FALSE	0.0688102	0.220002	0.312771	0.754454	0.999917	7.66782	7.4569	7.00792	7.55556	7.50018	7.27555	FALSE	-0.340754	0.20065	-1.69825	0.0894599	0.728626	8.07583	8.00033	7.97724	7.67763	7.8406	7.67915	FALSE
TraesCS2A02G457400	5.55059	1.63545	1.25802	1.30002	0.193595	0.336062	4.86999	4.41054	4.83897	5.04755	4.94293	5.1439	FALSE	2.8537	1.23148	2.3173	0.0204872	0.0634305	4.86999	4.41054	4.83897	5.31396	5.15878	5.59718	FALSE	-1.19007	1.12386	-1.05891	0.289639	0.687467	5.14749	5.34577	5.35481	4.41054	5.34166	4.74828	FALSE	-0.358197	1.08719	-0.329471	0.7418	0.999917	5.14749	5.34577	5.35481	5.54387	4.89603	4.89825	FALSE	1.21826	1.05157	1.15851	0.246654	NA	5.04755	4.94293	5.1439	5.31396	5.15878	5.59718	FALSE
TraesCS2A02G457600	730.838	0.926049	0.206283	4.48921	7.14866e-06	5.15631e-05	8.35401	8.77574	9.21528	9.72599	9.90741	9.38652	TRUE	0.936113	0.206276	4.53816	5.67465e-06	6.07318e-05	8.35401	8.77574	9.21528	9.81492	9.67178	9.60092	TRUE	-0.0516708	0.205619	-0.251295	0.801586	0.959602	9.63699	9.7679	9.81557	9.82742	9.62286	9.61959	FALSE	-0.0254417	0.205751	-0.123653	0.90159	0.999917	9.63699	9.7679	9.81557	9.63081	9.64254	9.86913	FALSE	0.0100637	0.203535	0.0494446	0.960565	0.999991	9.72599	9.90741	9.38652	9.81492	9.67178	9.60092	FALSE
TraesCS2A02G457700	24.9104	0.382748	0.562117	0.680905	0.495931	0.654246	5.42145	5.75134	5.78422	5.72672	6.01906	5.72629	FALSE	0.582108	0.559613	1.0402	0.298248	0.47928	5.42145	5.75134	5.78422	6.02266	5.90298	5.84533	FALSE	0.0222869	0.565276	0.0394266	0.96855	0.993096	5.3084	5.76149	6.35492	6.12904	5.99735	5.50672	FALSE	0.487396	0.559594	0.870983	0.383764	0.999917	5.3084	5.76149	6.35492	6.26907	5.81747	6.29433	FALSE	0.19936	0.541431	0.36821	0.712717	0.999991	5.72672	6.01906	5.72629	6.02266	5.90298	5.84533	FALSE
TraesCS2A02G457900	276.679	0.611782	0.208892	2.9287	0.00340378	0.0122805	7.49449	7.82576	8.08408	8.29276	8.5203	8.20835	TRUE	0.50214	0.209229	2.39995	0.0163972	0.0531166	7.49449	7.82576	8.08408	7.98861	8.30401	8.42413	FALSE	0.199344	0.20886	0.954439	0.339861	0.732616	8.34292	8.30218	8.39319	8.62087	8.62707	8.29423	FALSE	0.14901	0.209483	0.711325	0.476883	0.999917	8.34292	8.30218	8.39319	8.32347	8.51994	8.58363	FALSE	-0.109642	0.204032	-0.537375	0.591009	0.999991	8.29276	8.5203	8.20835	7.98861	8.30401	8.42413	FALSE
TraesCS2A02G458600	8.09332	-0.699252	0.939769	-0.744068	0.456836	0.618987	5.74649	6.05343	5.1473	5.497	5.62961	5.1439	FALSE	-0.826252	0.941931	-0.87719	0.380384	0.565784	5.74649	6.05343	5.1473	5.50847	5.39244	5.2978	FALSE	0.329404	1.17814	0.279596	0.779788	0.953111	4.93444	4.41054	5.08408	4.87134	5.24616	4.41054	FALSE	-0.203501	1.22981	-0.165473	0.868572	0.999917	4.93444	4.41054	5.08408	4.84831	5.09396	4.41054	FALSE	-0.126997	0.944184	-0.134504	0.893004	NA	5.497	5.62961	5.1439	5.50847	5.39244	5.2978	FALSE
TraesCS2A02G459000	50.279	0.311226	0.476559	0.65307	0.513711	0.669539	6.8134	6.73111	6.1311	6.90107	6.52036	6.92639	FALSE	0.309086	0.476585	0.648545	0.516633	0.690055	6.8134	6.73111	6.1311	6.83226	6.93303	6.59469	FALSE	-1.01876	0.511365	-1.99223	0.0463454	0.27439	5.70929	6.96923	6.109	5.96967	5.90016	5.59734	FALSE	-0.635682	0.505811	-1.25676	0.208841	0.999917	5.70929	6.96923	6.109	5.68688	6.13175	6.19292	FALSE	-0.00213897	0.470723	-0.004544	0.996374	0.999991	6.90107	6.52036	6.92639	6.83226	6.93303	6.59469	FALSE
TraesCS2A02G459100	4.81732	6.36242	1.88836	3.36929	0.00075363	0.00330841	4.41054	4.41054	4.41054	5.60577	5.8201	5.37321	TRUE	6.01481	1.89064	3.18136	0.00146587	0.00723273	4.41054	4.41054	4.41054	5.96786	4.94255	5.22256	TRUE	1.55575	2.12644	0.731622	0.464399	0.816073	4.41054	4.41054	4.41054	4.41054	4.41054	4.88711	FALSE	-0.27018	2.21858	-0.121781	0.903072	0.999917	4.41054	4.41054	4.41054	4.41054	4.41054	4.41054	FALSE	-0.347583	1.48943	-0.233367	0.815476	NA	5.60577	5.8201	5.37321	5.96786	4.94255	5.22256	FALSE
TraesCS2A02G459300	236.84	-1.25566	0.241379	-5.20203	1.97119e-07	1.98983e-06	9.41234	9.2068	8.87498	8.33119	7.53202	8.18755	TRUE	-1.42794	0.241964	-5.90145	3.60329e-09	8.94113e-08	9.41234	9.2068	8.87498	7.70798	8.1104	7.88917	TRUE	-0.40249	0.255725	-1.57392	0.115507	0.452756	7.78487	7.77736	7.80361	7.47447	7.43371	7.48663	FALSE	-0.376121	0.256336	-1.4673	0.142294	0.986171	7.78487	7.77736	7.80361	7.52456	7.64916	7.25207	FALSE	-0.172277	0.243709	-0.706898	0.47963	0.999991	8.33119	7.53202	8.18755	7.70798	8.1104	7.88917	FALSE
TraesCS2A02G459400	10.6311	1.18044	0.801597	1.47262	0.140855	0.264171	5.42145	4.87176	5.3551	5.79302	5.62961	5.55256	FALSE	0.715966	0.808474	0.885577	0.375846	0.561079	5.42145	4.87176	5.3551	5.71706	5.32201	5.36648	FALSE	1.90975	0.879924	2.17036	0.0299794	0.212121	5.3084	4.41054	5.08408	5.75019	5.42716	5.7569	FALSE	0.287924	0.935545	0.307761	0.758264	0.999917	5.3084	4.41054	5.08408	4.84831	4.89603	5.48154	FALSE	-0.464476	0.765928	-0.606422	0.544234	0.999991	5.79302	5.62961	5.55256	5.71706	5.32201	5.36648	FALSE
TraesCS2A02G459500	76.401	-0.904957	0.281227	-3.21789	0.00129138	0.00529646	7.29571	7.28371	7.00858	6.68294	6.29487	6.70272	TRUE	-0.714678	0.279361	-2.55827	0.0105196	0.0370211	7.29571	7.28371	7.00858	6.64015	6.71094	6.73846	TRUE	-0.0484891	0.296476	-0.163551	0.870084	0.970457	6.71224	6.75147	6.84945	7.06988	6.4404	6.6449	FALSE	0.306592	0.293631	1.04414	0.296421	0.999917	6.71224	6.75147	6.84945	7.06472	6.96841	6.9188	FALSE	0.190278	0.282702	0.673071	0.500902	0.999991	6.68294	6.29487	6.70272	6.64015	6.71094	6.73846	FALSE
TraesCS2A02G459600	460.308	-0.438745	0.178595	-2.45665	0.0140237	0.041059	9.39378	9.27739	8.99758	8.97863	8.64466	8.83838	FALSE	-0.222152	0.178133	-1.24712	0.212355	0.376988	9.39378	9.27739	8.99758	8.8881	9.17796	8.99612	FALSE	0.142504	0.183311	0.777391	0.436928	0.799773	8.78566	8.75909	8.67811	9.00029	8.62707	8.96081	FALSE	0.359904	0.182968	1.96704	0.0491789	0.802376	8.78566	8.75909	8.67811	8.86974	9.02404	9.28954	FALSE	0.216593	0.177864	1.21775	0.22332	0.92239	8.97863	8.64466	8.83838	8.8881	9.17796	8.99612	FALSE
TraesCS2A02G459700	449.259	-1.08862	0.205582	-5.29531	1.18815e-07	1.25852e-06	9.90364	10.1131	9.73878	9.26585	8.51741	8.83171	TRUE	-0.847377	0.205164	-4.13025	3.62365e-05	0.000304496	9.90364	10.1131	9.73878	9.06319	9.30863	8.99023	TRUE	-0.0900888	0.216388	-0.416329	0.677169	0.91731	8.38653	8.02134	8.38299	8.27202	8.08239	8.23349	FALSE	0.0986996	0.216022	0.456896	0.647746	0.999917	8.38653	8.02134	8.38299	8.22653	8.38954	8.463	FALSE	0.241242	0.206019	1.17097	0.24161	0.938019	9.26585	8.51741	8.83171	9.06319	9.30863	8.99023	FALSE
TraesCS2A02G460000	101.391	0.518178	0.323115	1.6037	0.108781	0.21641	7.08753	7.44006	6.45001	7.05018	7.39224	7.7777	FALSE	0.515029	0.323139	1.59383	0.110974	0.235511	7.08753	7.44006	6.45001	7.48032	7.32525	7.4954	FALSE	0.120933	0.336245	0.359656	0.719104	0.932032	6.9705	6.89404	6.84945	7.16305	6.99947	6.77928	FALSE	-0.0390651	0.338761	-0.115318	0.908193	0.999917	6.9705	6.89404	6.84945	6.93914	6.74979	6.93381	FALSE	-0.0031477	0.316803	-0.00993585	0.992072	0.999991	7.05018	7.39224	7.7777	7.48032	7.32525	7.4954	FALSE
TraesCS2A02G460100	13.1371	0.674282	0.675516	0.998173	0.318195	0.481362	5.51366	5.81871	5.44174	5.70365	5.62961	6.24557	FALSE	0.346238	0.679343	0.509665	0.610286	0.766332	5.51366	5.81871	5.44174	5.71706	5.90298	5.59718	FALSE	-0.450104	0.780082	-0.576996	0.563942	0.867678	5.3084	5.17849	5.46179	5.32089	4.83271	5.35126	FALSE	-1.24184	0.839932	-1.4785	0.139273	0.981489	5.3084	5.17849	5.46179	5.02732	4.41054	5.24753	FALSE	-0.328041	0.659293	-0.497565	0.61879	0.999991	5.70365	5.62961	6.24557	5.71706	5.90298	5.59718	FALSE
TraesCS2A02G460400	1202.73	1.43369	0.240068	5.97203	2.34323e-09	3.55833e-08	8.89012	7.94701	9.13987	9.97193	10.2375	10.0438	TRUE	1.03857	0.24038	4.32054	1.55647e-05	0.000146159	8.89012	7.94701	9.13987	9.62584	9.53901	9.93668	TRUE	0.765693	0.237378	3.22563	0.00125698	0.0237429	10.434	10.4475	10.3484	11.339	11.1611	10.9463	TRUE	0.111704	0.237858	0.469622	0.638625	0.999917	10.434	10.4475	10.3484	10.4035	10.4981	10.6453	FALSE	-0.39512	0.237462	-1.66393	0.0961267	0.742891	9.97193	10.2375	10.0438	9.62584	9.53901	9.93668	FALSE
TraesCS2A02G460500	35.0216	-0.547206	1.79727	-0.304466	0.760773	0.857233	4.41054	4.41054	4.41054	4.41054	4.41054	4.41054	FALSE	-0.544299	1.79727	-0.302848	0.762006	0.869286	4.41054	4.41054	4.41054	4.41054	4.41054	4.41054	FALSE	3.36709	0.719452	4.68008	2.86766e-06	0.000175697	5.14749	5.71187	5.90074	8.44573	6.63557	7.48663	TRUE	0.568151	0.738799	0.769019	0.441882	0.999917	5.14749	5.71187	5.90074	5.61796	5.92118	6.0823	FALSE	0.00286141	1.79727	0.00159209	0.99873	0.999991	4.41054	4.41054	4.41054	4.41054	4.41054	4.41054	FALSE
TraesCS2A02G460600	710.751	-4.11516	0.459815	-8.94961	3.56746e-19	3.72163e-17	6.97674	6.2488	6.59113	5.04755	4.94293	4.99262	TRUE	-3.43119	0.398985	-8.59979	7.98648e-18	1.05761e-15	6.97674	6.2488	6.59113	4.41054	5.45749	5.1387	TRUE	0.9633	0.249467	3.86143	0.000112724	0.00357795	9.72669	10.1513	10.1103	11.1224	10.8968	10.789	TRUE	0.373023	0.249943	1.49243	0.135585	0.978266	9.72669	10.1513	10.1103	10.3045	10.374	10.4235	FALSE	0.683966	0.535067	1.27828	0.20115	0.899827	5.04755	4.94293	4.99262	4.41054	5.45749	5.1387	FALSE
TraesCS2A02G460700	2.96431	2.39653	2.15558	1.11178	0.266233	0.423638	4.86999	4.41054	4.41054	4.41054	4.67786	5.40574	FALSE	0.992881	2.20538	0.450209	0.65256	0.797231	4.86999	4.41054	4.41054	4.93775	4.41054	4.77751	FALSE	-1.16024	2.00179	-0.579599	0.562185	NA	4.93444	4.95673	5.35481	4.41054	4.41054	5.22873	FALSE	-0.215528	1.96646	-0.109602	0.912725	NA	4.93444	4.95673	5.35481	5.16314	4.41054	5.24753	FALSE	-1.40364	1.99571	-0.703329	0.481851	NA	4.41054	4.67786	5.40574	4.93775	4.41054	4.77751	FALSE
TraesCS2A02G460718	9.37172	1.35305	1.09541	1.2352	0.216756	0.364431	5.51366	4.41054	4.83897	4.99282	5.7052	5.63075	FALSE	1.79038	1.09076	1.6414	0.100713	0.219093	5.51366	4.41054	4.83897	5.66887	5.67978	5.64699	FALSE	-0.673243	1.12613	-0.597835	0.54995	0.861292	5.7551	4.95673	4.88895	4.87134	5.42716	4.88711	FALSE	-0.0932834	1.10874	-0.0841343	0.93295	0.999917	5.7551	4.95673	4.88895	5.32727	4.89603	5.48154	FALSE	0.437338	1.0406	0.420273	0.674286	0.999991	4.99282	5.7052	5.63075	5.66887	5.67978	5.64699	FALSE
TraesCS2A02G461500	10.5813	2.30312	1.58947	1.44899	0.14734	0.273278	4.41054	4.41054	4.41054	4.93204	4.41054	4.41054	FALSE	-0.544301	1.84146	-0.295581	0.76755	0.871954	4.41054	4.41054	4.41054	4.41054	4.41054	4.41054	FALSE	-1.07561	0.834835	-1.28841	0.197604	0.585216	6.13152	5.85429	6.16231	5.42433	5.92525	5.22873	FALSE	-0.851278	0.832509	-1.02255	0.306523	0.999917	6.13152	5.85429	6.16231	5.58163	5.66153	5.74816	FALSE	-2.84743	1.58947	-1.79143	0.0732245	0.681705	4.93204	4.41054	4.41054	4.41054	4.41054	4.41054	FALSE
TraesCS2A02G461600	503.793	0.285776	0.168499	1.69601	0.0898833	0.186244	9.26693	8.91028	8.75365	9.26914	9.27001	9.23158	FALSE	0.231105	0.168603	1.3707	0.170467	0.321923	9.26693	8.91028	8.75365	9.34577	9.00984	9.24205	FALSE	0.0423638	0.171843	0.246526	0.805275	0.9605	8.94385	9.08476	8.96773	9.12445	9.17549	8.78009	FALSE	0.0351491	0.172209	0.204107	0.83827	0.999917	8.94385	9.08476	8.96773	8.99242	9.11554	8.98475	FALSE	-0.0546702	0.166575	-0.328201	0.74276	0.999991	9.26914	9.27001	9.23158	9.34577	9.00984	9.24205	FALSE
TraesCS2A02G461800	1386.29	1.94198	0.408128	4.75827	1.95261e-06	1.60544e-05	5.51366	5.51775	5.2583	5.9888	6.52036	6.38257	TRUE	1.33282	0.415528	3.20754	0.00133875	0.00670592	5.51366	5.51775	5.2583	5.56495	6.24937	6.04722	TRUE	1.7858	0.301942	5.9144	3.3309e-09	4.99403e-07	9.70723	10.4379	10.9751	12.266	12.1843	12.2057	TRUE	0.64323	0.302297	2.12781	0.0333532	0.71749	9.70723	10.4379	10.9751	11.1423	10.9099	11.2067	FALSE	-0.60916	0.345653	-1.76234	0.0780111	0.696958	5.9888	6.52036	6.38257	5.56495	6.24937	6.04722	FALSE
TraesCS2A02G461900	54.8476	0.765182	0.782615	0.977725	0.328211	0.492506	4.86999	5.06009	4.83897	4.41054	4.94293	5.43708	FALSE	-2.54853	1.2442	-2.04832	0.0405284	0.109153	4.86999	5.06009	4.83897	4.78437	4.41054	4.41054	FALSE	1.48395	0.518463	2.86221	0.00420694	0.0575546	6.25367	6.49101	7.03485	7.57857	7.6888	7.91218	FALSE	0.502818	0.523079	0.961265	0.336419	0.999917	6.25367	6.49101	7.03485	7.07559	6.86353	6.99225	FALSE	-3.31371	1.18041	-2.80725	0.00499671	0.207075	4.41054	4.94293	5.43708	4.78437	4.41054	4.41054	FALSE
TraesCS2A02G462100	6.90764	1.55413	1.36892	1.1353	0.25625	0.412045	4.41054	5.60189	5.01424	5.2286	6.05501	5.70323	FALSE	0.644761	1.37742	0.468094	0.639717	0.787735	4.41054	5.60189	5.01424	5.56495	5.06032	5.42994	FALSE	3.97951	1.8182	2.18872	0.0286175	0.206085	4.41054	4.41054	4.41054	5.32089	4.70959	4.88711	FALSE	3.25179	1.85751	1.75061	0.0800128	0.897701	4.41054	4.41054	4.41054	4.41054	4.41054	5.24753	FALSE	-0.909354	1.34537	-0.675915	0.499095	NA	5.2286	6.05501	5.70323	5.56495	5.06032	5.42994	FALSE
TraesCS2A02G462300	376.163	-1.30587	0.282048	-4.62997	3.65724e-06	2.81608e-05	8.22824	7.61376	7.5798	6.96101	6.22005	7.16959	TRUE	-1.6154	0.284815	-5.67175	1.41349e-08	3.01408e-07	8.22824	7.61376	7.5798	6.5617	6.59004	6.74815	TRUE	-0.279233	0.268447	-1.04018	0.298257	0.695423	9.2931	9.38719	9.61728	9.16907	9.06851	9.29023	FALSE	0.183199	0.267891	0.683857	0.494065	0.999917	9.2931	9.38719	9.61728	9.63261	9.54019	9.66175	FALSE	-0.309521	0.289421	-1.06945	0.284867	0.961784	6.96101	6.22005	7.16959	6.5617	6.59004	6.74815	FALSE
TraesCS2A02G462400	36.6817	4.55486	1.30131	3.50022	0.000464878	0.00215973	4.41054	4.41054	4.41054	5.04755	4.94293	5.18737	TRUE	2.906	1.38874	2.09254	0.0363898	0.100317	4.41054	4.41054	4.41054	4.41054	5.06032	4.41054	FALSE	0.670934	0.473656	1.4165	0.156629	0.527775	6.4169	6.68538	6.21336	6.83365	6.59306	7.17784	FALSE	0.748572	0.473863	1.57972	0.11417	0.952955	6.4169	6.68538	6.21336	7.06472	7.0523	6.67089	FALSE	-1.64886	0.806763	-2.0438	0.0409735	0.543852	5.04755	4.94293	5.18737	4.41054	5.06032	4.41054	FALSE
TraesCS2A02G462600	58.9791	1.24221	0.458618	2.7086	0.00675684	0.0221299	6.2867	5.75134	5.84082	6.55311	7.1019	6.32956	TRUE	1.11905	0.459364	2.43608	0.0148474	0.0490303	6.2867	5.75134	5.84082	6.52658	6.33649	6.92868	TRUE	0.660166	0.453862	1.45455	0.145793	0.508917	6.4169	6.77279	5.99463	6.68201	7.031	6.82638	FALSE	0.589383	0.455243	1.29465	0.19544	0.999917	6.4169	6.77279	5.99463	7.04273	6.2867	6.96335	FALSE	-0.123163	0.438828	-0.280663	0.778969	0.999991	6.55311	7.1019	6.32956	6.52658	6.33649	6.92868	FALSE
TraesCS2A02G462700	169.151	-0.141887	0.273738	-0.518331	0.604227	0.744914	8.19633	7.69317	7.3448	7.73596	7.87444	7.35127	FALSE	-0.197355	0.273966	-0.720364	0.471301	0.650829	8.19633	7.69317	7.3448	7.33146	7.7396	7.76508	FALSE	0.591887	0.279468	2.11791	0.0341829	0.229373	7.60544	7.27893	7.59698	8.17106	7.81282	7.96081	FALSE	0.168398	0.282199	0.596734	0.550685	0.999917	7.60544	7.27893	7.59698	7.53238	7.63138	7.74577	FALSE	-0.0554681	0.272158	-0.203808	0.838503	0.999991	7.73596	7.87444	7.35127	7.33146	7.7396	7.76508	FALSE
TraesCS2A02G462900	6.42319	1.78174	1.07209	1.66194	0.0965247	0.196829	4.41054	5.06009	5.3551	5.60577	5.32264	5.87505	FALSE	1.6008	1.07404	1.49045	0.136105	0.274015	4.41054	5.06009	5.3551	5.56495	5.24483	5.78326	FALSE	-0.378448	1.93358	-0.195723	0.844827	0.967139	4.41054	4.41054	4.41054	4.41054	4.41054	4.41054	FALSE	3.89729	1.60047	2.43509	0.0148881	0.555936	4.41054	4.41054	4.41054	5.02732	5.09396	4.89825	FALSE	-0.180929	1.01461	-0.178323	0.85847	NA	5.60577	5.32264	5.87505	5.56495	5.24483	5.78326	FALSE
TraesCS2A02G463000	32.5118	3.33738	0.812461	4.10774	3.99542e-05	0.000243044	5.05762	5.67936	5.2583	7.01843	7.28604	7.00965	TRUE	3.04725	0.813153	3.74744	0.000178645	0.00120875	5.05762	5.67936	5.2583	7.18673	6.74208	6.72869	TRUE	2.44628	1.3452	1.81853	0.0689832	0.345503	4.41054	4.41054	4.88895	4.41054	5.54163	4.41054	FALSE	-2.07498	1.74485	-1.18921	0.234358	0.999917	4.41054	4.41054	4.88895	4.41054	4.41054	4.41054	FALSE	-0.290127	0.769661	-0.376955	0.706207	0.999991	7.01843	7.28604	7.00965	7.18673	6.74208	6.72869	FALSE
TraesCS2A02G463100	304.324	0.0372335	0.206978	0.179892	0.857238	0.913728	8.41067	8.47063	8.15793	8.4839	8.09282	8.53598	FALSE	-0.252047	0.20789	-1.2124	0.225359	0.393178	8.41067	8.47063	8.15793	8.28092	8.05559	8.04952	FALSE	0.282463	0.209966	1.34528	0.178534	0.559537	8.21735	8.29508	8.51963	8.75879	8.74924	8.23349	FALSE	0.396338	0.209945	1.88782	0.0590507	0.834108	8.21735	8.29508	8.51963	8.79784	8.52949	8.76998	FALSE	-0.28928	0.205845	-1.40533	0.159923	0.853637	8.4839	8.09282	8.53598	8.28092	8.05559	8.04952	FALSE
TraesCS2A02G463500	31.7825	-0.44433	0.638224	-0.696198	0.486305	0.6457	6.6274	6.13045	6.1311	6.35693	6.05501	5.72629	FALSE	-0.315966	0.637202	-0.495864	0.61999	0.773263	6.6274	6.13045	6.1311	6.26406	6.07151	6.08041	FALSE	0.352966	0.67287	0.524568	0.599883	0.883974	5.99547	5.98033	4.99515	5.99779	5.92525	5.79322	FALSE	0.91421	0.666979	1.37067	0.170477	0.999917	5.99547	5.98033	4.99515	6.83993	5.47682	5.82351	FALSE	0.128366	0.636271	0.201747	0.840115	0.999991	6.35693	6.05501	5.72629	6.26406	6.07151	6.08041	FALSE
TraesCS2A02G463900	7940.09	0.215726	0.272361	0.792058	0.428327	0.592582	11.2039	12.6809	12.9147	12.5522	12.7477	12.6504	FALSE	0.58105	0.27233	2.13363	0.0328732	0.0926337	11.2039	12.6809	12.9147	12.9724	13.1728	12.8861	FALSE	-0.115042	0.272309	-0.422469	0.672683	0.91549	13.3843	13.2779	13.0891	13.1907	13.1161	13.1149	FALSE	-0.150349	0.272325	-0.552095	0.580883	0.999917	13.3843	13.2779	13.0891	13.0958	13.0574	13.1624	FALSE	0.365325	0.27223	1.34197	0.179606	0.875287	12.5522	12.7477	12.6504	12.9724	13.1728	12.8861	FALSE
TraesCS2A02G464100	2122.65	0.250791	0.123511	2.0305	0.0423053	0.102437	10.6258	10.941	11.1069	11.0861	11.1619	11.2027	FALSE	0.372698	0.123441	3.01925	0.00253403	0.0113846	10.6258	10.941	11.1069	11.3923	11.1515	11.2583	FALSE	-0.0982837	0.124326	-0.790533	0.429216	0.795058	11.1581	11.0403	11.106	11.0182	11.0185	10.981	FALSE	-0.0866109	0.124427	-0.696078	0.48638	0.999917	11.1581	11.0403	11.106	11.0647	11.0162	10.9696	FALSE	0.121907	0.122773	0.992944	0.320737	0.976357	11.0861	11.1619	11.2027	11.3923	11.1515	11.2583	FALSE
TraesCS2A02G464300	1428.02	0.861849	0.156838	5.49515	3.90385e-08	4.57905e-07	10.3473	10.7066	10.6155	11.1597	11.5928	11.4392	TRUE	0.650505	0.156932	4.14512	3.39629e-05	0.000287851	10.3473	10.7066	10.6155	11.3576	11.1836	11.0424	TRUE	-0.270789	0.162177	-1.66971	0.0949766	0.409933	9.59526	9.65367	9.76557	9.43642	9.58025	9.20969	FALSE	-0.159408	0.162169	-0.98298	0.325617	0.999917	9.59526	9.65367	9.76557	9.45929	9.6513	9.45014	FALSE	-0.211344	0.155952	-1.35518	0.175359	0.872681	11.1597	11.5928	11.4392	11.3576	11.1836	11.0424	FALSE
TraesCS2A02G464400	443.057	0.229116	0.156176	1.46704	0.142366	0.266244	9.49302	9.19334	9.40433	9.43805	9.61562	9.6899	FALSE	0.428896	0.155898	2.75114	0.00593886	0.0231671	9.49302	9.19334	9.40433	9.74296	9.80638	9.774	FALSE	-0.27666	0.18543	-1.492	0.1357	0.490681	7.87552	7.60324	7.3226	7.46544	7.32047	7.3979	FALSE	0.319966	0.18096	1.76816	0.0770349	0.894381	7.87552	7.60324	7.3226	7.88248	7.92157	7.81881	FALSE	0.199781	0.154328	1.29452	0.195486	0.892703	9.43805	9.61562	9.6899	9.74296	9.80638	9.774	FALSE
TraesCS2A02G464600	94.5729	1.08349	0.519429	2.08593	0.0369849	0.0920339	5.46873	6.87783	7.37016	7.67213	7.32682	7.75421	FALSE	1.5048	0.518647	2.9014	0.00371501	0.015638	5.46873	6.87783	7.37016	7.85071	7.63082	8.27034	TRUE	-0.94446	0.547498	-1.72505	0.084519	0.385032	6.03099	6.70778	6.73796	5.99779	6.1703	5.79322	FALSE	-0.0371076	0.537409	-0.069049	0.944951	0.999917	6.03099	6.70778	6.73796	6.77399	6.44601	6.24467	FALSE	0.421312	0.512075	0.822754	0.410648	0.999991	7.67213	7.32682	7.75421	7.85071	7.63082	8.27034	FALSE
TraesCS2A02G464700	91.8079	0.649614	0.449461	1.44532	0.148368	0.274712	5.81365	6.29311	6.94168	6.20189	6.97829	7.20508	FALSE	0.746745	0.449012	1.66308	0.0962959	0.212107	5.81365	6.29311	6.94168	6.93207	6.65736	7.14685	FALSE	-0.328376	0.441814	-0.743245	0.457333	0.812018	7.698	7.4178	7.11261	6.78993	7.41021	7.25888	FALSE	-0.355681	0.442589	-0.803638	0.421606	0.999917	7.698	7.4178	7.11261	7.0316	6.99695	7.4087	FALSE	0.0971307	0.439715	0.220895	0.825174	0.999991	6.20189	6.97829	7.20508	6.93207	6.65736	7.14685	FALSE
TraesCS2A02G464800	11.2928	0.249735	0.832396	0.300019	0.764163	0.858913	4.86999	5.37505	5.39951	5.33968	4.78806	5.63075	FALSE	-0.0326254	0.839631	-0.0388569	0.969005	0.982943	4.86999	5.37505	5.39951	5.3838	5.00452	5.2978	FALSE	-0.403198	0.817261	-0.493353	0.621763	0.894228	5.3084	5.65974	5.7618	5.0595	5.54163	5.63965	FALSE	0.19265	0.805997	0.23902	0.81109	0.999917	5.3084	5.65974	5.7618	5.84144	5.4243	5.70837	FALSE	-0.282359	0.814919	-0.346488	0.728976	0.999991	5.33968	4.78806	5.63075	5.3838	5.00452	5.2978	FALSE
TraesCS2A02G464900	354.867	0.956901	0.342508	2.79381	0.00520916	0.0177035	7.50328	8.41591	8.81862	8.56398	9.39466	9.50841	TRUE	1.11657	0.342373	3.26126	0.00110917	0.00571037	7.50328	8.41591	8.81862	9.38972	9.38328	9.31131	TRUE	-0.351135	0.349173	-1.00562	0.314599	0.710447	7.86672	8.56064	7.77251	7.51004	8.1019	7.76327	FALSE	0.130848	0.347868	0.376143	0.706811	0.999917	7.86672	8.56064	7.77251	8.36309	8.2748	8.00393	FALSE	0.159669	0.339955	0.469678	0.638585	0.999991	8.56398	9.39466	9.50841	9.38972	9.38328	9.31131	FALSE
TraesCS2A02G465000	221.349	1.08888	0.362768	3.00158	0.00268579	0.0100305	6.73904	8.13427	8.20976	8.46388	8.93163	8.91604	TRUE	1.11847	0.362737	3.08342	0.00204633	0.00954514	6.73904	8.13427	8.20976	8.79068	8.75234	8.89264	TRUE	0.0188613	0.38067	0.0495477	0.960483	0.99157	6.84755	7.21926	6.99425	6.72934	7.16928	7.17784	FALSE	0.690819	0.377285	1.83103	0.0670965	0.862567	6.84755	7.21926	6.99425	7.08637	7.7012	7.7787	FALSE	0.0295942	0.35912	0.0824077	0.934323	0.999991	8.46388	8.93163	8.91604	8.79068	8.75234	8.89264	FALSE
TraesCS2A02G465100	7.8385	4.20184	1.34645	3.12069	0.0018043	0.00710854	4.41054	4.41054	4.83897	5.2286	5.77562	5.37321	TRUE	5.20156	1.33907	3.88446	0.000102558	0.000745968	4.41054	4.41054	4.83897	6.10864	5.98095	5.54469	TRUE	3.53834	1.53106	2.31104	0.0208309	0.168558	4.41054	4.41054	4.41054	5.0595	4.41054	5.08151	FALSE	4.58234	1.49166	3.07198	0.00212646	0.272791	4.41054	4.41054	4.41054	5.16314	5.09396	5.24753	FALSE	0.999727	0.875364	1.14207	0.253425	NA	5.2286	5.77562	5.37321	6.10864	5.98095	5.54469	FALSE
TraesCS2A02G465400	137.601	-1.07226	0.292093	-3.67095	0.000241648	0.00121269	8.4607	8.36385	7.8778	7.40162	6.98689	7.64598	TRUE	-1.04057	0.291961	-3.56408	0.00036514	0.00222576	8.4607	8.36385	7.8778	7.21548	7.5815	7.36625	TRUE	-0.285364	0.309565	-0.921824	0.35662	0.744976	7.25736	7.29346	7.04812	7.08187	6.72975	7.14159	FALSE	0.0330075	0.307741	0.107258	0.914585	0.999917	7.25736	7.29346	7.04812	7.36718	7.42969	6.7923	FALSE	0.0316906	0.293998	0.107792	0.914161	0.999991	7.40162	6.98689	7.64598	7.21548	7.5815	7.36625	FALSE
TraesCS2A02G465600	9.9801	2.50872	1.23229	2.03582	0.0417679	0.101401	5.05762	4.41054	5.2583	5.43742	5.90396	6.09139	FALSE	1.84489	1.23744	1.49089	0.135991	0.273839	5.05762	4.41054	5.2583	5.34962	5.45749	5.82503	FALSE	1.78119	1.34016	1.32908	0.183822	0.566246	4.78201	5.17849	4.41054	4.41054	5.61084	5.35126	FALSE	1.69392	1.3449	1.25952	0.207844	0.999917	4.78201	5.17849	4.41054	5.32727	4.41054	5.57872	FALSE	-0.663827	1.17156	-0.566616	0.570975	0.999991	5.43742	5.90396	6.09139	5.34962	5.45749	5.82503	FALSE
TraesCS2A02G465800	7.72023	1.00923	1.00854	1.00068	0.316979	0.480194	4.41054	5.20282	5.1473	5.04755	5.06077	5.63075	FALSE	0.655659	1.01682	0.644814	0.519048	0.692163	4.41054	5.20282	5.1473	5.10514	5.39244	5.04279	FALSE	-0.683872	0.96881	-0.705889	0.480257	0.82527	5.55799	5.48449	5.55735	5.0595	5.54163	5.22873	FALSE	-1.27837	0.996509	-1.28285	0.199544	0.999917	5.55799	5.48449	5.55735	5.22195	4.41054	5.37269	FALSE	-0.353567	0.957938	-0.369092	0.712059	NA	5.04755	5.06077	5.63075	5.10514	5.39244	5.04279	FALSE
TraesCS2A02G466100	89.2506	0.933377	0.335732	2.78013	0.00543374	0.0183628	5.99352	6.68375	6.51463	6.77257	7.44861	6.82847	TRUE	1.07548	0.335008	3.21032	0.00132589	0.00664768	5.99352	6.68375	6.51463	7.17944	7.00246	7.27079	TRUE	0.196816	0.330303	0.595865	0.551265	0.861821	6.86582	7.04048	7.3226	7.08187	7.29495	7.32477	FALSE	-0.25931	0.335039	-0.77397	0.438948	0.999917	6.86582	7.04048	7.3226	6.7188	6.92445	7.06195	FALSE	0.142104	0.320557	0.443305	0.657545	0.999991	6.77257	7.44861	6.82847	7.17944	7.00246	7.27079	FALSE
TraesCS2A02G466700	118.702	0.166863	0.236606	0.705237	0.480663	0.640923	7.20099	7.04748	6.69123	7.17033	6.8892	7.25329	FALSE	-0.42412	0.241906	-1.75324	0.0795606	0.183687	7.20099	7.04748	6.69123	6.84164	6.60151	6.64785	FALSE	0.0672455	0.231427	0.290569	0.771381	0.950094	7.529	7.48237	7.77251	7.69101	7.6823	7.59683	FALSE	-0.108524	0.233548	-0.464673	0.642166	0.999917	7.529	7.48237	7.77251	7.54787	7.42969	7.56854	FALSE	-0.590983	0.235206	-2.51262	0.0119839	0.317536	7.17033	6.8892	7.25329	6.84164	6.60151	6.64785	FALSE
TraesCS2A02G466800	2380.95	0.663894	0.158746	4.1821	2.88828e-05	0.000181428	11.3177	10.9159	11.1775	12.0387	11.7726	11.5484	TRUE	0.652708	0.158751	4.11152	3.93055e-05	0.00032627	11.3177	10.9159	11.1775	11.8281	11.7152	11.8223	TRUE	0.0873747	0.160526	0.544304	0.586232	0.878602	10.6645	10.4251	10.9023	10.8419	10.6149	10.823	FALSE	0.131086	0.160587	0.816292	0.414333	0.999917	10.6645	10.4251	10.9023	10.7733	10.857	10.7863	FALSE	-0.0111855	0.158167	-0.0707198	0.943621	0.999991	12.0387	11.7726	11.5484	11.8281	11.7152	11.8223	FALSE
TraesCS2A02G466900	385.235	2.8958	0.332953	8.69732	3.3982e-18	2.94789e-16	7.11098	6.9718	7.96833	10.0581	10.1509	9.76983	TRUE	3.07201	0.332867	9.22892	2.73375e-20	5.68551e-18	7.11098	6.9718	7.96833	10.0991	10.246	10.1651	TRUE	2.15093	0.470027	4.57619	4.73521e-06	0.000264404	5.23231	5.54654	5.29572	6.33435	6.67675	5.71928	TRUE	1.79667	0.476874	3.76761	0.000164817	0.0940255	5.23231	5.54654	5.29572	6.02671	6.2372	6.0823	FALSE	0.176212	0.325314	0.541667	0.588048	0.999991	10.0581	10.1509	9.76983	10.0991	10.246	10.1651	FALSE
TraesCS2A02G467100	23.3618	-0.956012	0.568757	-1.68088	0.0927862	0.190897	5.87689	6.10533	5.81289	5.55294	5.32264	5.67964	FALSE	-0.711907	0.563774	-1.26275	0.206678	0.369631	5.87689	6.10533	5.81289	5.3838	5.81917	5.6224	FALSE	0.484532	0.57241	0.846478	0.397286	0.774025	5.70929	5.54654	6.08143	6.10393	5.50504	6.37038	FALSE	0.602318	0.572266	1.05251	0.292564	0.999917	5.70929	5.54654	6.08143	6.24893	5.66153	6.29433	FALSE	0.244105	0.571708	0.426975	0.669398	0.999991	5.55294	5.32264	5.67964	5.3838	5.81917	5.6224	FALSE
TraesCS2A02G467300	2839.18	-1.68505	0.180484	-9.33624	9.98124e-21	1.3299e-18	12.3303	12.3674	12.7721	10.9579	10.7725	10.7891	TRUE	-1.28915	0.180302	-7.14992	8.68308e-13	4.54744e-11	12.3303	12.3674	12.7721	11.0928	11.5318	11.0104	TRUE	0.152679	0.181259	0.842324	0.399607	0.775309	11.2143	11.1677	11.3335	11.6279	11.4639	11.0107	FALSE	-0.181937	0.181535	-1.00222	0.31624	0.999917	11.2143	11.1677	11.3335	11.05	11.0637	11.0718	FALSE	0.395899	0.180718	2.1907	0.0284732	0.466331	10.9579	10.7725	10.7891	11.0928	11.5318	11.0104	FALSE
TraesCS2A02G467600	73.2802	-0.461093	0.372337	-1.23837	0.215577	0.363052	6.8278	6.69973	6.82228	6.40887	6.45807	6.58615	FALSE	-0.588816	0.373541	-1.57631	0.114955	0.24171	6.8278	6.69973	6.82228	6.47822	6.59004	6.1127	FALSE	0.187899	0.370031	0.507794	0.611598	0.889387	7.44815	6.81443	6.63437	7.16305	6.90024	7.34606	FALSE	-0.255854	0.374519	-0.683155	0.494509	0.999917	7.44815	6.81443	6.63437	6.69032	7.26546	6.38809	FALSE	-0.127723	0.372741	-0.342658	0.731856	0.999991	6.40887	6.45807	6.58615	6.47822	6.59004	6.1127	FALSE
TraesCS2A02G467700	89.8694	-0.78085	0.517476	-1.50896	0.13131	0.250372	8.5848	7.82576	7.76855	7.08887	7.67492	7.57252	FALSE	-0.741024	0.517388	-1.43224	0.152076	0.296709	8.5848	7.82576	7.76855	7.64136	7.55902	7.27079	FALSE	0.242066	0.711555	0.340192	0.733712	0.937021	4.41054	5.48449	5.23184	5.42433	5.34166	4.88711	FALSE	0.921766	0.689015	1.3378	0.18096	0.999917	4.41054	5.48449	5.23184	5.92458	4.89603	5.24753	FALSE	0.0398286	0.517903	0.0769035	0.9387	0.999991	7.08887	7.67492	7.57252	7.64136	7.55902	7.27079	FALSE
TraesCS2A02G467800	142.744	0.373874	0.262734	1.42302	0.154732	0.283502	7.61289	7.61376	7.49047	8.13867	7.82361	7.62538	FALSE	-0.0848433	0.264549	-0.320709	0.748431	0.863676	7.61289	7.61376	7.49047	7.61488	7.64155	7.2239	FALSE	0.0871527	0.274607	0.317372	0.750961	0.943653	7.38741	7.49494	7.04812	7.03324	7.41021	7.64886	FALSE	0.0257994	0.27591	0.0935066	0.925501	0.999917	7.38741	7.49494	7.04812	7.55556	7.19392	7.22818	FALSE	-0.458717	0.260215	-1.76284	0.0779269	0.696516	8.13867	7.82361	7.62538	7.61488	7.64155	7.2239	FALSE
TraesCS2A02G467900	25642.3	-1.83671	0.255024	-7.20212	5.92838e-13	1.93501e-11	13.7707	13.8888	13.7785	12.5985	11.3053	11.7532	TRUE	-1.18406	0.254936	-4.64454	3.40833e-06	3.89502e-05	13.7707	13.8888	13.7785	12.178	13.0503	12.5426	TRUE	-0.151397	0.254761	-0.594272	0.55233	0.862226	15.5955	15.3641	15.4308	15.3051	15.179	15.4498	FALSE	-0.0673863	0.254761	-0.264507	0.791389	0.999917	15.5955	15.3641	15.4308	15.3958	15.3136	15.4839	FALSE	0.652649	0.255079	2.55862	0.0105089	0.30238	12.5985	11.3053	11.7532	12.178	13.0503	12.5426	FALSE
TraesCS2A02G468000	38.1587	0.109902	0.494244	0.222364	0.824031	0.893244	5.51366	5.37505	5.59337	5.43742	5.42626	5.72629	FALSE	-0.695014	0.520834	-1.33443	0.182064	0.337695	5.51366	5.37505	5.59337	5.4789	5.20309	5.09256	FALSE	0.68928	0.429738	1.60395	0.108724	0.439102	6.09895	6.16393	6.59795	6.33435	7.082	6.6969	FALSE	0.975112	0.428294	2.27674	0.022802	0.640363	6.09895	6.16393	6.59795	6.99766	6.76664	7.0345	FALSE	-0.804916	0.500505	-1.60821	0.107789	0.7704	5.43742	5.42626	5.72629	5.4789	5.20309	5.09256	FALSE
TraesCS2A02G468300	2563.89	-0.206151	0.144149	-1.43013	0.15268	0.280741	11.6255	11.1635	11.0541	11.2314	11.0636	10.9952	FALSE	-0.154825	0.144122	-1.07426	0.282705	0.461363	11.6255	11.1635	11.0541	11.1163	11.1599	11.1748	FALSE	0.0153747	0.14449	0.106407	0.91526	0.981123	11.4986	11.4882	11.3029	11.5569	11.3484	11.4299	FALSE	0.16126	0.144466	1.11625	0.264314	0.999917	11.4986	11.4882	11.3029	11.6262	11.6086	11.5373	FALSE	0.0513262	0.143908	0.35666	0.721346	0.999991	11.2314	11.0636	10.9952	11.1163	11.1599	11.1748	FALSE
TraesCS2A02G468400	56.5254	-0.0188232	0.41415	-0.0454501	0.963749	0.979321	6.66027	6.37728	6.36435	6.35693	6.07257	6.83767	FALSE	-0.231667	0.416041	-0.556837	0.577639	0.740309	6.66027	6.37728	6.36435	6.40209	6.05395	6.50486	FALSE	-0.919285	0.421011	-2.18352	0.0289975	0.207624	6.73243	6.6626	7.1862	6.17773	6.50364	6.18194	FALSE	-0.142046	0.413241	-0.343737	0.731044	0.999917	6.73243	6.6626	7.1862	6.64642	6.38017	7.20388	FALSE	-0.212843	0.410813	-0.518103	0.604386	0.999991	6.35693	6.07257	6.83767	6.40209	6.05395	6.50486	FALSE
TraesCS2A02G468700	426.607	0.969843	0.253831	3.82082	0.000133008	0.000713686	7.74446	7.94054	8.76938	8.93574	9.41494	8.88204	TRUE	1.19793	0.253553	4.72455	2.30625e-06	2.76002e-05	7.74446	7.94054	8.76938	9.26886	9.34482	9.31602	TRUE	0.42874	0.255114	1.68059	0.0928432	0.404833	8.44072	8.66879	8.60106	9.11022	8.94218	8.8181	FALSE	0.257137	0.255787	1.00528	0.314762	0.999917	8.44072	8.66879	8.60106	8.84824	8.60372	8.94213	FALSE	0.228082	0.249935	0.912567	0.36147	0.991476	8.93574	9.41494	8.88204	9.26886	9.34482	9.31602	FALSE
TraesCS2A02G468800	2940.88	-0.467209	0.24066	-1.94136	0.0522144	0.121084	11.0789	12.1567	12.4242	11.521	11.4933	11.5781	FALSE	-0.156818	0.240593	-0.651801	0.51453	0.688161	11.0789	12.1567	12.4242	11.743	11.9131	11.8517	FALSE	-0.398661	0.241414	-1.65136	0.0986648	0.418172	11.3846	11.5695	11.3082	11.1224	10.8496	11.1119	FALSE	-0.224575	0.24138	-0.930376	0.352176	0.999917	11.3846	11.5695	11.3082	11.1833	10.9565	11.4329	FALSE	0.31039	0.240572	1.29022	0.196975	0.8946	11.521	11.4933	11.5781	11.743	11.9131	11.8517	FALSE
TraesCS2A02G469100	67.1584	0.103241	0.33145	0.311482	0.755434	0.854504	6.59369	7.09571	6.43333	6.89229	6.55634	6.93495	FALSE	-0.194238	0.333794	-0.581909	0.560628	0.726551	6.59369	7.09571	6.43333	6.69346	6.78251	6.30384	FALSE	-0.040733	0.344487	-0.118242	0.905876	0.97838	6.46695	6.75147	6.83408	6.74475	6.80548	6.41337	FALSE	0.148965	0.343565	0.433587	0.664588	0.999917	6.46695	6.75147	6.83408	6.67585	6.832	6.87274	FALSE	-0.297478	0.327976	-0.907013	0.3644	0.991604	6.89229	6.55634	6.93495	6.69346	6.78251	6.30384	FALSE
TraesCS2A02G469200	440.308	0.21838	0.144368	1.51266	0.130366	0.24899	8.77279	8.7129	8.50548	8.88725	9.01582	8.67167	FALSE	0.158502	0.144548	1.09654	0.272845	0.449794	8.77279	8.7129	8.50548	8.97109	8.7201	8.72549	FALSE	0.389534	0.146192	2.66453	0.00770953	0.0882014	8.74322	8.87288	8.86172	9.21766	9.16168	9.17792	FALSE	0.250102	0.147058	1.7007	0.0889992	0.914976	8.74322	8.87288	8.86172	9.02014	9.05739	9.0926	FALSE	-0.0598786	0.141693	-0.422593	0.672592	0.999991	8.88725	9.01582	8.67167	8.97109	8.7201	8.72549	FALSE
TraesCS2A02G469300	8.9899	-0.441772	0.821882	-0.537513	0.590914	0.734424	4.86999	5.75134	5.72445	5.30437	5.62961	5.1439	FALSE	-0.0817944	0.815292	-0.100325	0.920086	0.95648	4.86999	5.75134	5.72445	5.6439	5.51812	5.33286	FALSE	0.246338	0.902086	0.273076	0.784795	0.954584	4.93444	5.48449	5.08408	5.13461	5.50504	5.08151	FALSE	-1.09328	0.988289	-1.10623	0.268627	0.999917	4.93444	5.48449	5.08408	4.84831	4.89603	5.09707	FALSE	0.359979	0.812954	0.442804	0.657908	0.999991	5.30437	5.62961	5.1439	5.6439	5.51812	5.33286	FALSE
TraesCS2A02G469400	2.80147	3.36641	2.01653	1.66941	0.095037	0.194474	4.86999	4.41054	4.41054	4.7803	5.20364	5.55256	FALSE	2.23341	2.03641	1.09674	0.272756	0.44967	4.86999	4.41054	4.41054	4.78437	5.15878	4.92813	FALSE	-1.981	1.97145	-1.00485	0.314971	NA	5.442	4.7979	4.41054	4.97373	4.41054	4.41054	FALSE	-4.35208	2.14393	-2.02996	0.042361	NA	5.442	4.7979	4.41054	4.41054	4.41054	4.41054	FALSE	-1.13297	1.78892	-0.633327	0.52652	NA	4.7803	5.20364	5.55256	4.78437	5.15878	4.92813	FALSE
TraesCS2A02G471500	68.2787	-0.254482	0.375482	-0.677748	0.497931	0.655757	6.78415	7.0597	6.62051	6.74336	6.76383	6.45816	FALSE	-0.415154	0.37673	-1.10199	0.270465	0.446905	6.78415	7.0597	6.62051	6.52658	6.76245	6.35716	FALSE	-0.713822	0.381826	-1.86949	0.0615541	0.324072	6.91917	6.63942	7.54253	6.37571	6.35668	6.98623	FALSE	-0.741556	0.383421	-1.93405	0.0531066	0.817498	6.91917	6.63942	7.54253	6.74668	6.33431	6.63405	FALSE	-0.160671	0.37437	-0.429177	0.667794	0.999991	6.74336	6.76383	6.45816	6.52658	6.76245	6.35716	FALSE
TraesCS2A02G471600	77.4534	-0.179743	0.34555	-0.520165	0.602948	0.74379	7.17903	6.60085	6.5303	6.81989	6.59135	6.61898	FALSE	-0.129986	0.345196	-0.376557	0.706503	0.835936	7.17903	6.60085	6.5303	6.8037	6.32239	6.9371	FALSE	0.101434	0.349756	0.290014	0.771805	0.950335	6.98719	6.75147	6.92378	6.84791	7.07195	6.95854	FALSE	0.240531	0.349496	0.688223	0.491313	0.999917	6.98719	6.75147	6.92378	6.99766	7.41932	6.67089	FALSE	0.0497574	0.341941	0.145515	0.884304	0.999991	6.81989	6.59135	6.61898	6.8037	6.32239	6.9371	FALSE
TraesCS2A02G472000	151.998	-0.189984	0.288892	-0.657631	0.510776	0.666825	7.96947	6.95877	7.73664	7.45537	7.47296	7.47206	FALSE	-0.38686	0.289818	-1.33484	0.18193	0.337529	7.96947	6.95877	7.73664	7.40787	7.16953	7.35389	FALSE	-0.249053	0.292965	-0.850111	0.395263	0.77256	7.82183	7.69298	7.68329	7.65979	7.06183	7.78663	FALSE	0.0738145	0.291767	0.252991	0.800275	0.999917	7.82183	7.69298	7.68329	7.85794	7.73486	7.78681	FALSE	-0.196876	0.288051	-0.683475	0.494307	0.999991	7.45537	7.47296	7.47206	7.40787	7.16953	7.35389	FALSE
TraesCS2A02G472700	32.5032	2.3015	0.612372	3.75834	0.000171046	0.000892961	5.19982	5.60189	5.72445	6.78217	6.60282	6.7719	TRUE	1.99019	0.61383	3.24225	0.00118592	0.00605179	5.19982	5.60189	5.72445	6.42797	6.36424	6.73846	TRUE	-0.38646	0.628518	-0.614875	0.538637	0.85602	5.95883	5.8979	5.7618	5.91127	5.13668	5.89541	FALSE	-0.421133	0.631835	-0.666524	0.505076	0.999917	5.95883	5.8979	5.7618	6.02671	4.89603	5.7865	FALSE	-0.311312	0.575485	-0.540956	0.588538	0.999991	6.78217	6.60282	6.7719	6.42797	6.36424	6.73846	FALSE
TraesCS2A02G473000	1713.5	-0.0026008	0.127114	-0.0204603	0.983676	0.991176	10.7802	10.9554	10.8133	10.9574	10.8177	10.7649	FALSE	-0.0110917	0.127123	-0.0872518	0.930471	0.962696	10.7802	10.9554	10.8133	10.7465	11.0407	10.7121	FALSE	-0.143708	0.128563	-1.1178	0.263652	0.662114	10.725	10.6243	10.9147	10.5816	10.5738	10.7035	FALSE	-0.0299288	0.128556	-0.232808	0.81591	0.999917	10.725	10.6243	10.9147	10.7894	10.7763	10.6219	FALSE	-0.00849082	0.126625	-0.067055	0.946538	0.999991	10.9574	10.8177	10.7649	10.7465	11.0407	10.7121	FALSE
TraesCS2A02G473100	66.0488	0.635834	0.393895	1.61422	0.106479	0.212834	5.9367	6.79174	6.89518	7.00227	7.05379	7.0728	FALSE	0.330936	0.3955	0.836753	0.402731	0.587639	5.9367	6.79174	6.89518	7.03319	6.65736	6.76734	FALSE	-0.017386	0.409412	-0.0424658	0.966127	0.992812	6.36481	6.95082	6.28615	6.66585	6.56393	6.41337	FALSE	-0.0383906	0.410902	-0.09343	0.925562	0.999917	6.36481	6.95082	6.28615	6.24893	6.44601	6.85703	FALSE	-0.304898	0.38683	-0.788195	0.430583	0.999991	7.00227	7.05379	7.0728	7.03319	6.65736	6.76734	FALSE
TraesCS2A02G473200	111.923	-0.579388	0.277221	-2.08999	0.036619	0.0913019	7.69941	7.46753	7.31897	7.05801	6.99543	7.13316	FALSE	-0.663891	0.277809	-2.38974	0.0168604	0.0543217	7.69941	7.46753	7.31897	6.97512	6.68977	7.27736	FALSE	-0.367708	0.286905	-1.28164	0.19997	0.588649	7.62654	6.98739	7.27861	7.15174	6.78071	7.18971	FALSE	0.13483	0.283609	0.475408	0.634496	0.999917	7.62654	6.98739	7.27861	7.34954	7.32238	7.59659	FALSE	-0.0845024	0.278002	-0.303963	0.761156	0.999991	7.05801	6.99543	7.13316	6.97512	6.68977	7.27736	FALSE
TraesCS2A02G473600	1306.94	-2.58411	0.381754	-6.76904	1.29639e-11	3.18156e-10	8.56415	8.97152	9.24931	7.38939	6.08989	6.72286	TRUE	-2.11347	0.379385	-5.57078	2.53604e-08	5.06024e-07	8.56415	8.97152	9.24931	6.42797	7.7346	7.05756	TRUE	-0.30093	0.371958	-0.809044	0.41849	0.788643	11.3892	11.4281	11.2639	11.1902	10.8014	11.1754	FALSE	-0.0431038	0.371911	-0.115898	0.907733	0.999917	11.3892	11.4281	11.2639	11.245	11.1801	11.512	FALSE	0.470637	0.385818	1.21984	0.222524	0.921883	7.38939	6.08989	6.72286	6.42797	7.7346	7.05756	FALSE
TraesCS2A02G473800	51.2122	-0.459085	0.56502	-0.812511	0.416498	0.580986	5.05762	5.67936	6.43333	5.43742	5.84167	5.70323	FALSE	-0.524483	0.566239	-0.926258	0.354312	0.538939	5.05762	5.67936	6.43333	5.56495	5.62879	5.73979	FALSE	-0.429218	0.530606	-0.808921	0.418561	0.788654	7.08327	6.68538	7.28974	7.02081	6.4404	6.71379	FALSE	-0.0805609	0.52906	-0.152272	0.878973	0.999917	7.08327	6.68538	7.28974	6.63145	7.31118	6.93381	FALSE	-0.065399	0.564621	-0.115828	0.907789	0.999991	5.43742	5.84167	5.70323	5.56495	5.62879	5.73979	FALSE
TraesCS2A02G473900	246.577	0.230454	0.192093	1.1997	0.230255	0.381328	7.68407	8.17335	8.06372	8.18141	8.16863	8.20835	FALSE	0.242043	0.192062	1.26023	0.207585	0.370711	7.68407	8.17335	8.06372	8.24706	8.02738	8.29927	FALSE	-0.180147	0.196467	-0.916933	0.359178	0.746846	8.19648	7.89519	8.44315	8.08012	7.99112	8.0661	FALSE	0.186764	0.195089	0.957329	0.338401	0.999917	8.19648	7.89519	8.44315	8.44328	8.28614	8.35318	FALSE	0.0115895	0.188344	0.0615335	0.950934	0.999991	8.18141	8.16863	8.20835	8.24706	8.02738	8.29927	FALSE
TraesCS2A02G474000	2024.08	-0.202897	0.128896	-1.57411	0.115461	0.226675	10.9516	11.1738	11.1798	10.9098	10.7634	11.0348	FALSE	-0.283906	0.128957	-2.20156	0.0276967	0.0808162	10.9516	11.1738	11.1798	10.7722	11.0006	10.6929	FALSE	-0.0479007	0.129742	-0.369201	0.711978	0.929576	11.0513	11.1354	11.0127	11.0288	11.1022	10.923	FALSE	0.0605225	0.129741	0.466487	0.640867	0.999917	11.0513	11.1354	11.0127	11.2861	11.0339	11.0436	FALSE	-0.0810094	0.128679	-0.629545	0.528993	0.999991	10.9098	10.7634	11.0348	10.7722	11.0006	10.6929	FALSE
TraesCS2A02G474100	18	1.1236	0.649705	1.7294	0.0837383	0.17625	5.31829	5.67936	5.1473	6.12438	5.84167	5.49664	FALSE	1.53924	0.645582	2.38427	0.017113	0.0549335	5.31829	5.67936	5.1473	5.53714	6.03612	6.42079	FALSE	-0.702477	0.691282	-1.01619	0.309537	0.70601	5.55799	5.71187	5.46179	5.42433	5.34166	5.22873	FALSE	0.417049	0.661169	0.630775	0.528188	0.999917	5.55799	5.71187	5.46179	5.46346	6.10388	5.57872	FALSE	0.415648	0.608145	0.683468	0.494311	0.999991	6.12438	5.84167	5.49664	5.53714	6.03612	6.42079	FALSE
TraesCS2A02G474200	12.5922	3.64188	1.47799	2.46408	0.0137365	0.0403377	4.41054	4.41054	4.41054	4.41054	5.06077	4.93187	TRUE	1.30333	1.73939	0.749299	0.453677	0.634498	4.41054	4.41054	4.41054	4.41054	4.41054	4.77751	FALSE	-1.39912	0.813392	-1.7201	0.0854137	0.387386	6.36481	6.32324	6.109	5.42433	5.24616	5.98902	FALSE	-1.27061	0.812978	-1.56291	0.118073	0.957999	6.36481	6.32324	6.109	5.92458	5.36842	5.57872	FALSE	-2.33855	1.35821	-1.72179	0.0851073	0.71881	4.41054	5.06077	4.93187	4.41054	4.41054	4.77751	FALSE
TraesCS2A02G474300	71.4443	-1.03143	0.506639	-2.03583	0.0417674	0.101401	7.00215	6.37728	5.89464	6.35693	5.62961	5.6555	FALSE	-0.795969	0.503839	-1.57981	0.114151	0.240417	7.00215	6.37728	5.89464	6.40209	6.01802	5.59718	FALSE	-0.098242	0.490567	-0.200262	0.841276	0.966684	6.73243	7.12463	7.54253	7.05777	7.22454	7.01338	FALSE	0.139769	0.489909	0.285295	0.775418	0.999917	6.73243	7.12463	7.54253	7.06472	7.35545	7.39807	FALSE	0.235462	0.509168	0.462445	0.643762	0.999991	6.35693	5.62961	5.6555	6.40209	6.01802	5.59718	FALSE
TraesCS2A02G474700	34.7038	0.28076	0.624407	0.449643	0.652968	0.782512	6.32938	5.06009	5.55769	5.83505	5.7292	6.12384	FALSE	0.150813	0.625928	0.240943	0.8096	0.89391	6.32938	5.06009	5.55769	6.12511	5.79718	5.54469	FALSE	1.47647	0.620998	2.37758	0.0174265	0.150981	6.13152	6.05723	5.29572	6.56449	6.86548	6.71379	FALSE	0.987336	0.625493	1.57849	0.114452	0.952955	6.13152	6.05723	5.29572	6.18645	6.62544	6.38809	FALSE	-0.129947	0.613569	-0.211789	0.832272	0.999991	5.83505	5.7292	6.12384	6.12511	5.79718	5.54469	FALSE
TraesCS2A02G474800	94.5805	-0.102378	0.368259	-0.278006	0.781008	0.868563	7.07566	6.77683	7.1821	6.9098	7.00392	6.93495	FALSE	0.222432	0.366673	0.606623	0.544101	0.713052	7.07566	6.77683	7.1821	7.02505	7.35834	7.15403	FALSE	0.0221941	0.372782	0.0595364	0.952525	0.989812	6.19412	7.4569	7.33339	6.83365	7.37013	7.09173	FALSE	-0.157286	0.374956	-0.419478	0.674867	0.999917	6.19412	7.4569	7.33339	6.7604	6.92445	7.24018	FALSE	0.324811	0.363774	0.892891	0.371915	0.994927	6.9098	7.00392	6.93495	7.02505	7.35834	7.15403	FALSE
TraesCS2A02G474900	19.3741	0.628002	0.742149	0.846194	0.397445	0.562805	6.09942	5.47267	5.66104	5.72672	6.00066	6.40827	FALSE	0.514843	0.743028	0.692899	0.488373	0.665411	6.09942	5.47267	5.66104	6.26406	5.99963	5.73979	FALSE	-0.819622	0.802993	-1.02071	0.307392	0.703909	5.66135	4.95673	5.93291	4.97373	5.34166	5.55311	FALSE	-0.565747	0.797999	-0.708957	0.478351	0.999917	5.66135	4.95673	5.93291	5.68688	5.47682	4.75622	FALSE	-0.113156	0.729697	-0.155073	0.876764	0.999991	5.72672	6.00066	6.40827	6.26406	5.99963	5.73979	FALSE
TraesCS2A02G475000	29.548	0.112742	0.485487	0.232225	0.816363	0.888616	5.9367	5.97099	6.31003	6.34361	6.25052	5.77094	FALSE	-0.406794	0.491844	-0.827079	0.408193	0.592692	5.9367	5.97099	6.31003	5.50847	6.01802	6.04722	FALSE	-0.591933	0.503589	-1.17543	0.239823	0.635624	5.95883	6.5918	5.99463	6.02524	5.79371	5.89541	FALSE	-0.691952	0.50808	-1.3619	0.17323	0.999917	5.95883	6.5918	5.99463	5.86985	6.07535	5.57872	FALSE	-0.519535	0.483347	-1.07487	0.282433	0.960735	6.34361	6.25052	5.77094	5.50847	6.01802	6.04722	FALSE
TraesCS2A02G475400	49.6493	1.27323	0.84199	1.51216	0.130492	0.249182	4.41054	5.56075	6.82228	5.8952	6.84235	7.27344	FALSE	1.76424	0.840818	2.09824	0.0358838	0.0991876	4.41054	5.56075	6.82228	6.70387	7.39703	7.21021	FALSE	0.674586	0.862962	0.78171	0.434385	0.798075	5.14749	5.71187	6.2381	6.20136	6.04302	6.12994	FALSE	0.928685	0.861747	1.07768	0.281178	0.999917	5.14749	5.71187	6.2381	5.89755	6.52883	6.29433	FALSE	0.491018	0.830389	0.591311	0.554312	0.999991	5.8952	6.84235	7.27344	6.70387	7.39703	7.21021	FALSE
TraesCS2A02G475500	21.743	0.954651	0.814957	1.17141	0.241433	0.394626	5.99352	5.99912	5.1473	6.12438	6.03717	6.5638	FALSE	0.808318	0.815779	0.990855	0.321757	0.504667	5.99352	5.99912	5.1473	6.30709	6.01802	6.20464	FALSE	-0.123383	0.876765	-0.140726	0.888087	0.973865	5.55799	5.17849	5.55735	5.88089	5.13668	4.88711	FALSE	-0.0668238	0.878195	-0.0760923	0.939346	0.999917	5.55799	5.17849	5.55735	5.61796	4.41054	5.66698	FALSE	-0.146329	0.801824	-0.182495	0.855194	0.999991	6.12438	6.03717	6.5638	6.30709	6.01802	6.20464	FALSE
TraesCS2A02G475700	51.5095	-0.333314	0.396099	-0.84149	0.400073	0.565355	6.84204	6.41735	6.57618	5.95228	6.69112	6.49434	FALSE	-0.192361	0.394916	-0.487094	0.626191	0.77786	6.84204	6.41735	6.57618	6.66173	6.444	6.38299	FALSE	0.354386	0.406715	0.871339	0.383569	0.764308	6.2824	6.12941	6.8028	6.41575	6.85369	6.6969	FALSE	-0.54649	0.4208	-1.29869	0.194049	0.999917	6.2824	6.12941	6.8028	6.07458	5.95371	6.34208	FALSE	0.140953	0.392812	0.35883	0.719722	0.999991	5.95228	6.69112	6.49434	6.66173	6.444	6.38299	FALSE
TraesCS2A02G475800	14.4171	0.498667	0.755344	0.660186	0.509135	0.665203	6.19666	5.60189	5.1473	6.05854	5.77562	6.04098	FALSE	-0.075841	0.761239	-0.0996283	0.920639	0.956826	6.19666	5.60189	5.1473	5.66887	6.05395	5.22256	FALSE	-0.795781	0.880757	-0.903519	0.366251	0.752647	5.442	5.48449	4.88895	5.32089	5.00548	4.88711	FALSE	-0.0853326	0.851426	-0.100223	0.920167	0.999917	5.442	5.48449	4.88895	5.16314	5.17289	5.48154	FALSE	-0.574505	0.748392	-0.767653	0.442694	0.999991	6.05854	5.77562	6.04098	5.66887	6.05395	5.22256	FALSE
TraesCS2A02G475900	1530.19	0.201464	0.105254	1.91407	0.0556108	0.127368	10.4719	10.3797	10.4519	10.5557	10.686	10.648	FALSE	0.0800339	0.105391	0.759402	0.447612	0.62889	10.4719	10.3797	10.4519	10.4466	10.6535	10.4275	FALSE	0.0232815	0.106011	0.219615	0.826171	0.965887	10.6556	10.6619	10.8433	10.7153	10.7798	10.7434	FALSE	-0.0862246	0.106346	-0.81079	0.417486	0.999917	10.6556	10.6619	10.8433	10.6705	10.7087	10.5339	FALSE	-0.12143	0.104348	-1.1637	0.244547	0.938658	10.5557	10.686	10.648	10.4466	10.6535	10.4275	FALSE
TraesCS2A02G476000	72.7608	-1.31922	1.02032	-1.29295	0.19603	0.3391	8.89012	7.03516	6.46647	7.70686	6.33769	5.70323	FALSE	-0.642429	1.01914	-0.630361	0.528459	0.700252	8.89012	7.03516	6.46647	6.82281	7.0523	7.91441	FALSE	1.92718	1.08653	1.77371	0.0761112	0.363653	4.41054	5.17849	5.64418	6.20136	6.22923	5.45788	FALSE	0.0690823	1.11968	0.061698	0.950803	0.999917	4.41054	5.17849	5.64418	5.46346	5.36842	4.89825	FALSE	0.676796	1.02045	0.663236	0.507179	0.999991	7.70686	6.33769	5.70323	6.82281	7.0523	7.91441	FALSE
TraesCS2A02G476200	5.97808	0.802359	1.44629	0.554771	0.579051	0.725203	5.81365	4.41054	4.83897	5.37353	5.35862	5.81379	FALSE	0.721406	1.44704	0.498541	0.618103	0.771891	5.81365	4.41054	4.83897	5.69325	4.94255	5.69444	FALSE	-1.34023	2.17687	-0.615671	0.538112	0.855791	4.41054	4.7979	4.41054	4.41054	4.41054	4.41054	FALSE	0.678754	2.0867	0.325275	0.744973	0.999917	4.41054	4.7979	4.41054	4.41054	4.41054	4.89825	FALSE	-0.080933	1.42756	-0.0566931	0.95479	NA	5.37353	5.35862	5.81379	5.69325	4.94255	5.69444	FALSE
TraesCS2A02G476300	3.31864	0.406823	1.26146	0.3225	0.747074	0.850234	5.19982	5.06009	5.0843	4.7803	5.32264	5.40574	FALSE	0.454475	1.2606	0.360523	0.718456	0.844505	5.19982	5.06009	5.0843	5.23742	5.24483	5.22256	FALSE	-0.378443	2.03863	-0.185636	0.85273	NA	4.41054	4.41054	4.41054	4.41054	4.41054	4.41054	FALSE	1.50409	1.9672	0.764585	0.444519	0.999917	4.41054	4.41054	4.41054	4.84831	4.41054	4.41054	FALSE	0.0476645	1.23363	0.0386374	0.969179	NA	4.7803	5.32264	5.40574	5.23742	5.24483	5.22256	FALSE
TraesCS2A02G476500	19.7379	-4.97018	1.48689	-3.34267	0.000829778	0.00359454	4.41054	5.20282	5.1473	4.41054	4.41054	4.41054	TRUE	-4.96727	1.48689	-3.34071	0.000835643	0.004495	4.41054	5.20282	5.1473	4.41054	4.41054	4.41054	TRUE	1.93428	0.83864	2.30645	0.0210857	0.169959	6.36481	5.34577	5.23184	7.12884	6.79315	6.6449	FALSE	-0.408817	0.863247	-0.47358	0.635799	0.999917	6.36481	5.34577	5.23184	5.81227	5.24378	5.66698	FALSE	0.00285359	1.84998	0.0015425	0.998769	0.999991	4.41054	4.41054	4.41054	4.41054	4.41054	4.41054	FALSE
TraesCS2A02G476600	73.7136	-0.547209	1.69492	-0.322854	0.746806	0.850092	4.41054	4.41054	4.41054	4.41054	4.41054	4.41054	FALSE	0.417493	1.69492	0.246321	0.805434	0.891799	4.41054	4.41054	4.41054	4.41054	4.41054	4.67037	FALSE	2.35629	0.33927	6.94518	3.77979e-12	1.23429e-09	6.58417	6.7298	6.65221	8.78054	8.52628	8.12816	TRUE	-0.12221	0.355712	-0.343563	0.731175	0.999917	6.58417	6.7298	6.65221	6.58551	6.35745	6.75873	FALSE	0.964655	1.69492	0.569146	0.569257	0.999991	4.41054	4.41054	4.41054	4.41054	4.41054	4.67037	FALSE
TraesCS2A02G476700	123.304	-3.41044	1.42476	-2.3937	0.0166794	0.0475231	4.41054	5.06009	4.41054	4.41054	4.41054	4.41054	TRUE	-2.44573	1.42476	-1.7166	0.0860524	0.194869	4.41054	5.06009	4.41054	4.41054	4.41054	4.67037	FALSE	2.17851	0.366847	5.93847	2.87699e-09	4.41972e-07	6.84755	7.71456	7.1621	9.40646	9.11942	8.88049	TRUE	-0.29927	0.376236	-0.795432	0.426362	0.999917	6.84755	7.71456	7.1621	7.25779	6.69792	7.1666	FALSE	0.964647	1.70296	0.566451	0.571087	0.999991	4.41054	4.41054	4.41054	4.41054	4.41054	4.67037	FALSE
TraesCS2A02G476800	145.133	-2.40503	1.5867	-1.51575	0.129584	0.247846	4.41054	4.87176	4.41054	4.41054	4.41054	4.41054	FALSE	-0.546639	1.4738	-0.370905	0.710708	0.838995	4.41054	4.87176	4.41054	4.41054	4.41054	4.77751	FALSE	2.48065	0.318682	7.7841	7.02098e-15	4.51449e-12	7.36235	7.12463	7.1862	9.58779	9.3702	9.08441	TRUE	0.369388	0.325451	1.135	0.256375	0.999917	7.36235	7.12463	7.1862	7.09706	7.39835	7.92543	FALSE	1.85833	1.58786	1.17034	0.241866	0.938019	4.41054	4.41054	4.41054	4.41054	4.41054	4.77751	FALSE
TraesCS2A02G476900	56.5003	-0.547208	1.69978	-0.32193	0.747506	0.850385	4.41054	4.41054	4.41054	4.41054	4.41054	4.41054	FALSE	0.417494	1.69978	0.245617	0.805978	0.892031	4.41054	4.41054	4.41054	4.41054	4.41054	4.67037	FALSE	2.23288	0.367997	6.06765	1.29799e-09	2.18802e-07	6.53854	6.29298	6.59795	8.41356	8.14014	7.87639	TRUE	-0.325022	0.389132	-0.83525	0.403577	0.999917	6.53854	6.29298	6.59795	6.24893	6.10388	6.49631	FALSE	0.964656	1.69978	0.567519	0.570361	0.999991	4.41054	4.41054	4.41054	4.41054	4.41054	4.67037	FALSE
TraesCS2A02G477000	155.615	-0.55011	1.05634	-0.520768	0.602528	0.743456	4.41054	5.06009	4.41054	4.67235	4.67786	4.78017	FALSE	-3.40433	1.40818	-2.41754	0.0156257	0.0511281	4.41054	5.06009	4.41054	4.41054	4.41054	4.41054	FALSE	2.18468	0.291381	7.49767	6.49614e-14	3.37642e-11	7.39977	7.54411	7.54253	9.73592	9.39599	9.01415	TRUE	0.104794	0.298311	0.351291	0.72537	0.999917	7.39977	7.54411	7.54253	7.50086	7.34451	7.8501	FALSE	-2.85423	1.4089	-2.02586	0.0427787	0.554315	4.67235	4.67786	4.78017	4.41054	4.41054	4.41054	FALSE
TraesCS2A02G477700	372.912	-0.54722	1.69503	-0.322838	0.746818	0.850092	4.41054	4.41054	4.41054	4.41054	4.41054	4.41054	FALSE	-0.544313	1.69503	-0.321123	0.748117	0.863599	4.41054	4.41054	4.41054	4.41054	4.41054	4.41054	FALSE	0.176952	0.317129	0.557981	0.576857	0.873684	9.32219	9.25853	9.54614	9.44777	8.74616	10.1285	FALSE	0.534603	0.316868	1.68715	0.0915751	0.91819	9.32219	9.25853	9.54614	9.96167	9.8258	9.87291	FALSE	0.00284847	1.69503	0.00168048	0.998659	0.999991	4.41054	4.41054	4.41054	4.41054	4.41054	4.41054	FALSE
TraesCS2A02G477900	774.079	1.20113	0.195983	6.12873	8.85837e-10	1.46596e-08	8.6684	8.96203	9.07049	9.52871	10.391	10.0742	TRUE	0.538326	0.196713	2.73661	0.00620763	0.0240205	8.6684	8.96203	9.07049	9.48539	9.35291	9.38935	FALSE	0.32252	0.195877	1.64654	0.0996521	0.420471	9.5108	9.67017	9.63881	9.9665	10.0171	9.74702	FALSE	0.275175	0.196108	1.40319	0.160562	0.999917	9.5108	9.67017	9.63881	9.93573	9.91028	9.75694	FALSE	-0.662801	0.193752	-3.42087	0.000624214	0.0695761	9.52871	10.391	10.0742	9.48539	9.35291	9.38935	FALSE
TraesCS2A02G478000	131.139	0.22353	0.230909	0.968044	0.333022	0.497494	7.29571	7.03516	7.587	7.44361	7.46084	7.59391	FALSE	0.551777	0.229374	2.40558	0.016147	0.0524817	7.29571	7.03516	7.587	7.86422	7.71951	7.70838	FALSE	-0.484563	0.24392	-1.98656	0.0469711	0.276835	7.33684	7.37757	7.41679	7.00826	7.16928	6.84172	FALSE	0.0591614	0.239553	0.246966	0.804934	0.999917	7.33684	7.37757	7.41679	7.65183	7.15672	7.4087	FALSE	0.328247	0.223905	1.46601	0.142646	0.827379	7.44361	7.46084	7.59391	7.86422	7.71951	7.70838	FALSE
TraesCS2A02G478300	465.369	0.133448	0.257354	0.518539	0.604082	0.744778	7.97577	9.03933	8.90947	8.66257	8.79053	9.02715	FALSE	0.0708998	0.257461	0.275381	0.783024	0.880051	7.97577	9.03933	8.90947	8.912	8.96402	8.39169	FALSE	-0.161049	0.257234	-0.626079	0.531263	0.852672	9.23652	9.42657	9.20579	9.05482	9.23606	9.13041	FALSE	-0.248715	0.25763	-0.965396	0.334347	0.999917	9.23652	9.42657	9.20579	9.09766	8.81756	9.23765	FALSE	-0.0625478	0.256057	-0.244273	0.807019	0.999991	8.66257	8.79053	9.02715	8.912	8.96402	8.39169	FALSE
TraesCS2A02G478500	46.9691	-4.34906	0.954332	-4.55718	5.1845e-06	3.86636e-05	5.59752	5.78556	5.81289	4.93204	4.41054	4.41054	TRUE	-2.155	0.709203	-3.03862	0.00237668	0.010789	5.59752	5.78556	5.81289	4.41054	5.45749	4.77751	TRUE	0.718275	0.61088	1.1758	0.239673	0.635463	6.62826	6.85483	6.50219	6.81923	6.78071	7.70722	FALSE	0.479053	0.612441	0.782202	0.434096	0.999917	6.62826	6.85483	6.50219	7.09706	7.13135	6.72428	FALSE	2.19405	0.993778	2.20779	0.0272591	0.458077	4.93204	4.41054	4.41054	4.41054	5.45749	4.77751	FALSE
TraesCS2A02G478600	161.164	0.885822	0.294162	3.01134	0.002601	0.00975572	8.10758	7.73877	7.27483	8.49239	8.67089	8.33031	TRUE	0.730902	0.294464	2.48214	0.0130595	0.0441631	8.10758	7.73877	7.27483	8.36536	8.24933	8.4785	TRUE	1.72472	0.343603	5.01951	5.18031e-07	4.02368e-05	5.7551	5.93986	6.39876	7.28169	7.22454	6.97245	TRUE	0.554866	0.357872	1.55046	0.121032	0.960388	5.7551	5.93986	6.39876	6.50515	6.54873	6.02287	FALSE	-0.154919	0.289987	-0.534228	0.593184	0.999991	8.49239	8.67089	8.33031	8.36536	8.24933	8.4785	FALSE
TraesCS2A02G478700	4.68392	-0.126167	1.86048	-0.0678139	0.945934	0.968517	4.41054	5.3217	4.41054	4.41054	5.20364	4.78017	FALSE	-0.601175	1.88	-0.319774	0.749139	0.864	4.41054	5.3217	4.41054	5.1521	4.41054	4.41054	FALSE	1.36327	1.82721	0.746096	0.455609	0.811102	4.93444	5.34577	4.41054	5.0595	5.8745	4.88711	FALSE	0.683399	1.84143	0.371123	0.710546	0.999917	4.93444	5.34577	4.41054	5.22195	4.89603	5.37269	FALSE	-0.475012	1.86307	-0.254961	0.798753	NA	4.41054	5.20364	4.78017	5.1521	4.41054	4.41054	FALSE
TraesCS2A02G478900	6.81523	-0.579569	1.42126	-0.407785	0.683432	0.805714	4.41054	5.60189	5.59337	5.60577	4.67786	5.04733	FALSE	0.270556	1.40987	0.191901	0.84782	0.914341	4.41054	5.60189	5.59337	5.23742	5.39244	5.73979	FALSE	-0.795811	1.62847	-0.488685	0.625065	0.895527	5.14749	4.95673	4.41054	4.41054	5.00548	4.74828	FALSE	1.33046	1.52258	0.87382	0.382216	0.999917	5.14749	4.95673	4.41054	5.68688	4.41054	5.00647	FALSE	0.850129	1.4104	0.602758	0.546669	NA	5.60577	4.67786	5.04733	5.23742	5.39244	5.73979	FALSE
TraesCS2A02G479000	52.8599	-0.394105	0.481831	-0.817932	0.413396	0.578026	7.02709	6.98471	7.12333	6.78217	6.33769	7.08814	FALSE	-0.581052	0.482848	-1.20338	0.228827	0.39736	7.02709	6.98471	7.12333	6.46584	6.88777	6.55055	FALSE	-0.332674	0.52176	-0.637599	0.523735	0.848662	6.53854	5.34577	6.21336	5.81751	6.02041	6.04743	FALSE	-0.192177	0.521186	-0.368731	0.712329	0.999917	6.53854	5.34577	6.21336	6.47156	5.66153	5.7865	FALSE	-0.186946	0.482024	-0.387836	0.698137	0.999991	6.78217	6.33769	7.08814	6.46584	6.88777	6.55055	FALSE
TraesCS2A02G479100	834.127	-0.631879	0.187554	-3.36905	0.000754282	0.00331082	10.6756	10.6779	10.51	10.3775	9.59799	9.95473	TRUE	-0.445724	0.187396	-2.37852	0.0173823	0.0556329	10.6756	10.6779	10.51	10.1745	10.2372	10.1608	FALSE	-0.725029	0.196158	-3.69616	0.000218889	0.00608393	9.12722	9.28019	8.87994	8.48605	8.26644	8.5733	TRUE	0.0736971	0.193828	0.38022	0.703782	0.999917	9.12722	9.28019	8.87994	9.00635	9.23401	9.26383	FALSE	0.186155	0.187469	0.992992	0.320714	0.976357	10.3775	9.59799	9.95473	10.1745	10.2372	10.1608	FALSE
TraesCS2A02G479200	2.45979	1.36949	1.69603	0.807467	0.419398	0.583726	4.41054	4.87176	5.01424	5.14415	4.94293	5.22833	FALSE	1.91589	1.6872	1.13555	0.256147	0.430101	4.41054	4.87176	5.01424	5.3838	5.06032	5.2978	FALSE	-0.378443	2.27962	-0.166011	0.868148	NA	4.41054	4.41054	4.41054	4.41054	4.41054	4.41054	FALSE	-0.27018	2.27962	-0.11852	0.905656	NA	4.41054	4.41054	4.41054	4.41054	4.41054	4.41054	FALSE	0.546428	1.60689	0.340053	0.733816	NA	5.14415	4.94293	5.22833	5.3838	5.06032	5.2978	FALSE
TraesCS2A02G479300	5.48215	0.260978	1.10655	0.23585	0.813549	0.887021	4.41054	5.26457	5.3551	5.09768	5.20364	5.33937	FALSE	0.626712	1.09931	0.570097	0.568612	0.733083	4.41054	5.26457	5.3551	5.23742	5.54701	5.1387	FALSE	1.29045	1.22795	1.05089	0.293308	0.690676	4.93444	4.41054	5.08408	5.51678	5.00548	4.88711	FALSE	-0.0148045	1.30351	-0.0113574	0.990938	0.999917	4.93444	4.41054	5.08408	5.02732	4.41054	5.00647	FALSE	0.365736	1.07442	0.340405	0.733552	NA	5.09768	5.20364	5.33937	5.23742	5.54701	5.1387	FALSE
TraesCS2A02G479400	449.599	0.308362	0.148118	2.08187	0.0373544	0.0927614	8.89343	8.89372	8.75681	9.13843	9.27514	8.96761	FALSE	0.0181469	0.148839	0.121923	0.90296	0.946423	8.89343	8.89372	8.75681	8.87931	8.70244	8.99808	FALSE	0.138818	0.152029	0.913098	0.361191	0.748483	8.96861	8.78965	8.80181	9.04887	8.86468	9.03042	FALSE	0.0871328	0.152637	0.570851	0.5681	0.999917	8.96861	8.78965	8.80181	9.07932	8.80189	8.90562	FALSE	-0.290215	0.146222	-1.98476	0.0471717	0.57782	9.13843	9.27514	8.96761	8.87931	8.70244	8.99808	FALSE
TraesCS2A02G479500	52.8465	0.037864	0.385276	0.0982776	0.921712	0.9538	7.2226	7.18737	6.8833	7.29407	6.62545	7.36383	FALSE	0.170682	0.38473	0.443641	0.657302	0.800717	7.2226	7.18737	6.8833	6.95807	7.38425	7.31615	FALSE	0.212706	0.844794	0.251785	0.801207	0.959541	4.93444	4.95673	4.88895	5.13461	4.83271	4.88711	FALSE	-1.84866	1.2324	-1.50005	0.133602	0.975272	4.93444	4.95673	4.88895	4.41054	4.41054	4.89825	FALSE	0.13282	0.381522	0.348131	0.727742	0.999991	7.29407	6.62545	7.36383	6.95807	7.38425	7.31615	FALSE
TraesCS2A02G479700	3.17188	-0.183946	2.2011	-0.08357	0.933398	0.961157	5.05762	4.87176	5.3551	4.41054	4.78806	5.49664	FALSE	-0.600419	2.20914	-0.271788	0.785785	0.881494	5.05762	4.87176	5.3551	5.10514	4.41054	5.1387	FALSE	0.358987	2.28878	0.156846	0.875366	NA	4.41054	4.41054	5.23184	4.41054	4.41054	5.35126	FALSE	-3.52653	2.52751	-1.39526	0.162938	NA	4.41054	4.41054	5.23184	4.41054	4.41054	4.41054	FALSE	-0.416452	2.20227	-0.189102	0.850013	NA	4.41054	4.78806	5.49664	5.10514	4.41054	5.1387	FALSE
TraesCS2A02G479800	44.6685	-0.0546355	0.355885	-0.15352	0.877988	0.926939	6.84204	6.54848	6.59113	6.5068	6.81344	6.55248	FALSE	-0.599222	0.361087	-1.65949	0.0970163	0.213223	6.84204	6.54848	6.59113	6.37567	6.33649	6.17476	FALSE	0.162889	0.399827	0.407399	0.683715	0.919261	5.92097	5.98033	6.21336	6.33435	5.82131	6.20713	FALSE	0.257488	0.400079	0.643592	0.51984	0.999917	5.92097	5.98033	6.21336	6.07458	5.88768	6.5169	FALSE	-0.544586	0.356483	-1.52766	0.126596	0.800983	6.5068	6.81344	6.55248	6.37567	6.33649	6.17476	FALSE
TraesCS2A02G479900	773.513	0.947889	0.191188	4.95789	7.12644e-07	6.39762e-06	8.8292	8.9652	9.53142	9.98199	10.2644	9.84004	TRUE	1.0053	0.191141	5.25948	1.44461e-07	2.36712e-06	8.8292	8.9652	9.53142	10.1272	9.97107	10.1781	TRUE	0.317312	0.192707	1.6466	0.0996399	0.420463	9.29636	9.60017	9.2624	9.71728	9.74668	9.61097	FALSE	0.0190417	0.193495	0.0984092	0.921607	0.999917	9.29636	9.60017	9.2624	9.31015	9.52835	9.38803	FALSE	0.0574129	0.188793	0.304104	0.761048	0.999991	9.98199	10.2644	9.84004	10.1272	9.97107	10.1781	FALSE
TraesCS2A02G480000	3.90608	-1.0285	2.31524	-0.44423	0.656877	0.785426	4.41054	4.41054	5.1473	4.93204	4.41054	4.41054	FALSE	-0.393822	2.27459	-0.17314	0.862542	0.922889	4.41054	4.41054	5.1473	4.41054	5.06032	4.41054	FALSE	2.337	2.23681	1.04479	0.296119	NA	4.41054	5.17849	4.41054	5.60085	5.50504	4.88711	FALSE	1.7769	2.2463	0.791035	0.428923	0.999917	4.41054	5.17849	4.41054	4.41054	5.30853	5.48154	FALSE	0.634651	2.30704	0.275093	0.783245	NA	4.93204	4.41054	4.41054	4.41054	5.06032	4.41054	FALSE
TraesCS2A02G480100	112.781	1.5369	0.284169	5.4084	6.3589e-08	7.14487e-07	6.3908	6.74652	7.0827	8.05298	8.06926	7.68631	TRUE	1.71264	0.283693	6.03697	1.57039e-09	4.20378e-08	6.3908	6.74652	7.0827	8.18402	8.09106	8.00719	TRUE	1.11236	0.319669	3.4797	0.000501969	0.0118384	5.88179	6.51695	6.1881	6.98281	6.97804	6.77928	TRUE	0.307557	0.331754	0.927062	0.353895	0.999917	5.88179	6.51695	6.1881	6.43706	6.46722	6.26975	FALSE	0.175742	0.26963	0.651788	0.514538	0.999991	8.05298	8.06926	7.68631	8.18402	8.09106	8.00719	FALSE
TraesCS2A02G480200	174.208	0.0762436	0.281026	0.271304	0.786157	0.871347	8.59704	8.33463	7.61541	8.52588	8.27872	8.0712	FALSE	-0.350852	0.282134	-1.24356	0.21366	0.378693	8.59704	8.33463	7.61541	7.91269	7.79819	8.08693	FALSE	-0.0378313	0.305691	-0.123757	0.901508	0.976841	7.18747	6.98739	6.83408	6.83365	6.76815	7.29222	FALSE	0.50243	0.302117	1.66303	0.0963058	0.924958	7.18747	6.98739	6.83408	7.47675	7.40887	7.25207	FALSE	-0.427095	0.280399	-1.52317	0.127716	0.802587	8.52588	8.27872	8.0712	7.91269	7.79819	8.08693	FALSE
TraesCS2A02G480300	376.743	-0.958247	0.196752	-4.87032	1.11418e-06	9.64343e-06	9.69786	9.88955	9.80278	9.05503	8.71693	8.91394	TRUE	-0.98952	0.196822	-5.0275	4.96914e-07	7.09589e-06	9.69786	9.88955	9.80278	8.98549	9.03221	8.5577	TRUE	-0.115101	0.21432	-0.537051	0.591232	0.880405	7.83092	7.67108	8.01736	7.73659	7.65601	7.86912	FALSE	-0.0589826	0.214676	-0.274751	0.783507	0.999917	7.83092	7.67108	8.01736	8.05413	7.79987	7.48088	FALSE	-0.0312728	0.197529	-0.15832	0.874204	0.999991	9.05503	8.71693	8.91394	8.98549	9.03221	8.5577	FALSE
TraesCS2A02G480500	247.731	-1.17598	0.264634	-4.44381	8.83791e-06	6.23794e-05	7.85802	8.1286	8.50924	7.33937	7.02075	7.32581	TRUE	-0.771573	0.262589	-2.93833	0.0032998	0.0141837	7.85802	8.1286	8.50924	7.41405	7.68366	7.53957	TRUE	-0.293018	0.260532	-1.12469	0.260718	0.659178	8.45834	8.25173	9.08855	8.18203	8.56885	8.3833	FALSE	-0.151377	0.260421	-0.58128	0.561052	0.999917	8.45834	8.25173	9.08855	8.34561	8.70833	8.463	FALSE	0.40441	0.265549	1.52292	0.127778	0.802619	7.33937	7.02075	7.32581	7.41405	7.68366	7.53957	FALSE
TraesCS2A02G480900	1452.2	-0.704379	0.203847	-3.45543	0.000549424	0.00250376	9.73703	9.91926	9.86405	9.46269	8.71693	9.255	TRUE	-0.797023	0.204002	-3.90695	9.34701e-05	0.000687808	9.73703	9.91926	9.86405	8.79068	9.23867	9.20528	TRUE	-0.275568	0.201368	-1.36848	0.171163	0.549207	11.5273	11.1945	11.1784	10.9042	10.9752	11.2178	FALSE	-0.155834	0.201361	-0.773903	0.438988	0.999917	11.5273	11.1945	11.1784	11.3315	10.9217	11.1849	FALSE	-0.0926445	0.20423	-0.453628	0.650097	0.999991	9.46269	8.71693	9.255	8.79068	9.23867	9.20528	FALSE
TraesCS2A02G481000	178.833	0.57242	0.292258	1.95861	0.0501584	0.117366	8.24393	7.85362	7.94623	8.15306	8.37135	8.92859	FALSE	0.105191	0.293254	0.358702	0.719818	0.845492	8.24393	7.85362	7.94623	8.24706	8.1104	7.9716	FALSE	-0.315191	0.311519	-1.01179	0.31164	0.707556	7.01997	7.53198	7.1862	7.06988	7.26019	6.67979	FALSE	-0.402918	0.313385	-1.2857	0.198549	0.999917	7.01997	7.53198	7.1862	7.21933	7.02491	6.55713	FALSE	-0.467229	0.290202	-1.61001	0.107395	0.7704	8.15306	8.37135	8.92859	8.24706	8.1104	7.9716	FALSE
TraesCS2A02G481100	339.538	-0.761178	0.257954	-2.95083	0.0031692	0.0115595	9.90691	9.1012	9.04228	8.93574	8.59346	8.5523	TRUE	-1.05635	0.258538	-4.08585	4.39166e-05	0.000358764	9.90691	9.1012	9.04228	8.15873	8.32068	8.76971	TRUE	0.64619	0.266495	2.42477	0.0153179	0.139068	7.74692	8.00399	8.06293	8.53811	8.43332	8.54182	FALSE	-0.110707	0.269987	-0.410046	0.681772	0.999917	7.74692	8.00399	8.06293	7.74194	7.66672	8.11089	FALSE	-0.295169	0.258884	-1.14016	0.25422	0.944259	8.93574	8.59346	8.5523	8.15873	8.32068	8.76971	FALSE
TraesCS2A02G481200	32.5594	-0.684781	0.973697	-0.703279	0.481882	0.642016	5.19982	4.97424	5.3551	5.37353	4.87225	4.41054	FALSE	0.285462	0.942334	0.302931	0.761942	0.869286	5.19982	4.97424	5.3551	4.41054	5.57505	5.33286	FALSE	0.766735	0.86264	0.888823	0.374098	0.758076	6.4169	6.01941	6.56049	6.41575	6.4404	7.41811	FALSE	0.324385	0.865234	0.374911	0.707727	0.999917	6.4169	6.01941	6.56049	6.601	5.7424	7.00648	FALSE	0.970238	0.948187	1.02326	0.306187	0.966751	5.37353	4.87225	4.41054	4.41054	5.57505	5.33286	FALSE
TraesCS2A02G481400	2787.65	-0.556946	0.166577	-3.34348	0.000827344	0.00358639	12.0685	11.6105	11.4656	11.3491	10.9787	11.2169	FALSE	-0.627563	0.16661	-3.76665	0.000165452	0.00113087	12.0685	11.6105	11.4656	11.2336	11.1922	10.9149	TRUE	0.137303	0.167112	0.821621	0.411293	0.783116	11.4511	11.2891	11.4712	11.6214	11.6107	11.3794	FALSE	0.289307	0.16709	1.73145	0.0833721	0.903916	11.4511	11.2891	11.4712	11.8206	11.6197	11.6245	FALSE	-0.0706176	0.166613	-0.423841	0.671682	0.999991	11.3491	10.9787	11.2169	11.2336	11.1922	10.9149	FALSE
TraesCS2A02G481500	3.76853	-3.00607	1.68632	-1.78262	0.0746488	0.160908	5.81365	5.3217	5.59337	4.93204	4.78806	4.78017	FALSE	-2.99163	1.68571	-1.7747	0.0759471	0.177179	5.81365	5.3217	5.59337	5.1521	4.41054	4.41054	FALSE	2.51734	2.10492	1.19593	0.231722	NA	4.41054	4.41054	4.41054	5.0595	4.41054	4.41054	FALSE	3.09834	2.07097	1.49608	0.134633	0.97767	4.41054	4.41054	4.41054	5.02732	4.41054	4.89825	FALSE	0.0144336	1.74785	0.00825791	0.993411	NA	4.93204	4.78806	4.78017	5.1521	4.41054	4.41054	FALSE
TraesCS2A02G481700	18.1668	0.269153	0.677693	0.397161	0.691249	0.810981	5.67473	5.20282	5.99509	5.37353	5.8201	6.07482	FALSE	0.117886	0.679637	0.173454	0.862295	0.922804	5.67473	5.20282	5.99509	5.66887	5.77472	5.73979	FALSE	-0.851666	0.699611	-1.21734	0.223474	0.616864	5.95883	6.26196	5.16192	5.51678	5.50504	5.55311	FALSE	-0.793473	0.700992	-1.13193	0.257665	0.999917	5.95883	6.26196	5.16192	5.81227	5.24378	5.48154	FALSE	-0.151266	0.666376	-0.226999	0.820425	0.999991	5.37353	5.8201	6.07482	5.66887	5.77472	5.73979	FALSE
TraesCS2A02G481900	9.19062	-0.332805	0.959211	-0.346957	0.728624	0.837967	6.04767	5.88214	5.01424	5.63115	5.51887	5.6555	FALSE	0.0669052	0.955181	0.0700446	0.944158	0.97019	6.04767	5.88214	5.01424	5.92982	5.32201	5.94157	FALSE	-0.378443	1.90415	-0.198746	0.842461	0.966721	4.41054	4.41054	4.41054	4.41054	4.41054	4.41054	FALSE	-0.270181	1.90415	-0.14189	0.887167	0.999917	4.41054	4.41054	4.41054	4.41054	4.41054	4.41054	FALSE	0.39972	0.952452	0.419675	0.674723	0.999991	5.63115	5.51887	5.6555	5.92982	5.32201	5.94157	FALSE
TraesCS2A02G482100	40.3493	-1.5772	0.57649	-2.73586	0.00622166	0.0206302	7.05159	6.10533	6.62051	5.60577	5.77562	5.95179	TRUE	-1.03466	0.570049	-1.81504	0.069518	0.165659	7.05159	6.10533	6.62051	5.44832	6.29369	6.21931	FALSE	-0.109174	0.583562	-0.187081	0.851597	0.968176	6.25367	6.54238	5.93291	6.15363	5.92525	6.47525	FALSE	0.339297	0.580004	0.584991	0.558554	0.999917	6.25367	6.54238	5.93291	6.80075	6.64394	5.66698	FALSE	0.542536	0.580527	0.934557	0.350017	0.989297	5.60577	5.77562	5.95179	5.44832	6.29369	6.21931	FALSE
TraesCS2A02G482400	3.36933	-1.10919	1.73461	-0.639449	0.522531	0.677026	5.51366	4.87176	4.41054	5.14415	4.41054	4.78017	FALSE	-2.42364	1.82296	-1.32951	0.183681	0.339815	5.51366	4.87176	4.41054	4.78437	4.41054	4.77751	FALSE	2.15204	1.82648	1.17824	0.238699	NA	4.41054	4.41054	5.08408	5.51678	4.83271	5.22873	FALSE	0.848866	1.87156	0.45356	0.650146	0.999917	4.41054	4.41054	5.08408	5.02732	4.41054	5.09707	FALSE	-1.31444	1.84144	-0.713813	0.475343	NA	5.14415	4.41054	4.78017	4.78437	4.41054	4.77751	FALSE
TraesCS2A02G482600	50.9666	1.22009	0.561201	2.17407	0.0297001	0.0768812	6.69234	5.56075	6.01888	7.08122	7.08605	6.61898	FALSE	1.45806	0.560417	2.60175	0.00927504	0.0334411	6.69234	5.56075	6.01888	6.86022	7.4653	6.94547	TRUE	0.605396	0.602183	1.00534	0.314735	0.71055	5.14749	6.19749	5.64418	6.31315	5.64368	6.04743	FALSE	0.873848	0.600024	1.45636	0.145294	0.990938	5.14749	6.19749	5.64418	5.86985	6.44601	6.13888	FALSE	0.237975	0.547689	0.434508	0.66392	0.999991	7.08122	7.08605	6.61898	6.86022	7.4653	6.94547	FALSE
TraesCS2A02G482700	85.9871	0.401522	0.341192	1.17682	0.239267	0.39192	7.12256	7.39306	7.11328	7.4077	7.57756	7.58325	FALSE	0.363905	0.341335	1.06612	0.286369	0.465736	7.12256	7.39306	7.11328	7.71796	7.50707	7.21707	FALSE	-0.914924	0.386955	-2.36442	0.0180584	0.154502	6.13152	6.96923	6.3095	5.81751	6.33925	5.71928	FALSE	-0.438368	0.379422	-1.15535	0.247945	0.999917	6.13152	6.96923	6.3095	6.32759	6.33431	6.0823	FALSE	-0.0376168	0.336616	-0.11175	0.911022	0.999991	7.4077	7.57756	7.58325	7.71796	7.50707	7.21707	FALSE
TraesCS2A02G482800	17.1437	0.433832	0.793138	0.546983	0.584391	0.729128	5.42145	5.3217	5.3551	5.43742	5.65544	5.43708	FALSE	1.75014	0.778796	2.24723	0.0246251	0.0734521	5.42145	5.3217	5.3551	6.05781	6.444	5.67099	FALSE	-0.78374	0.804531	-0.974157	0.329979	0.724257	5.14749	5.34577	6.16231	4.41054	5.42716	5.71928	FALSE	0.286227	0.781758	0.366132	0.714267	0.999917	5.14749	5.34577	6.16231	5.78229	5.81747	5.74816	FALSE	1.3163	0.754785	1.74395	0.0811686	0.707199	5.43742	5.65544	5.43708	6.05781	6.444	5.67099	FALSE
TraesCS2A02G482900	6.09941	-0.436887	1.45154	-0.300982	0.763428	0.858548	5.05762	5.81871	5.1473	5.30437	5.35862	5.1439	FALSE	-1.11623	1.46459	-0.762146	0.445973	0.627304	5.05762	5.81871	5.1473	4.41054	4.94255	5.46002	FALSE	-3.69068	1.78967	-2.06221	0.0391878	0.248976	5.92097	4.41054	4.41054	4.41054	4.83271	4.41054	FALSE	-1.05105	1.51069	-0.695742	0.486591	0.999917	5.92097	4.41054	4.41054	5.09884	5.09396	4.89825	FALSE	-0.679333	1.46284	-0.464395	0.642365	NA	5.30437	5.35862	5.1439	4.41054	4.94255	5.46002	FALSE
TraesCS2A02G483100	4.49358	-0.698083	1.10851	-0.629748	0.52886	0.682636	5.05762	5.3217	4.83897	5.04755	4.67786	5.04733	FALSE	-1.3954	1.1531	-1.21013	0.226228	0.394165	5.05762	5.3217	4.83897	4.93775	4.41054	4.92813	FALSE	-0.302171	1.0805	-0.279659	0.779739	0.953111	5.442	5.34577	4.88895	5.0595	5.00548	5.40622	FALSE	-1.27741	1.14055	-1.12	0.262713	0.999917	5.442	5.34577	4.88895	4.72068	5.00376	5.09707	FALSE	-0.697317	1.15996	-0.601158	0.547735	NA	5.04755	4.67786	5.04733	4.93775	4.41054	4.92813	FALSE
TraesCS2A02G483300	9.07297	0.162814	1.01732	0.160041	0.872849	0.923757	5.51366	4.87176	5.2583	5.55294	5.1593	5.1439	FALSE	-1.19576	1.06116	-1.12684	0.259808	0.434249	5.51366	4.87176	5.2583	5.23742	4.41054	4.92813	FALSE	0.949226	1.04265	0.910402	0.36261	0.749594	5.55799	4.95673	4.88895	5.75019	4.83271	5.63965	FALSE	1.28376	1.03856	1.23609	0.216424	0.999917	5.55799	4.95673	4.88895	5.61796	5.7424	5.48154	FALSE	-1.35857	1.04356	-1.30186	0.192964	0.889257	5.55294	5.1593	5.1439	5.23742	4.41054	4.92813	FALSE
TraesCS2A02G483500	3.02101	2.01752	1.94532	1.03712	0.299681	0.461455	4.41054	4.41054	5.01424	4.7803	5.1593	5.30408	FALSE	2.38795	1.93985	1.231	0.218323	0.384511	4.41054	4.41054	5.01424	5.3838	5.39244	4.41054	FALSE	3.51663	2.18452	1.6098	0.107442	NA	4.41054	4.41054	4.41054	4.87134	4.83271	5.08151	FALSE	3.00681	2.21538	1.35724	0.174704	NA	4.41054	4.41054	4.41054	5.16314	4.41054	4.41054	FALSE	0.370445	1.81601	0.203989	0.838362	NA	4.7803	5.1593	5.30408	5.3838	5.39244	4.41054	FALSE
TraesCS2A02G483600	16.3863	0.41149	0.946348	0.434819	0.663694	0.790783	5.59752	4.87176	5.59337	5.14415	5.54778	5.87505	FALSE	0.572392	0.944475	0.606043	0.544486	0.713404	5.59752	4.87176	5.59337	5.44832	5.15878	6.06393	FALSE	-1.31279	0.961016	-1.36605	0.171924	0.550102	5.442	6.4375	5.08408	5.13461	5.38549	5.40622	FALSE	0.279795	0.93239	0.300084	0.764113	0.999917	5.442	6.4375	5.08408	5.16314	6.48808	5.7865	FALSE	0.160904	0.927205	0.173536	0.86223	0.999991	5.14415	5.54778	5.87505	5.44832	5.15878	6.06393	FALSE
TraesCS2A02G483900	303.698	0.247942	0.185529	1.33641	0.181416	0.319875	8.48727	8.69389	8.33801	8.84371	8.55735	8.78876	FALSE	0.0756061	0.185975	0.406538	0.684347	0.820191	8.48727	8.69389	8.33801	8.54866	8.49226	8.69202	FALSE	0.181442	0.194633	0.932229	0.351218	0.741975	8.06438	8.21456	7.95655	7.97036	8.15888	8.52811	FALSE	0.28881	0.194636	1.48385	0.137849	0.980321	8.06438	8.21456	7.95655	8.26888	8.43094	8.28642	FALSE	-0.172336	0.18341	-0.93962	0.347412	0.987591	8.84371	8.55735	8.78876	8.54866	8.49226	8.69202	FALSE
TraesCS2A02G484000	5.91301	0.0879303	1.16338	0.0755814	0.939752	0.964684	5.19982	5.3217	5.2583	5.2286	5.39311	5.22833	FALSE	-0.682808	1.18185	-0.577744	0.563437	0.728975	5.19982	5.3217	5.2583	5.31396	4.78779	5.04279	FALSE	0.0540924	1.28662	0.0420422	0.966465	0.992841	4.41054	5.17849	5.08408	4.87134	4.41054	5.35126	FALSE	1.05534	1.25121	0.843455	0.398974	0.999917	4.41054	5.17849	5.08408	5.2764	4.41054	5.57872	FALSE	-0.770734	1.16742	-0.660201	0.509125	NA	5.2286	5.39311	5.22833	5.31396	4.78779	5.04279	FALSE
TraesCS2A02G484500	238.2	-0.635095	0.268439	-2.36588	0.0179871	0.0506222	9.39844	8.84974	9.00025	8.24657	8.43096	8.83171	FALSE	0.22789	0.267172	0.852972	0.393675	0.579155	9.39844	8.84974	9.00025	9.01788	9.50453	9.37588	FALSE	-0.378456	1.68649	-0.224405	0.822443	0.965655	4.41054	4.41054	4.41054	4.41054	4.41054	4.41054	FALSE	-0.270193	1.68649	-0.16021	0.872715	0.999917	4.41054	4.41054	4.41054	4.41054	4.41054	4.41054	FALSE	0.862986	0.267334	3.22812	0.00124605	0.101362	8.24657	8.43096	8.83171	9.01788	9.50453	9.37588	FALSE
TraesCS2A02G484600	165.754	-0.492016	0.293369	-1.67712	0.0935188	0.192076	8.8361	8.22739	8.80035	8.04528	8.08109	8.4716	FALSE	0.0773437	0.292298	0.264605	0.791313	0.884267	8.8361	8.22739	8.80035	8.37792	8.7301	8.98037	FALSE	-0.378454	1.69034	-0.223892	0.822841	0.965791	4.41054	4.41054	4.41054	4.41054	4.41054	4.41054	FALSE	-0.270191	1.69034	-0.159845	0.873004	0.999917	4.41054	4.41054	4.41054	4.41054	4.41054	4.41054	FALSE	0.569361	0.292163	1.94878	0.0513215	0.602161	8.04528	8.08109	8.4716	8.37792	8.7301	8.98037	FALSE
TraesCS2A02G484700	291.872	-0.745631	0.164015	-4.54611	5.46458e-06	4.05333e-05	8.7942	8.87359	8.85742	8.23985	8.08892	8.2049	TRUE	-0.656874	0.163665	-4.01352	5.98209e-05	0.000467099	8.7942	8.87359	8.85742	8.09919	8.38864	8.26709	TRUE	0.118005	0.172348	0.684689	0.49354	0.833433	8.27157	8.03848	8.23191	7.98925	8.45619	8.3731	FALSE	0.256517	0.172184	1.48978	0.136281	0.978403	8.27157	8.03848	8.23191	8.36742	8.47118	8.39073	FALSE	0.0887569	0.164434	0.539771	0.589355	0.999991	8.23985	8.08892	8.2049	8.09919	8.38864	8.26709	FALSE
TraesCS2A02G484800	263.458	0.877143	0.280405	3.12813	0.0017592	0.00694857	7.35545	7.92094	8.09415	8.76886	7.95817	8.86037	TRUE	1.23824	0.279838	4.42486	9.65057e-06	9.64284e-05	7.35545	7.92094	8.09415	8.84135	8.82409	9.0518	TRUE	-0.189893	0.285661	-0.664748	0.506212	0.840131	7.90163	7.79769	8.26566	7.62786	7.93232	7.95396	FALSE	-0.0544204	0.285533	-0.190592	0.848845	0.999917	7.90163	7.79769	8.26566	7.82032	8.1624	7.87312	FALSE	0.3611	0.275446	1.31097	0.189869	0.886677	8.76886	7.95817	8.86037	8.84135	8.82409	9.0518	FALSE
TraesCS2A02G485000	5.08347	-0.547219	2.40835	-0.227218	0.820255	0.890969	4.41054	4.41054	4.41054	4.41054	4.41054	4.41054	FALSE	-0.544312	2.40835	-0.226011	0.821193	0.90017	4.41054	4.41054	4.41054	4.41054	4.41054	4.41054	FALSE	-0.180399	1.77947	-0.101378	0.919251	0.982026	4.93444	4.95673	6.08143	5.0595	4.41054	6.01859	FALSE	-0.918633	1.79416	-0.512013	0.608642	0.999917	4.93444	4.95673	6.08143	5.2764	5.36842	4.89825	FALSE	0.00284286	2.40835	0.00118042	0.999058	NA	4.41054	4.41054	4.41054	4.41054	4.41054	4.41054	FALSE
TraesCS2A02G485100	167.697	0.275284	0.314455	0.875433	0.381338	0.547173	6.72365	7.93404	8.02738	8.04528	7.73127	7.91097	FALSE	0.443322	0.314027	1.41173	0.158029	0.305117	6.72365	7.93404	8.02738	7.96792	8.02331	8.13415	FALSE	-0.131122	0.323574	-0.405231	0.685307	0.919605	7.33684	7.51974	7.57002	7.4472	7.20636	7.4674	FALSE	0.172583	0.322434	0.535252	0.592475	0.999917	7.33684	7.51974	7.57002	7.82032	7.46034	7.53992	FALSE	0.168038	0.310955	0.540394	0.588926	0.999991	8.04528	7.73127	7.91097	7.96792	8.02331	8.13415	FALSE
TraesCS2A02G485300	204.025	0.211868	0.278702	0.760194	0.447138	0.609933	8.25429	7.73127	7.77484	8.37169	7.9103	8.03668	FALSE	0.0343874	0.279199	0.123164	0.901977	0.945868	8.25429	7.73127	7.77484	8.01304	7.97768	7.91441	FALSE	-0.210512	0.2846	-0.739676	0.459497	0.813199	8.11722	7.95063	7.67489	8.19292	7.66263	7.22473	FALSE	-0.0512557	0.284342	-0.180261	0.856948	0.999917	8.11722	7.95063	7.67489	8.05951	7.89211	7.65994	FALSE	-0.17748	0.276594	-0.641661	0.521093	0.999991	8.37169	7.9103	8.03668	8.01304	7.97768	7.91441	FALSE
TraesCS2A02G485400	1102.39	0.302094	0.176987	1.70687	0.0878462	0.183079	10.7385	10.4504	10.4184	11.0444	10.7821	10.658	FALSE	0.219067	0.177035	1.23742	0.215932	0.381604	10.7385	10.4504	10.4184	10.8695	10.7443	10.6463	FALSE	-0.195909	0.183163	-1.06959	0.284804	0.68294	9.13088	9.33985	9.48086	9.16357	8.99769	9.25745	FALSE	-0.0831501	0.18315	-0.454	0.649829	0.999917	9.13088	9.33985	9.48086	8.92066	9.53073	9.23176	FALSE	-0.0830272	0.176405	-0.470661	0.637883	0.999991	11.0444	10.7821	10.658	10.8695	10.7443	10.6463	FALSE
TraesCS2A02G485500	121.734	0.194869	0.283268	0.68793	0.491497	0.650345	6.78415	7.69317	7.12333	7.3646	7.52041	7.3064	FALSE	0.0873323	0.283806	0.307718	0.758297	0.86774	6.78415	7.69317	7.12333	7.14244	7.39065	7.40267	FALSE	-0.128794	0.289067	-0.44555	0.655922	0.909437	7.34965	7.51974	7.34409	7.38141	7.45683	7.04	FALSE	-0.103984	0.289702	-0.358936	0.719643	0.999917	7.34965	7.51974	7.34409	7.42724	7.43998	7.07548	FALSE	-0.107536	0.279216	-0.385137	0.700136	0.999991	7.3646	7.52041	7.3064	7.14244	7.39065	7.40267	FALSE
TraesCS2A02G485600	20.2761	1.2571	0.623421	2.01645	0.0437533	0.105263	5.81365	5.51775	5.99509	6.44647	6.72277	6.13975	FALSE	1.21433	0.623674	1.94705	0.0515283	0.131554	5.81365	5.51775	5.99509	6.89662	6.08881	6.14413	FALSE	2.03611	1.56122	1.30418	0.192171	0.578302	4.41054	4.41054	4.41054	4.73707	4.83271	4.41054	FALSE	-0.270185	1.76629	-0.152967	0.878424	0.999917	4.41054	4.41054	4.41054	4.41054	4.41054	4.41054	FALSE	-0.0427639	0.60378	-0.070827	0.943535	0.999991	6.44647	6.72277	6.13975	6.89662	6.08881	6.14413	FALSE
TraesCS2A02G485700	87.655	-0.85149	0.294404	-2.89225	0.00382498	0.0135951	7.05159	7.22024	7.33624	6.7917	6.69112	6.31595	TRUE	-0.373283	0.29046	-1.28515	0.198741	0.359368	7.05159	7.22024	7.33624	6.70387	6.7214	7.29689	FALSE	0.0159785	0.298574	0.0535162	0.957321	0.990732	7.01997	7.27893	6.95241	7.18539	6.96719	7.14159	FALSE	-0.302519	0.302857	-0.998884	0.317851	0.999917	7.01997	7.27893	6.95241	6.77399	6.832	7.00648	FALSE	0.478207	0.293122	1.63143	0.1028	0.758815	6.7917	6.69112	6.31595	6.70387	6.7214	7.29689	FALSE
TraesCS2A02G486200	18.1407	-0.0278383	0.758108	-0.0367208	0.970708	0.983285	5.99352	5.60189	5.84082	5.40607	5.39311	6.34302	FALSE	-1.11575	0.774905	-1.43986	0.149908	0.293715	5.99352	5.60189	5.84082	4.99918	5.51812	5.54469	FALSE	-0.0888871	0.786776	-0.112976	0.910049	0.979832	5.14749	5.60478	6.05321	5.67826	5.82131	5.35126	FALSE	0.285636	0.781953	0.365285	0.714899	0.999917	5.14749	5.60478	6.05321	5.2764	6.18562	5.74816	FALSE	-1.08791	0.768473	-1.41568	0.15687	0.847761	5.40607	5.39311	6.34302	4.99918	5.51812	5.54469	FALSE
TraesCS2A02G486400	13.4088	0.656464	1.20643	0.544139	0.586346	0.730633	5.42145	6.15506	4.83897	5.60577	5.7292	6.2742	FALSE	0.836895	1.20548	0.694241	0.487531	0.664725	5.42145	6.15506	4.83897	6.04037	5.77472	6.14413	FALSE	-0.432644	1.37308	-0.31509	0.752693	0.944326	4.93444	5.34577	4.41054	4.41054	4.83271	5.22873	FALSE	0.0236521	1.35328	0.0174776	0.986056	0.999917	4.93444	5.34577	4.41054	4.41054	5.47682	4.41054	FALSE	0.18044	1.19475	0.151028	0.879954	0.999991	5.60577	5.7292	6.2742	6.04037	5.77472	6.14413	FALSE
TraesCS2A02G486600	211.469	3.30884	0.688495	4.8059	1.54057e-06	1.29606e-05	5.59752	6.20283	7.0827	9.53282	8.88089	8.61323	TRUE	3.86779	0.688262	5.61964	1.91354e-08	3.93553e-07	5.59752	6.20283	7.0827	9.88892	9.48846	9.31758	TRUE	-0.378458	1.79822	-0.210463	0.833307	0.96652	4.41054	4.41054	4.41054	4.41054	4.41054	4.41054	FALSE	-0.270196	1.79822	-0.150257	0.880562	0.999917	4.41054	4.41054	4.41054	4.41054	4.41054	4.41054	FALSE	0.558959	0.678356	0.823991	0.409945	0.999991	9.53282	8.88089	8.61323	9.88892	9.48846	9.31758	FALSE
TraesCS2A02G486700	24.9878	-0.752395	0.525142	-1.43275	0.15193	0.27968	6.32938	6.15506	5.78422	5.9888	5.4582	5.72629	FALSE	-0.145331	0.516869	-0.281175	0.778576	0.877924	6.32938	6.15506	5.78422	5.61828	6.12268	6.26229	FALSE	-1.55577	0.566859	-2.74454	0.00605963	0.0746632	6.22426	5.85429	6.2381	5.60085	5.19352	5.50672	FALSE	-0.592739	0.540992	-1.09565	0.273231	0.999917	6.22426	5.85429	6.2381	5.61796	5.7424	6.0823	FALSE	0.607065	0.520061	1.1673	0.243091	0.938019	5.9888	5.4582	5.72629	5.61828	6.12268	6.26229	FALSE
TraesCS2A02G486800	25.8128	-0.632225	0.393328	-1.60737	0.107972	0.215149	6.37065	5.97099	6.1311	5.83505	5.86283	5.855	FALSE	-0.2769	0.387372	-0.714818	0.474722	0.653924	6.37065	5.97099	6.1311	5.89044	6.05395	6.1127	FALSE	-0.19631	0.448943	-0.437271	0.661915	0.911883	5.84118	5.54654	5.86763	5.88089	5.50504	5.63965	FALSE	0.510511	0.432996	1.17902	0.23839	0.999917	5.84118	5.54654	5.86763	5.92458	6.13175	5.96024	FALSE	0.355325	0.388928	0.913602	0.360926	0.991351	5.83505	5.86283	5.855	5.89044	6.05395	6.1127	FALSE
TraesCS2A02G487000	56.3675	0.975775	0.445513	2.19023	0.0285077	0.0743732	6.19666	5.3217	5.89464	6.38316	6.53246	6.20134	FALSE	0.664268	0.44843	1.48132	0.138522	0.277488	6.19666	5.3217	5.89464	5.84963	6.49453	6.17476	FALSE	0.0322608	0.424009	0.0760852	0.939351	0.987401	6.4169	7.00532	6.92378	6.95689	6.87716	6.6271	FALSE	0.173373	0.423747	0.409142	0.682435	0.999917	6.4169	7.00532	6.92378	6.66121	6.89433	7.17913	FALSE	-0.311506	0.425441	-0.732197	0.464049	0.999991	6.38316	6.53246	6.20134	5.84963	6.49453	6.17476	FALSE
TraesCS2A02G487300	23.2087	-1.24986	0.654982	-1.90824	0.0563607	0.128732	5.13252	5.26457	5.66104	5.2286	5.06077	4.78017	FALSE	-2.82995	0.812236	-3.48415	0.000493706	0.00287598	5.13252	5.26457	5.66104	4.41054	4.94255	4.77751	TRUE	0.232824	0.531625	0.437948	0.661424	0.911804	6.22426	6.16393	6.33241	6.47356	6.08698	6.53429	FALSE	-0.0424202	0.536166	-0.0791177	0.936939	0.999917	6.22426	6.16393	6.33241	5.95098	6.38017	6.29433	FALSE	-1.58009	0.839205	-1.88285	0.0597211	0.639074	5.2286	5.06077	4.78017	4.41054	4.94255	4.77751	FALSE
TraesCS2A02G487400	34.9572	-0.835875	0.675016	-1.2383	0.215604	0.363069	5.13252	5.26457	6.15233	5.2286	5.57583	5.1439	FALSE	-2.29242	0.742221	-3.08859	0.0020111	0.00941261	5.13252	5.26457	6.15233	4.67524	4.94255	5.18187	TRUE	0.54004	0.621621	0.86876	0.384978	0.765319	6.39112	6.35279	6.54134	7.02081	6.35668	6.87188	FALSE	0.310343	0.623803	0.497502	0.618835	0.999917	6.39112	6.35279	6.54134	6.09781	6.71544	6.93381	FALSE	-1.45654	0.748804	-1.94516	0.0517558	0.604528	5.2286	5.57583	5.1439	4.67524	4.94255	5.18187	FALSE
TraesCS2A02G487500	252.183	-1.19069	0.245832	-4.84349	1.27577e-06	1.09125e-05	7.80945	8.34443	8.33378	7.1988	6.84235	7.52876	TRUE	-1.55329	0.248465	-6.25155	4.06386e-10	1.23395e-08	7.80945	8.34443	8.33378	6.83226	7.21376	6.77683	TRUE	-0.0923961	0.240215	-0.38464	0.700504	0.925994	8.84481	8.57242	8.64437	8.66053	8.63376	8.52811	FALSE	-0.0972034	0.240571	-0.404054	0.686173	0.999917	8.84481	8.57242	8.64437	8.71538	8.58552	8.50272	FALSE	-0.362608	0.251702	-1.44062	0.149691	0.837871	7.1988	6.84235	7.52876	6.83226	7.21376	6.77683	FALSE
TraesCS2A02G487600	25.9633	-0.493373	0.706691	-0.698145	0.485087	0.644702	4.41054	5.42522	5.84082	5.14415	5.24541	5.43708	FALSE	-0.494842	0.706825	-0.700092	0.48387	0.66162	4.41054	5.42522	5.84082	5.1521	5.24483	5.42994	FALSE	-0.225691	0.645915	-0.349413	0.726779	0.934561	6.19412	6.32324	6.39876	6.37571	5.64368	6.39206	FALSE	0.225789	0.642587	0.351376	0.725307	0.999917	6.19412	6.32324	6.39876	6.47156	6.66218	6.13888	FALSE	-0.00147046	0.705128	-0.00208538	0.998336	0.999991	5.14415	5.24541	5.43708	5.1521	5.24483	5.42994	FALSE
TraesCS2A02G487700	15.2429	-1.49174	1.54786	-0.963742	0.335175	0.499803	4.41054	4.41054	5.01424	4.41054	4.41054	4.78017	FALSE	0.823826	1.24955	0.659297	0.509705	0.684544	4.41054	4.41054	5.01424	4.93775	4.41054	5.04279	FALSE	1.14619	0.93334	1.22805	0.219427	0.612316	4.78201	6.01941	6.05321	6.12904	6.4404	6.49523	FALSE	0.0693229	0.944324	0.07341	0.94148	0.999917	4.78201	6.01941	6.05321	5.61796	5.88768	5.89397	FALSE	2.31554	1.43647	1.61196	0.10697	0.769191	4.41054	4.41054	4.78017	4.93775	4.41054	5.04279	FALSE
TraesCS2A02G487800	15.7254	-1.39861	1.24778	-1.12088	0.262338	0.41915	5.26135	4.41054	4.41054	4.93204	4.41054	4.41054	FALSE	-0.233947	1.12586	-0.207794	0.83539	0.907643	5.26135	4.41054	4.41054	4.41054	4.78779	5.09256	FALSE	0.123087	0.895671	0.137424	0.890695	0.974419	5.84118	6.09387	5.99463	5.84966	6.40757	5.7569	FALSE	0.147201	0.896481	0.164198	0.869575	0.999917	5.84118	6.09387	5.99463	5.97678	6.04611	6.13888	FALSE	1.16465	1.22504	0.950699	0.341757	0.986254	4.93204	4.41054	4.41054	4.41054	4.78779	5.09256	FALSE
TraesCS2A02G487900	2343.46	-0.421746	0.155789	-2.70716	0.0067861	0.0222067	10.6727	10.7929	10.8978	10.6752	10.1008	10.3063	FALSE	-0.174449	0.155597	-1.12115	0.262222	0.43731	10.6727	10.7929	10.8978	10.4876	10.7992	10.5571	FALSE	-0.129094	0.154905	-0.833373	0.404634	0.778453	11.8322	11.7176	11.6225	11.5008	11.4958	11.7823	FALSE	-0.109854	0.154955	-0.708946	0.478358	0.999917	11.8322	11.7176	11.6225	11.6003	11.6091	11.6445	FALSE	0.247297	0.155483	1.59051	0.11172	0.777384	10.6752	10.1008	10.3063	10.4876	10.7992	10.5571	FALSE
TraesCS2A02G488000	308.839	0.254428	0.206338	1.23307	0.217551	0.365485	8.64893	8.25886	8.53158	8.6948	8.77369	8.68159	FALSE	0.163723	0.206549	0.792656	0.427978	0.611069	8.64893	8.25886	8.53158	8.68616	8.81707	8.36762	FALSE	0.0954304	0.214825	0.444223	0.656881	0.909946	7.82183	8.11316	8.26566	8.42744	7.98587	8.03403	FALSE	0.497712	0.213537	2.3308	0.0197641	0.608403	7.82183	8.11316	8.26566	8.71877	8.35769	8.43761	FALSE	-0.090705	0.204184	-0.444231	0.656876	0.999991	8.6948	8.77369	8.68159	8.68616	8.81707	8.36762	FALSE
TraesCS2A02G488200	243.618	-0.269987	0.280003	-0.96423	0.334931	0.499574	7.36516	8.41591	7.94623	7.60528	7.9103	7.71093	FALSE	-0.687939	0.281711	-2.44201	0.0146059	0.0483692	7.36516	8.41591	7.94623	7.42634	7.44701	7.36625	TRUE	-0.67964	0.278231	-2.44272	0.0145772	0.134876	8.49862	8.71199	9.11647	8.38541	7.90476	8.26142	FALSE	-0.4814	0.277914	-1.73219	0.0832397	0.903524	8.49862	8.71199	9.11647	8.40585	8.11229	8.55559	FALSE	-0.417952	0.280634	-1.48932	0.136404	0.81859	7.60528	7.9103	7.71093	7.42634	7.44701	7.36625	FALSE
TraesCS2A02G488300	361.166	0.0482162	0.224859	0.214429	0.830213	0.896771	8.53474	8.51034	8.6689	8.63472	8.72946	8.47446	FALSE	0.0247298	0.224917	0.109951	0.912448	0.951941	8.53474	8.51034	8.6689	8.59239	8.38231	8.7834	FALSE	0.166748	0.227289	0.733642	0.463167	0.815337	8.03329	8.74876	8.88717	9.01565	8.60679	8.59975	FALSE	0.177722	0.227576	0.780933	0.434842	0.999917	8.03329	8.74876	8.88717	8.67405	8.90814	8.69917	FALSE	-0.0234862	0.223305	-0.105175	0.916237	0.999991	8.63472	8.72946	8.47446	8.59239	8.38231	8.7834	FALSE
TraesCS2A02G488400	37.3575	1.00339	0.46113	2.17594	0.0295597	0.0765788	6.19666	6.41735	6.3284	6.81989	7.03737	7.02572	FALSE	0.975155	0.461266	2.11408	0.0345082	0.0962835	6.19666	6.41735	6.3284	7.21548	6.84094	6.72869	FALSE	-0.494504	0.742304	-0.666175	0.505299	0.839663	5.55799	4.41054	4.88895	5.20211	4.83271	4.99291	FALSE	-1.86805	0.941648	-1.9838	0.0472776	0.791478	5.55799	4.41054	4.88895	4.84831	4.89603	4.41054	FALSE	-0.0282341	0.449061	-0.0628736	0.949867	0.999991	6.81989	7.03737	7.02572	7.21548	6.84094	6.72869	FALSE
TraesCS2A02G488500	44.4524	0.647267	0.539788	1.19911	0.230484	0.381603	5.87689	5.88214	5.20493	6.05854	6.14036	5.74885	FALSE	-0.52284	0.559703	-0.934138	0.350233	0.534677	5.87689	5.88214	5.20493	5.31396	5.54701	5.59718	FALSE	0.292081	0.510272	0.572402	0.56705	0.869108	5.99547	6.54238	7.03485	6.45458	6.85369	6.99988	FALSE	0.38397	0.510384	0.752316	0.451861	0.999917	5.99547	6.54238	7.03485	6.85273	7.23015	6.31843	FALSE	-1.17011	0.539205	-2.17006	0.0300025	0.475978	6.05854	6.14036	5.74885	5.31396	5.54701	5.59718	FALSE
TraesCS2A02G488700	23.2021	-0.968725	0.486465	-1.99136	0.0464417	0.110413	5.99352	5.94214	5.94597	5.18764	5.68062	5.67964	FALSE	-1.39679	0.499111	-2.79855	0.00513328	0.0205053	5.99352	5.94214	5.94597	5.4789	5.45749	5.22256	TRUE	-0.661888	0.472573	-1.40061	0.161332	0.53466	6.25367	6.4375	6.26236	5.78438	6.28545	5.71928	FALSE	-1.24641	0.489829	-2.54457	0.0109412	0.500034	6.25367	6.4375	6.26236	5.68688	5.7806	5.62383	FALSE	-0.428061	0.508087	-0.842497	0.39951	0.999991	5.18764	5.68062	5.67964	5.4789	5.45749	5.22256	FALSE
TraesCS2A02G488800	111.142	0.466472	0.30308	1.53911	0.123778	0.239231	7.30584	6.41735	6.98664	7.30717	7.53202	6.9934	FALSE	0.390668	0.303469	1.28734	0.197976	0.358444	7.30584	6.41735	6.98664	7.42634	7.13155	7.13236	FALSE	-0.215522	0.304935	-0.706779	0.479704	0.82505	7.45999	7.29346	7.47623	7.17427	7.24248	7.32477	FALSE	-0.239719	0.30596	-0.783499	0.433334	0.999917	7.45999	7.29346	7.47623	7.48483	7.011	7.14117	FALSE	-0.0758038	0.296296	-0.255838	0.798076	0.999991	7.30717	7.53202	6.9934	7.42634	7.13155	7.13236	FALSE
TraesCS2A02G488900	14710.3	-0.0499416	0.168933	-0.29563	0.767513	0.860501	10.8801	11.2069	11.3314	11.1951	11.1212	10.9847	FALSE	0.326134	0.168778	1.93232	0.0533195	0.135154	10.8801	11.2069	11.3314	11.1645	11.3753	11.8031	FALSE	0.377255	0.167481	2.25252	0.0242893	0.186105	14.4128	14.7033	14.449	14.7957	14.9844	14.9261	FALSE	0.189059	0.167497	1.12873	0.259014	0.999917	14.4128	14.7033	14.449	14.8422	14.6025	14.694	FALSE	0.376076	0.168497	2.23195	0.0256186	0.447712	11.1951	11.1212	10.9847	11.1645	11.3753	11.8031	FALSE
TraesCS2A02G489100	3.54124	3.07898	2.05101	1.5012	0.133303	0.253391	4.41054	4.73736	5.01424	6.05854	5.1593	5.09744	FALSE	1.80125	2.06337	0.872968	0.382681	0.568029	4.41054	4.73736	5.01424	4.41054	5.42557	5.18187	FALSE	-0.378454	2.55078	-0.148368	0.882053	NA	4.41054	4.41054	4.41054	4.41054	4.41054	4.41054	FALSE	-0.270191	2.55078	-0.105925	0.915642	0.999917	4.41054	4.41054	4.41054	4.41054	4.41054	4.41054	FALSE	-1.27768	1.96301	-0.650878	0.515125	NA	6.05854	5.1593	5.09744	4.41054	5.42557	5.18187	FALSE
TraesCS2A02G489500	2148.95	4.7654	0.605874	7.86533	3.68139e-15	1.89736e-13	8.4607	7.19841	8.43609	12.5609	13.0816	12.3165	TRUE	4.43866	0.60589	7.32584	2.37401e-13	1.4068e-11	8.4607	7.19841	8.43609	12.468	12.1629	12.4438	TRUE	1.73693	0.611886	2.83865	0.00453053	0.0607634	6.51512	7.27893	7.71639	8.95003	8.73996	8.38837	FALSE	1.70099	0.612052	2.77916	0.00545002	0.389427	6.51512	7.27893	7.71639	7.68717	9.69642	7.5873	FALSE	-0.326736	0.603473	-0.541425	0.588214	0.999991	12.5609	13.0816	12.3165	12.468	12.1629	12.4438	FALSE
TraesCS2A02G489600	990.477	2.07005	0.18671	11.0869	1.45176e-28	5.92464e-26	9.7407	9.33735	9.49975	11.044	11.8522	11.616	TRUE	1.39925	0.186978	7.48351	7.23611e-14	4.78143e-12	9.7407	9.33735	9.49975	10.9788	10.7927	10.8729	TRUE	-0.0524632	0.20837	-0.251779	0.801212	0.959541	7.78487	7.78756	7.69994	7.73659	7.64268	7.76327	FALSE	-0.677125	0.215121	-3.14765	0.00164586	0.245752	7.78487	7.78756	7.69994	7.24827	7.25379	7.1666	FALSE	-0.670793	0.184651	-3.63277	0.000280399	0.0439284	11.044	11.8522	11.616	10.9788	10.7927	10.8729	TRUE
TraesCS2A02G489700	1397.68	0.617115	0.10862	5.68144	1.33568e-08	1.73513e-07	10.3425	10.2467	10.2506	11.0222	10.8218	10.7863	TRUE	0.782471	0.108488	7.2125	5.49331e-13	3.00548e-11	10.3425	10.2467	10.2506	11.0655	10.963	11.0954	TRUE	-0.0839938	0.111547	-0.752991	0.451455	0.80846	10.2943	10.2533	10.0901	10.2019	10.0857	10.1102	FALSE	-0.130606	0.111891	-1.16727	0.243103	0.999917	10.2943	10.2533	10.0901	10.0327	10.1925	10.0353	FALSE	0.165356	0.106939	1.54626	0.122041	0.793707	11.0222	10.8218	10.7863	11.0655	10.963	11.0954	FALSE
TraesCS2A02G489800	4.56036	2.28234	1.69557	1.34606	0.178283	0.315862	4.41054	4.87176	4.83897	5.2286	5.24541	5.1439	FALSE	2.86761	1.68828	1.69854	0.0894059	0.200538	4.41054	4.87176	4.83897	5.89044	4.41054	5.1387	FALSE	2.38261	1.84293	1.29284	0.196067	0.58319	4.41054	4.95673	4.41054	5.13461	5.24616	4.88711	FALSE	1.79168	1.86724	0.959536	0.337289	0.999917	4.41054	4.95673	4.41054	5.37513	4.41054	4.41054	FALSE	0.585285	1.54801	0.378089	0.705364	NA	5.2286	5.24541	5.1439	5.89044	4.41054	5.1387	FALSE
TraesCS2A02G490000	27.5172	2.1634	0.958473	2.25713	0.0239998	0.064362	6.02091	4.41054	4.41054	6.5068	6.50814	5.87505	FALSE	1.43996	0.962337	1.49631	0.134572	0.271749	6.02091	4.41054	4.41054	5.80724	6.01802	5.9956	FALSE	3.50961	1.00015	3.50908	0.000449661	0.0108663	5.37785	5.17849	4.88895	7.29199	6.62155	6.04743	TRUE	0.686735	1.03464	0.663746	0.506853	0.999917	5.37785	5.17849	4.88895	5.02732	5.4243	5.57872	FALSE	-0.723437	0.929025	-0.778706	0.436153	0.999991	6.5068	6.50814	5.87505	5.80724	6.01802	5.9956	FALSE
TraesCS2A02G490100	285.572	2.06521	0.229458	9.00036	2.24973e-19	2.43301e-17	6.44938	6.73111	6.85922	8.18841	8.50287	8.17703	TRUE	2.23622	0.229025	9.76407	1.60582e-22	4.89193e-20	6.44938	6.73111	6.85922	8.59239	8.46555	8.26709	TRUE	1.38955	0.2126	6.53599	6.31917e-11	1.48729e-08	7.63698	8.18412	8.30944	9.37587	9.3172	9.27666	TRUE	0.0666363	0.217436	0.306464	0.759251	0.999917	7.63698	8.18412	8.30944	8.10183	8.22855	8.05841	FALSE	0.171009	0.207861	0.822708	0.410674	0.999991	8.18841	8.50287	8.17703	8.59239	8.46555	8.26709	FALSE
TraesCS2A02G490200	741.991	0.34916	0.178639	1.95456	0.0506347	0.118216	10.1611	9.58001	9.71139	10.2216	10.2789	10.0088	FALSE	0.0239562	0.178956	0.133867	0.893508	0.94113	10.1611	9.58001	9.71139	9.7502	9.8286	9.99654	FALSE	0.373875	0.184262	2.02904	0.0424541	0.260313	8.94385	9.09295	8.86904	9.36633	9.49841	9.04651	FALSE	0.175895	0.18505	0.950523	0.341847	0.999917	8.94385	9.09295	8.86904	9.09766	9.02066	9.26958	FALSE	-0.325204	0.17788	-1.82822	0.0675166	0.662182	10.2216	10.2789	10.0088	9.7502	9.8286	9.99654	FALSE
TraesCS2A02G490300	306.978	-0.176894	0.152898	-1.15694	0.247296	0.401745	8.39671	8.42518	8.64861	8.24992	8.44015	8.32398	FALSE	-0.0960631	0.152598	-0.629519	0.529009	0.700717	8.39671	8.42518	8.64861	8.45994	8.46555	8.30245	FALSE	0.0376945	0.157255	0.239703	0.81056	0.962072	8.47574	8.51254	8.40333	8.49486	8.46373	8.5327	FALSE	-0.0165542	0.15812	-0.104694	0.916618	0.999917	8.47574	8.51254	8.40333	8.45554	8.23441	8.62918	FALSE	0.0808312	0.150904	0.535646	0.592203	0.999991	8.24992	8.44015	8.32398	8.45994	8.46555	8.30245	FALSE
TraesCS2A02G490400	32.3056	-1.0404	1.41745	-0.733995	0.462952	0.624779	4.41054	6.2488	5.84082	5.55294	4.41054	5.63075	FALSE	-0.320183	1.41066	-0.226974	0.820444	0.899775	4.41054	6.2488	5.84082	4.41054	5.90298	5.90406	FALSE	0.331882	1.40247	0.236642	0.812935	0.962726	6.79123	5.71187	5.7618	6.47356	6.28545	6.39206	FALSE	0.769596	1.40131	0.549197	0.582871	0.999917	6.79123	5.71187	5.7618	6.30839	6.73272	6.87274	FALSE	0.720216	1.41566	0.508749	0.610928	0.999991	5.55294	4.41054	5.63075	4.41054	5.90298	5.90406	FALSE
TraesCS2A02G490500	117.136	4.14489	1.00403	4.12825	3.65529e-05	0.000224225	5.81365	5.81871	5.9206	8.39605	9.38045	8.43096	TRUE	3.01123	1.00475	2.99699	0.00272664	0.0121025	5.81365	5.81871	5.9206	8.14039	7.67847	7.58765	TRUE	2.8109	1.04643	2.68618	0.00722752	0.084655	4.41054	5.48449	5.55735	7.31236	6.24826	5.98902	FALSE	0.710105	1.06668	0.665718	0.505591	0.999917	4.41054	5.48449	5.55735	4.41054	6.18562	5.24753	FALSE	-1.13365	0.989639	-1.14552	0.251994	0.942866	8.39605	9.38045	8.43096	8.14039	7.67847	7.58765	FALSE
TraesCS2A02G490700	52.4209	4.51495	0.700371	6.44651	1.14455e-10	2.29717e-09	5.51366	4.87176	5.3551	7.33937	8.46136	7.43096	TRUE	2.81906	0.704558	4.00118	6.30283e-05	0.000488507	5.51366	4.87176	5.3551	6.5959	6.56682	6.59469	TRUE	7.71706	1.34229	5.74916	8.96886e-09	1.19274e-06	4.41054	4.41054	4.41054	6.26964	6.88875	6.23181	TRUE	4.72529	1.38069	3.42242	0.000620655	0.162517	4.41054	4.41054	4.41054	5.65301	4.89603	4.41054	FALSE	-1.69588	0.64146	-2.64378	0.0081985	0.263653	7.33937	8.46136	7.43096	6.5959	6.56682	6.59469	FALSE
TraesCS2A02G490800	38.4516	-0.258772	0.367965	-0.703253	0.481898	0.642016	6.2425	6.10533	6.56107	6.30276	6.01906	6.18623	FALSE	-0.159571	0.366759	-0.435084	0.663502	0.805081	6.2425	6.10533	6.56107	6.02266	6.40474	6.23381	FALSE	0.407703	0.395349	1.03125	0.302425	0.699183	5.92097	5.98033	6.13595	6.22455	6.4404	5.98902	FALSE	0.632105	0.393499	1.60637	0.108192	0.942831	5.92097	5.98033	6.13595	6.30839	6.56834	6.19292	FALSE	0.0992015	0.36257	0.273606	0.784387	0.999991	6.30276	6.01906	6.18623	6.02266	6.40474	6.23381	FALSE
TraesCS2A02G490900	4.35135	-1.99704	1.11264	-1.79486	0.0726755	0.157402	5.74649	4.97424	4.9343	4.93204	4.87225	4.78017	FALSE	-2.3746	1.14357	-2.07648	0.0378495	0.103475	5.74649	4.97424	4.9343	4.78437	4.41054	4.98846	FALSE	-0.269719	1.12159	-0.240479	0.809959	0.961833	5.23231	5.07753	5.08408	4.73707	5.13668	5.22873	FALSE	-0.541779	1.14306	-0.473971	0.635521	0.999917	5.23231	5.07753	5.08408	5.02732	5.09396	4.89825	FALSE	-0.377565	1.20591	-0.313095	0.754208	NA	4.93204	4.87225	4.78017	4.78437	4.41054	4.98846	FALSE
TraesCS2A02G491300	127.216	0.235127	0.377984	0.622055	0.533906	0.686865	5.87689	6.20283	6.73191	6.21682	6.44524	6.69254	FALSE	-0.0436156	0.380737	-0.114556	0.908797	0.949892	5.87689	6.20283	6.73191	6.10864	6.03612	6.65823	FALSE	0.456871	0.352264	1.29695	0.194647	0.581461	7.58402	8.13721	7.90021	8.59654	8.16816	8.01443	FALSE	-0.294963	0.355398	-0.829953	0.406565	0.999917	7.58402	8.13721	7.90021	7.71482	7.71813	7.50084	FALSE	-0.278743	0.371441	-0.750436	0.452992	0.999991	6.21682	6.44524	6.69254	6.10864	6.03612	6.65823	FALSE
TraesCS2A02G491400	1327.69	0.150931	0.17058	0.884812	0.376258	0.541933	9.9504	10.3997	10.5569	10.4952	10.6725	10.2087	FALSE	0.0887649	0.170628	0.520224	0.602907	0.760408	9.9504	10.3997	10.5569	10.3339	10.4966	10.3975	FALSE	0.0940278	0.171396	0.548601	0.583279	0.876967	10.4472	10.4899	10.3858	10.7106	10.3809	10.4874	FALSE	-0.118809	0.171766	-0.691688	0.489133	0.999917	10.4472	10.4899	10.3858	10.3716	10.1714	10.4235	FALSE	-0.0621658	0.169969	-0.365747	0.714554	0.999991	10.4952	10.6725	10.2087	10.3339	10.4966	10.3975	FALSE
TraesCS2A02G491500	93.0894	2.58862	0.393819	6.57313	4.92692e-11	1.07066e-09	6.19666	5.75134	6.49878	8.12413	8.10831	7.8459	TRUE	2.43783	0.394138	6.18521	6.20191e-10	1.81684e-08	6.19666	5.75134	6.49878	8.06846	7.57592	8.01886	TRUE	2.46822	0.459478	5.3718	7.79538e-08	8.02319e-06	5.3084	5.8979	5.35481	7.00826	6.74267	6.79516	TRUE	-0.321963	0.521986	-0.616805	0.537363	0.999917	5.3084	5.8979	5.35481	5.61796	5.57361	4.89825	FALSE	-0.150792	0.371348	-0.406067	0.684694	0.999991	8.12413	8.10831	7.8459	8.06846	7.57592	8.01886	FALSE
TraesCS2A02G491600	90.01	3.47797	0.775512	4.48474	7.30018e-06	5.25276e-05	5.19982	4.41054	5.01424	6.27477	6.1888	6.21626	TRUE	2.3364	0.785486	2.97447	0.00293499	0.0128523	5.19982	4.41054	5.01424	4.67524	5.67978	6.12852	TRUE	2.58221	0.630719	4.09408	4.23856e-05	0.00161789	6.13152	6.05723	7.20989	8.78054	8.44098	8.5733	TRUE	0.367267	0.63739	0.576205	0.564477	0.999917	6.13152	6.05723	7.20989	6.77399	6.832	6.87274	FALSE	-1.14157	0.648477	-1.76038	0.0783432	0.69851	6.27477	6.1888	6.21626	4.67524	5.67978	6.12852	FALSE
TraesCS2A02G491700	95.0494	3.26453	0.507556	6.43185	1.26056e-10	2.50445e-09	5.05762	5.85088	6.29138	8.36553	8.04933	7.60973	TRUE	3.0584	0.507897	6.02169	1.72603e-09	4.58448e-08	5.05762	5.85088	6.29138	7.43851	8.00275	8.07953	TRUE	1.91802	0.533725	3.59365	0.000326082	0.00840763	5.7551	6.05723	5.23184	6.59915	6.72975	6.98623	TRUE	1.11402	0.542136	2.05487	0.0398914	0.756333	5.7551	6.05723	5.23184	6.43706	6.01612	6.34208	FALSE	-0.206125	0.478516	-0.430759	0.666643	0.999991	8.36553	8.04933	7.60973	7.43851	8.00275	8.07953	FALSE
TraesCS2A02G491800	300.2	1.80116	0.317065	5.68072	1.34129e-08	1.74067e-07	8.04917	7.70853	7.91243	9.67357	9.66594	9.1393	TRUE	1.77512	0.317088	5.59819	2.16604e-08	4.40458e-07	8.04917	7.70853	7.91243	9.41424	9.57129	9.47746	TRUE	1.62304	0.357766	4.53661	5.71661e-06	0.000310855	5.7551	5.80889	6.73796	7.51004	7.44146	6.74694	TRUE	1.20079	0.361695	3.31989	0.00090052	0.194234	5.7551	5.80889	6.73796	7.02038	7.02491	6.84114	FALSE	-0.0260385	0.312416	-0.0833457	0.933577	0.999991	9.67357	9.66594	9.1393	9.41424	9.57129	9.47746	FALSE
TraesCS2A02G492000	42.8492	0.0800116	0.346454	0.230944	0.817358	0.889164	6.14902	6.63464	6.43333	6.59783	6.3791	6.42092	FALSE	-0.049362	0.34779	-0.141931	0.887135	0.937391	6.14902	6.63464	6.43333	6.45334	6.30812	6.40831	FALSE	-0.406845	0.379615	-1.07173	0.283841	0.682054	6.46695	6.26196	5.99463	6.05206	5.97382	6.07558	FALSE	0.0390083	0.372816	0.104631	0.916668	0.999917	6.46695	6.26196	5.99463	5.97678	6.54873	6.24467	FALSE	-0.129373	0.340127	-0.380367	0.703673	0.999991	6.59783	6.3791	6.42092	6.45334	6.30812	6.40831	FALSE
TraesCS2A02G492100	108.857	0.333057	0.371841	0.895698	0.370414	0.535991	7.87833	7.5723	6.70493	7.86875	7.83765	7.45459	FALSE	0.126369	0.372444	0.339297	0.734386	0.855343	7.87833	7.5723	6.70493	7.70798	7.54764	7.42644	FALSE	0.869127	0.399607	2.17496	0.0296334	0.210426	6.09895	6.54238	6.44114	6.98281	6.70351	7.10437	FALSE	0.50342	0.403843	1.24657	0.212554	0.999917	6.09895	6.54238	6.44114	7.04273	6.18562	6.68892	FALSE	-0.206688	0.36918	-0.559856	0.575578	0.999991	7.86875	7.83765	7.45459	7.70798	7.54764	7.42644	FALSE
TraesCS2A02G492200	317.9	0.166044	0.226694	0.73246	0.463888	0.625639	7.81649	7.70853	8.33378	8.22291	8.13879	8.00132	FALSE	0.363689	0.226115	1.60843	0.107742	0.230351	7.81649	7.70853	8.33378	8.21238	8.23533	8.42705	FALSE	0.216496	0.224048	0.966293	0.333898	0.727679	8.368	9.01324	8.60545	8.94362	9.06108	8.59975	FALSE	0.0518139	0.224839	0.230449	0.817743	0.999917	8.368	9.01324	8.60545	8.71877	8.69566	8.78212	FALSE	0.197645	0.223149	0.88571	0.375774	0.996951	8.22291	8.13879	8.00132	8.21238	8.23533	8.42705	FALSE
TraesCS2A02G492300	555.621	-0.303404	0.165238	-1.83617	0.0663332	0.146482	8.46516	8.52333	8.65201	8.1673	8.24762	8.41913	FALSE	0.0737547	0.163969	0.449809	0.652848	0.797447	8.46516	8.52333	8.65201	8.5431	8.71004	8.58923	FALSE	-0.606409	0.15953	-3.80121	0.00014399	0.00437022	9.95621	9.72382	10.2157	9.32258	9.53278	9.34847	TRUE	-0.317972	0.159104	-1.99851	0.0456612	0.783744	9.95621	9.72382	10.2157	9.85345	9.56125	9.5969	FALSE	0.377159	0.16293	2.31486	0.0206208	0.408976	8.1673	8.24762	8.41913	8.5431	8.71004	8.58923	FALSE
TraesCS2A02G492400	197.241	-0.61189	0.194175	-3.15122	0.00162589	0.00648676	7.31591	7.43079	7.21994	6.78217	6.91655	6.92639	TRUE	-0.984029	0.19891	-4.94712	7.53205e-07	1.0229e-05	7.31591	7.43079	7.21994	6.71419	6.60151	6.56172	TRUE	-0.268553	0.175627	-1.52911	0.126237	0.472844	8.70443	8.34405	8.64863	8.26688	8.38646	8.35767	FALSE	-0.179742	0.175726	-1.02285	0.306379	0.999917	8.70443	8.34405	8.64863	8.26888	8.40001	8.56968	FALSE	-0.372139	0.199588	-1.86454	0.0622461	0.64297	6.78217	6.91655	6.92639	6.71419	6.60151	6.56172	FALSE
TraesCS2A02G492500	37.154	0.613852	0.570377	1.07622	0.281828	0.441199	5.42145	5.81871	5.59337	5.26742	6.30931	5.855	FALSE	-1.01818	0.606573	-1.67858	0.0932343	0.207014	5.42145	5.81871	5.59337	5.44832	5.28438	5.04279	FALSE	0.151493	0.540043	0.280521	0.779078	0.953013	6.58417	6.35279	6.44114	6.59915	6.0652	6.88671	FALSE	0.404946	0.538886	0.75145	0.452382	0.999917	6.58417	6.35279	6.44114	6.97455	6.73272	6.38809	FALSE	-1.63203	0.585556	-2.78715	0.0053174	0.213431	5.26742	6.30931	5.855	5.44832	5.28438	5.04279	FALSE
TraesCS2A02G492600	201.96	-1.54716	0.356456	-4.34039	1.42232e-05	9.5897e-05	7.78812	8.54048	8.72164	7.43769	6.4192	7.35127	TRUE	-0.80781	0.353725	-2.28372	0.0223878	0.0680614	7.78812	8.54048	8.72164	7.51519	8.07147	7.48414	FALSE	-0.249544	0.357924	-0.697197	0.485679	0.828669	8.14655	7.98642	7.93568	7.40998	7.77674	8.16414	FALSE	0.113144	0.357024	0.316908	0.751313	0.999917	8.14655	7.98642	7.93568	7.99357	8.30854	8.04499	FALSE	0.739348	0.357131	2.07024	0.0384297	0.529056	7.43769	6.4192	7.35127	7.51519	8.07147	7.48414	FALSE
TraesCS2A02G492900	2678.31	-0.873081	0.151487	-5.7634	8.2436e-09	1.11696e-07	11.614	11.8165	11.5964	11.0173	10.5332	10.8714	TRUE	-0.88531	0.151497	-5.84375	5.10392e-09	1.22388e-07	11.614	11.8165	11.5964	10.5873	11.0636	10.7357	TRUE	-0.246438	0.151631	-1.62525	0.10411	0.429062	11.7562	11.7985	11.6214	11.4877	11.4254	11.5372	FALSE	-0.0909654	0.151603	-0.600024	0.54849	0.999917	11.7562	11.7985	11.6214	11.7123	11.5307	11.6627	FALSE	-0.0122288	0.151682	-0.0806215	0.935743	0.999991	11.0173	10.5332	10.8714	10.5873	11.0636	10.7357	FALSE
TraesCS2A02G493200	387.377	4.25872	0.27394	15.5462	1.68862e-54	6.84818e-51	6.70809	6.35676	6.9302	10.5611	10.3599	10.0177	TRUE	3.95886	0.274109	14.4426	2.78944e-47	1.50835e-43	6.70809	6.35676	6.9302	10.3048	9.82744	9.94683	TRUE	-2.81686	1.46388	-1.92425	0.0543233	0.300612	4.93444	4.7979	4.41054	4.41054	4.41054	4.41054	FALSE	0.148466	1.12853	0.131558	0.895334	0.999917	4.93444	4.7979	4.41054	4.41054	5.00376	4.75622	FALSE	-0.299861	0.253814	-1.18142	0.237436	0.933668	10.5611	10.3599	10.0177	10.3048	9.82744	9.94683	FALSE
TraesCS2A02G493300	388.866	4.2593	0.272826	15.6118	6.05305e-55	2.61847e-51	6.70809	6.35676	6.9302	10.5591	10.3648	10.0167	TRUE	3.97076	0.272989	14.5455	6.23666e-48	4.04685e-44	6.70809	6.35676	6.9302	10.3113	9.85049	9.95389	TRUE	-2.81682	1.46367	-1.92448	0.0542939	0.300556	4.93444	4.7979	4.41054	4.41054	4.41054	4.41054	FALSE	0.14845	1.12827	0.131572	0.895322	0.999917	4.93444	4.7979	4.41054	4.41054	5.00376	4.75622	FALSE	-0.288536	0.252604	-1.14225	0.253352	0.944201	10.5591	10.3648	10.0167	10.3113	9.85049	9.95389	FALSE
TraesCS2A02G493400	679.081	4.35332	0.271448	16.0374	7.00269e-58	5.67988e-54	7.45874	6.79174	7.23848	11.3676	11.1021	10.8342	TRUE	4.06645	0.271541	14.9755	1.06213e-50	1.14866e-46	7.45874	6.79174	7.23848	11.1744	10.5532	10.7085	TRUE	-2.81709	1.46492	-1.92304	0.0544752	0.301089	4.93444	4.7979	4.41054	4.41054	4.41054	4.41054	FALSE	-2.70883	1.46492	-1.84913	0.0644383	0.854148	4.93444	4.7979	4.41054	4.41054	4.41054	4.41054	FALSE	-0.286865	0.259195	-1.10675	0.2684	0.953694	11.3676	11.1021	10.8342	11.1744	10.5532	10.7085	FALSE
TraesCS2A02G493600	13253.5	-0.408204	0.18953	-2.15377	0.0312579	0.0802098	13.7617	14.3464	14.1381	13.4114	13.8052	13.8308	FALSE	-0.753133	0.189556	-3.97313	7.0934e-05	0.000540167	13.7617	14.3464	14.1381	13.2748	13.4116	13.3638	TRUE	-0.00924385	0.189624	-0.0487484	0.96112	0.99157	13.7803	13.7034	14.0751	14.0967	13.8643	13.5451	FALSE	-0.762018	0.189731	-4.01631	5.91175e-05	0.0659928	13.7803	13.7034	14.0751	12.8646	13.0789	13.3281	FALSE	-0.344929	0.189546	-1.81976	0.0687956	0.666667	13.4114	13.8052	13.8308	13.2748	13.4116	13.3638	FALSE
TraesCS2A02G493700	3505.92	-1.10856	0.177419	-6.24827	4.15023e-10	7.36598e-09	11.9939	12.4596	12.2809	10.9782	10.9756	11.4759	TRUE	-1.26556	0.177492	-7.13022	1.00212e-12	5.18133e-11	11.9939	12.4596	12.2809	10.9435	11.1116	10.9667	TRUE	0.186764	0.177481	1.0523	0.292661	0.690259	11.9969	11.7879	12.2357	12.3755	12.1174	12.1015	FALSE	-0.391377	0.177751	-2.20183	0.0276774	0.680877	11.9969	11.7879	12.2357	11.5197	11.5425	11.8149	FALSE	-0.156991	0.17769	-0.88351	0.376961	0.997914	10.9782	10.9756	11.4759	10.9435	11.1116	10.9667	FALSE
TraesCS2A02G493800	35.8363	-1.25637	0.452536	-2.77628	0.0054984	0.0185437	7.14543	7.42145	6.99765	6.53016	6.1888	6.32956	TRUE	-1.24876	0.452497	-2.7597	0.00578549	0.0226857	7.14543	7.42145	6.99765	6.38895	6.6353	5.97787	TRUE	0.740773	0.642423	1.15309	0.248873	0.645799	5.14749	4.41054	5.46179	5.42433	5.24616	5.50672	FALSE	-2.45419	1.02048	-2.40492	0.0161759	0.569594	5.14749	4.41054	5.46179	4.84831	4.75464	4.41054	FALSE	0.00761503	0.457172	0.0166568	0.98671	0.999991	6.53016	6.1888	6.32956	6.38895	6.6353	5.97787	FALSE
TraesCS2A02G494600	6.51202	0.976789	1.23262	0.79245	0.428098	0.592341	5.19982	5.06009	4.41054	5.2286	5.00494	5.40574	FALSE	0.834356	1.23562	0.675254	0.499515	0.67535	5.19982	5.06009	4.41054	5.50847	4.78779	5.09256	FALSE	0.468354	1.20561	0.388479	0.697662	0.924688	5.50182	5.34577	4.41054	5.47173	5.42716	5.22873	FALSE	-0.638961	1.24505	-0.513201	0.607811	0.999917	5.50182	5.34577	4.41054	5.32727	4.41054	5.09707	FALSE	-0.14243	1.18134	-0.120566	0.904034	NA	5.2286	5.00494	5.40574	5.50847	4.78779	5.09256	FALSE
TraesCS2A02G494700	455.409	0.605705	0.236358	2.56266	0.0103875	0.0319381	8.02512	8.7612	9.01879	8.90642	9.32381	9.37435	TRUE	0.625965	0.236336	2.64863	0.00808197	0.029868	8.02512	8.7612	9.01879	9.23827	9.29188	9.17275	TRUE	-0.00493546	0.238872	-0.0206615	0.983516	0.996942	8.93551	8.76935	8.79798	8.75147	9.10024	8.59099	FALSE	0.0380182	0.239043	0.159043	0.873635	0.999917	8.93551	8.76935	8.79798	8.96984	8.794	8.84134	FALSE	0.0202602	0.234004	0.0865808	0.931005	0.999991	8.90642	9.32381	9.37435	9.23827	9.29188	9.17275	FALSE
TraesCS2A02G494900	12.0073	-3.93544	1.07079	-3.67527	0.000237598	0.00119384	6.43015	5.64137	5.39951	4.99282	4.41054	4.78017	TRUE	-2.74674	0.989255	-2.77657	0.00549357	0.0217198	6.43015	5.64137	5.39951	5.05448	4.41054	5.22256	TRUE	-2.37947	1.00103	-2.37702	0.0174534	0.151129	6.25367	5.65974	5.79824	5.0595	5.00548	5.22873	FALSE	-1.32286	0.965031	-1.37079	0.170439	0.999917	6.25367	5.65974	5.79824	5.22195	5.81747	4.89825	FALSE	1.1887	1.11789	1.06334	0.287627	0.962226	4.99282	4.41054	4.78017	5.05448	4.41054	5.22256	FALSE
TraesCS2A02G495400	22.9728	-1.79297	0.78444	-2.28566	0.0222739	0.0604707	5.59752	6.60085	6.67739	5.4677	5.7052	5.37321	FALSE	-1.58819	0.781355	-2.03261	0.0420919	0.112476	5.59752	6.60085	6.67739	5.23742	5.65461	5.82503	FALSE	-0.410522	0.80446	-0.510307	0.609836	0.889089	6.4169	5.71187	4.88895	5.67826	5.92525	5.29238	FALSE	-0.00285976	0.799473	-0.00357705	0.997146	0.999917	6.4169	5.71187	4.88895	6.18645	5.81747	5.37269	FALSE	0.204777	0.794914	0.257608	0.796709	0.999991	5.4677	5.7052	5.37321	5.23742	5.65461	5.82503	FALSE
TraesCS2A02G495500	322.316	-0.0816606	0.193775	-0.421421	0.673448	0.798339	9.038	8.89705	8.76938	8.82368	8.97223	8.68159	FALSE	-0.120975	0.193866	-0.624011	0.53262	0.703672	9.038	8.89705	8.76938	8.81162	8.75724	8.81483	FALSE	-0.00808898	0.205473	-0.0393676	0.968597	0.993096	7.96073	8.02134	8.17383	7.80943	8.2359	8.0661	FALSE	0.029339	0.205872	0.142511	0.886676	0.999917	7.96073	8.02134	8.17383	7.77513	7.9857	8.41696	FALSE	-0.0393139	0.192682	-0.204035	0.838326	0.999991	8.82368	8.97223	8.68159	8.81162	8.75724	8.81483	FALSE
TraesCS2A02G495600	62.007	-0.0971133	0.420361	-0.231024	0.817296	0.889154	6.72365	7.20937	6.48273	6.73348	6.72277	6.85588	FALSE	-0.0738828	0.420245	-0.175809	0.860444	0.921663	6.72365	7.20937	6.48273	6.75472	6.62413	6.96206	FALSE	0.459578	0.439139	1.04654	0.29531	0.692904	5.88179	6.85483	6.1881	6.68201	6.94524	6.23181	FALSE	-0.0332501	0.445964	-0.0745578	0.940567	0.999917	5.88179	6.85483	6.1881	6.18645	6.68017	6.11092	FALSE	0.0232311	0.41718	0.055686	0.955592	0.999991	6.73348	6.72277	6.85588	6.75472	6.62413	6.96206	FALSE
TraesCS2A02G495700	86.1899	-0.194463	0.430505	-0.451708	0.651479	0.781417	7.92463	6.49391	7.15303	7.47862	7.00392	6.95191	FALSE	-0.470959	0.431681	-1.09099	0.275277	0.452691	7.92463	6.49391	7.15303	7.23667	6.90606	6.69895	FALSE	0.129581	0.446554	0.29018	0.771678	0.950254	6.75232	6.96923	6.28615	6.45458	6.93413	6.90138	FALSE	0.102557	0.447679	0.229085	0.818803	0.999917	6.75232	6.96923	6.28615	6.58551	6.56834	7.07548	FALSE	-0.276496	0.430144	-0.642798	0.520355	0.999991	7.47862	7.00392	6.95191	7.23667	6.90606	6.69895	FALSE
TraesCS2A02G495800	1520.88	0.0914342	0.108582	0.842073	0.399747	0.565004	10.666	10.6397	10.745	10.873	10.7038	10.7385	FALSE	0.0452341	0.108628	0.416411	0.677109	0.814811	10.666	10.6397	10.745	10.8651	10.5913	10.7162	FALSE	0.0988113	0.111103	0.889368	0.373805	0.757909	10.2976	10.4899	10.2774	10.4042	10.4787	10.4744	FALSE	0.268527	0.111001	2.41915	0.015557	0.562513	10.2976	10.4899	10.2774	10.5719	10.5851	10.6942	FALSE	-0.0462	0.107881	-0.42825	0.668469	0.999991	10.873	10.7038	10.7385	10.8651	10.5913	10.7162	FALSE
TraesCS2A02G495900	86.7196	0.251065	0.35711	0.703046	0.482027	0.642122	7.29571	7.16502	7.09297	7.46704	7.35992	7.29987	FALSE	0.346775	0.35677	0.971985	0.331058	0.514408	7.29571	7.16502	7.09297	7.22964	7.62001	7.47848	FALSE	0.464399	0.389187	1.19325	0.232771	0.62754	6.56156	5.80889	6.44114	6.81923	6.02041	6.82638	FALSE	0.227722	0.393459	0.57877	0.562745	0.999917	6.56156	5.80889	6.44114	6.41946	6.73272	6.13888	FALSE	0.0957107	0.352684	0.271378	0.7861	0.999991	7.46704	7.35992	7.29987	7.22964	7.62001	7.47848	FALSE
TraesCS2A02G496000	9.28112	1.89185	1.03914	1.8206	0.0686671	0.150565	4.41054	5.20282	5.52064	5.37353	6.35164	5.74885	FALSE	1.41247	1.04295	1.3543	0.175639	0.328856	4.41054	5.20282	5.52064	5.61828	5.94263	5.42994	FALSE	4.09801	1.58386	2.58735	0.00967165	0.102976	4.41054	4.41054	4.41054	5.20211	4.83271	5.08151	FALSE	3.17112	1.63899	1.93481	0.0530142	0.817287	4.41054	4.41054	4.41054	4.84831	5.09396	4.41054	FALSE	-0.479374	0.99958	-0.479576	0.631529	0.999991	5.37353	6.35164	5.74885	5.61828	5.94263	5.42994	FALSE
TraesCS2A02G496100	427.371	-0.046787	0.251009	-0.186396	0.852134	0.910343	8.36839	8.95246	9.28036	8.47249	8.86053	9.19572	FALSE	-0.137149	0.251163	-0.546058	0.585026	0.746283	8.36839	8.95246	9.28036	8.73572	8.59983	9.00587	FALSE	-0.00106007	0.253714	-0.0041782	0.996666	0.999332	8.84926	8.51254	9.01465	8.77694	8.64706	8.98105	FALSE	0.243025	0.253393	0.959083	0.337517	0.999917	8.84926	8.51254	9.01465	9.03653	9.05739	8.99869	FALSE	-0.0903621	0.250201	-0.361159	0.717981	0.999991	8.47249	8.86053	9.19572	8.73572	8.59983	9.00587	FALSE
TraesCS2A02G496200	644.11	-0.568492	0.239334	-2.37531	0.0175343	0.0495673	10.3389	10.0799	9.57141	9.29521	9.14852	9.907	FALSE	-0.787774	0.239588	-3.28804	0.00100889	0.00527217	10.3389	10.0799	9.57141	9.46646	9.21931	9.14478	TRUE	-0.342421	0.243802	-1.4045	0.160169	0.533178	8.9604	9.01324	9.40748	8.76971	9.00028	8.69275	FALSE	0.349663	0.242583	1.44142	0.149467	0.993203	8.9604	9.01324	9.40748	9.44709	9.65566	9.28102	FALSE	-0.219282	0.239607	-0.915171	0.360102	0.990803	9.29521	9.14852	9.907	9.46646	9.21931	9.14478	FALSE
TraesCS2A02G496700	3.00774	-0.756105	1.66283	-0.454708	0.649319	0.779894	5.51366	5.3217	4.41054	5.2286	5.1593	4.41054	FALSE	-1.11425	1.67265	-0.666157	0.505311	0.680826	5.51366	5.3217	4.41054	5.1521	4.94255	4.77751	FALSE	0.583337	2.30764	0.252785	0.800434	NA	4.41054	4.41054	4.41054	4.73707	4.41054	4.41054	FALSE	3.44224	2.05579	1.67441	0.0940508	NA	4.41054	4.41054	4.41054	4.72068	5.17289	4.75622	FALSE	-0.358129	1.67723	-0.213524	0.830918	NA	5.2286	5.1593	4.41054	5.1521	4.94255	4.77751	FALSE
TraesCS2A02G496800	7.01071	4.4807	1.58224	2.83186	0.00462777	0.0160076	4.41054	4.41054	4.41054	5.14415	5.06077	4.93187	TRUE	5.02086	1.57085	3.19628	0.00139213	0.00692414	4.41054	4.41054	4.41054	5.66887	4.67767	4.67037	TRUE	0.0506371	1.09929	0.0460636	0.96326	0.99218	4.93444	5.34577	5.46179	5.42433	5.34166	5.08151	FALSE	0.93758	1.08234	0.866252	0.386352	0.999917	4.93444	5.34577	5.46179	5.46346	5.66153	5.66698	FALSE	0.54016	1.09345	0.493995	0.62131	NA	5.14415	5.06077	4.93187	5.66887	4.67767	4.67037	FALSE
TraesCS2A02G496900	54.2956	0.893174	0.381273	2.34261	0.0191493	0.0533356	6.2867	6.49391	6.25323	6.92709	6.96964	6.87386	FALSE	0.253896	0.385645	0.658366	0.510303	0.684851	6.2867	6.49391	6.25323	6.5732	6.48209	6.44537	FALSE	0.37586	0.396976	0.946808	0.343737	0.735428	6.03099	5.98033	6.8028	6.45458	6.95626	6.15622	FALSE	0.0288046	0.402912	0.0714912	0.943007	0.999917	6.03099	5.98033	6.8028	6.30839	6.42444	6.34208	FALSE	-0.639278	0.372095	-1.71805	0.0857872	0.720234	6.92709	6.96964	6.87386	6.5732	6.48209	6.44537	FALSE
TraesCS2A02G497000	15.6747	-0.363474	1.0092	-0.36016	0.718728	0.831475	5.05762	5.20282	4.83897	5.30437	4.41054	4.78017	FALSE	-0.176609	1.00026	-0.176563	0.859852	0.921333	5.05762	5.20282	4.83897	4.93775	4.41054	5.2978	FALSE	-0.686631	0.867429	-0.79157	0.428611	0.794505	5.95883	6.32324	6.39876	5.99779	5.46694	6.10307	FALSE	-1.02429	0.873709	-1.17235	0.241058	0.999917	5.95883	6.32324	6.39876	5.54387	5.57361	6.02287	FALSE	0.186861	0.989956	0.188757	0.850283	0.999991	5.30437	4.41054	4.78017	4.93775	4.41054	5.2978	FALSE
TraesCS2A02G497100	16.058	3.40691	0.763375	4.46295	8.08395e-06	5.76303e-05	5.37145	5.06009	4.83897	6.45877	6.7123	6.47033	TRUE	2.50711	0.768372	3.26289	0.00110282	0.0056825	5.37145	5.06009	4.83897	6.45334	5.88262	5.6224	TRUE	1.61456	1.30929	1.23316	0.217516	0.609969	4.41054	4.95673	4.41054	4.87134	4.83271	5.08151	FALSE	-0.279131	1.57605	-0.177108	0.859423	0.999917	4.41054	4.95673	4.41054	4.41054	4.41054	4.89825	FALSE	-0.899785	0.680256	-1.32272	0.18593	0.882113	6.45877	6.7123	6.47033	6.45334	5.88262	5.6224	FALSE
TraesCS2A02G497200	505.087	0.44444	0.14684	3.0267	0.00247241	0.0093387	8.89674	8.97468	8.90947	9.50518	9.25797	9.23831	FALSE	0.362778	0.147008	2.46775	0.0135965	0.0455991	8.89674	8.97468	8.90947	9.23999	9.27664	9.27145	FALSE	0.0108283	0.150885	0.0717655	0.942789	0.987865	9.05973	8.94703	8.92275	9.09006	8.77065	9.08441	FALSE	0.0499357	0.15114	0.330394	0.741102	0.999917	9.05973	8.94703	8.92275	9.21982	8.94069	8.8795	FALSE	-0.081662	0.144232	-0.566186	0.571268	0.999991	9.50518	9.25797	9.23831	9.23999	9.27664	9.27145	FALSE
TraesCS2A02G497500	30.955	0.555346	0.47677	1.16481	0.244097	0.397796	6.44938	6.10533	6.0422	6.64107	6.28026	6.66152	FALSE	0.398726	0.477864	0.834392	0.40406	0.58868	6.44938	6.10533	6.0422	6.5501	6.56682	6.17476	FALSE	1.00492	0.581415	1.72841	0.0839156	0.383548	5.55799	5.60478	4.41054	5.75019	5.64368	5.79322	FALSE	0.577317	0.596097	0.968495	0.332797	0.999917	5.55799	5.60478	4.41054	5.68688	5.47682	5.48154	FALSE	-0.156618	0.466996	-0.335374	0.737343	0.999991	6.64107	6.28026	6.66152	6.5501	6.56682	6.17476	FALSE
TraesCS2A02G497600	81.3956	-0.207308	0.295774	-0.7009	0.483366	0.643301	7.38438	7.23102	6.7452	7.07352	6.87996	7.01771	FALSE	-0.569867	0.298486	-1.9092	0.0562368	0.140712	7.38438	7.23102	6.7452	6.86941	6.89695	6.40831	FALSE	-0.803936	0.314546	-2.55586	0.0105926	0.109346	6.98719	7.00532	7.12515	6.69797	6.26699	6.51491	FALSE	-0.15479	0.307607	-0.503206	0.614819	0.999917	6.98719	7.00532	7.12515	7.09706	6.81596	6.85703	FALSE	-0.36256	0.295971	-1.22498	0.220581	0.919922	7.07352	6.87996	7.01771	6.86941	6.89695	6.40831	FALSE
TraesCS2A02G497700	361.205	-0.500055	0.174685	-2.86261	0.00420165	0.0147499	8.78354	8.96203	8.98147	8.39605	8.25459	8.69635	FALSE	-0.411314	0.174423	-2.35815	0.0183663	0.0581371	8.78354	8.96203	8.98147	8.58429	8.50979	8.52546	FALSE	-0.215947	0.179836	-1.2008	0.229827	0.624312	8.61832	8.37803	8.87268	8.51232	8.48241	8.34207	FALSE	0.232686	0.178437	1.30403	0.192225	0.999917	8.61832	8.37803	8.87268	8.81061	8.73333	8.99869	FALSE	0.0887409	0.174264	0.509234	0.610588	0.999991	8.39605	8.25459	8.69635	8.58429	8.50979	8.52546	FALSE
TraesCS2A02G498000	1023.39	0.26176	0.229997	1.1381	0.255078	0.410656	8.84296	9.55918	10.0696	9.72119	9.95824	9.78484	FALSE	0.43179	0.229861	1.87848	0.0603156	0.148643	8.84296	9.55918	10.0696	9.94992	9.97527	10.0361	FALSE	-0.0582682	0.229734	-0.253634	0.799779	0.959101	10.4734	10.246	10.036	10.1816	10.1992	10.2375	FALSE	0.0819024	0.229702	0.356559	0.721422	0.999917	10.4734	10.246	10.036	10.2019	10.4386	10.375	FALSE	0.17003	0.228921	0.742745	0.457636	0.999991	9.72119	9.95824	9.78484	9.94992	9.97527	10.0361	FALSE
TraesCS2A02G498100	432.358	0.0307579	0.163287	0.188367	0.850589	0.909437	8.87346	8.91357	9.0654	8.99065	8.96166	8.99371	FALSE	-0.0830909	0.163561	-0.50801	0.611446	0.767092	8.87346	8.91357	9.0654	8.90768	8.65599	9.04235	FALSE	-0.0312479	0.167255	-0.186828	0.851796	0.968177	9.00096	8.91506	8.71919	8.69149	8.97416	8.8769	FALSE	-0.120948	0.168019	-0.719849	0.471618	0.999917	9.00096	8.91506	8.71919	8.55383	8.77004	8.96715	FALSE	-0.113849	0.161942	-0.703021	0.482043	0.999991	8.99065	8.96166	8.99371	8.90768	8.65599	9.04235	FALSE
TraesCS2A02G498600	629.327	0.409732	0.135949	3.01387	0.00257935	0.00968849	9.34872	9.05728	9.07049	9.5163	9.69174	9.42536	FALSE	0.25233	0.136251	1.85195	0.0640324	0.155575	9.34872	9.05728	9.07049	9.42182	9.44821	9.3285	FALSE	0.214022	0.138335	1.54713	0.121832	0.464496	9.31898	9.37046	9.19128	9.45904	9.61275	9.40194	FALSE	0.12027	0.13892	0.865748	0.386628	0.999917	9.31898	9.37046	9.19128	9.42653	9.29118	9.49502	FALSE	-0.157402	0.133807	-1.17633	0.239461	0.935933	9.5163	9.69174	9.42536	9.42182	9.44821	9.3285	FALSE
TraesCS2A02G498700	112.918	0.647678	0.281485	2.30094	0.0213953	0.0585586	6.52354	7.04748	7.04084	6.99412	7.56631	7.48358	FALSE	0.556342	0.281956	1.97315	0.0484786	0.125476	6.52354	7.04748	7.04084	7.27809	7.41598	7.19638	FALSE	0.557421	0.284985	1.95597	0.0504691	0.287997	7.33684	7.14086	6.75447	7.54472	7.63597	7.35659	FALSE	0.215475	0.288255	0.747517	0.454751	0.999917	7.33684	7.14086	6.75447	7.26724	7.26546	7.22818	FALSE	-0.0913357	0.272794	-0.334815	0.737765	0.999991	6.99412	7.56631	7.48358	7.27809	7.41598	7.19638	FALSE
TraesCS2A02G498800	257.462	-0.286363	0.193697	-1.47841	0.139299	0.261966	8.06105	8.27434	8.51672	8.03753	8.18697	7.9152	FALSE	-0.386459	0.194118	-1.99085	0.0464978	0.121586	8.06105	8.27434	8.51672	7.77638	8.02331	8.07953	FALSE	-0.341639	0.196026	-1.74283	0.0813639	0.376968	8.57056	8.56654	8.44806	8.46827	8.21368	7.95396	FALSE	-0.385015	0.196824	-1.95614	0.0504491	0.80619	8.57056	8.56654	8.44806	8.25022	8.19886	8.11732	FALSE	-0.100095	0.19298	-0.518681	0.603983	0.999991	8.03753	8.18697	7.9152	7.77638	8.02331	8.07953	FALSE
TraesCS2A02G499000	195.082	-0.408946	0.236198	-1.73137	0.0833857	0.175713	8.48288	8.70912	8.06884	8.19885	7.94527	8.10489	FALSE	-0.581586	0.236783	-2.4562	0.0140417	0.0468041	8.48288	8.70912	8.06884	8.04102	7.88178	7.89341	TRUE	0.481387	0.251886	1.91113	0.0559884	0.306052	7.61603	7.10821	7.23318	7.69871	7.53125	7.90509	FALSE	0.153653	0.254887	0.602828	0.546623	0.999917	7.61603	7.10821	7.23318	7.71482	7.33349	7.26386	FALSE	-0.17264	0.23632	-0.730533	0.465064	0.999991	8.19885	7.94527	8.10489	8.04102	7.88178	7.89341	FALSE
TraesCS2A02G499400	454.892	-0.0122329	0.17129	-0.0714167	0.943066	0.966801	8.69901	9.22544	9.17099	9.07775	9.10114	8.93482	FALSE	-0.0127145	0.171297	-0.0742251	0.940831	0.968398	8.69901	9.22544	9.17099	9.069	9.07985	8.96645	FALSE	-0.539676	0.176168	-3.06342	0.00218821	0.0360014	9.02476	8.94703	9.1226	8.64084	8.31316	8.65963	FALSE	-0.0789474	0.174801	-0.451641	0.651527	0.999917	9.02476	8.94703	9.1226	8.98117	9.09642	8.79016	FALSE	-0.000481451	0.169949	-0.00283292	0.99774	0.999991	9.07775	9.10114	8.93482	9.069	9.07985	8.96645	FALSE
TraesCS2A02G499500	103.333	0.456512	0.334664	1.36409	0.172539	0.308082	7.51202	6.76177	6.83471	7.41375	7.40497	7.44872	FALSE	0.485007	0.334566	1.44966	0.147153	0.289717	7.51202	6.76177	6.83471	7.51519	7.37782	7.43817	FALSE	0.0745616	0.346476	0.2152	0.829612	0.965993	7.29766	6.35279	7.04812	6.84791	7.082	7.09173	FALSE	-0.0418975	0.348451	-0.12024	0.904293	0.999917	7.29766	6.35279	7.04812	7.23869	6.78328	6.68892	FALSE	0.0284952	0.328863	0.0866474	0.930952	0.999991	7.41375	7.40497	7.44872	7.51519	7.37782	7.43817	FALSE
TraesCS2A02G499600	110.591	-0.530111	0.346573	-1.52958	0.126121	0.242791	7.79526	7.9915	7.87195	7.82886	6.89838	7.49501	FALSE	-0.549736	0.346656	-1.58583	0.112779	0.238316	7.79526	7.9915	7.87195	7.27809	7.55902	7.47848	FALSE	-0.388593	0.373792	-1.0396	0.298527	0.695715	7.21585	6.29298	6.65221	6.64949	6.15001	6.71379	FALSE	0.00272791	0.370561	0.00736155	0.994126	0.999917	7.21585	6.29298	6.65221	6.69032	6.68017	6.94866	FALSE	-0.0196254	0.346584	-0.0566252	0.954844	0.999991	7.82886	6.89838	7.49501	7.27809	7.55902	7.47848	FALSE
TraesCS2A02G499700	227.287	-0.568212	0.205086	-2.7706	0.00559537	0.0188306	7.65288	8.0706	7.91812	7.45537	7.46691	7.37007	FALSE	-0.929481	0.207677	-4.47561	7.61924e-06	7.81655e-05	7.65288	8.0706	7.91812	7.09668	7.10825	7.25756	TRUE	0.61019	0.200597	3.04187	0.00235116	0.0379907	8.13927	8.34405	8.17975	8.90125	8.81255	8.5554	TRUE	0.120791	0.202969	0.595117	0.551766	0.999917	8.13927	8.34405	8.17975	8.44738	8.50063	7.97588	FALSE	-0.361269	0.207794	-1.73859	0.0821068	0.710415	7.45537	7.46691	7.37007	7.09668	7.10825	7.25756	FALSE
TraesCS2A02G499800	104.139	2.1215	0.392532	5.40466	6.49317e-08	7.2869e-07	6.2648	5.94214	6.45001	7.92447	7.71612	7.46626	TRUE	2.08127	0.392645	5.30065	1.15391e-07	1.93926e-06	6.2648	5.94214	6.45001	7.95956	6.9241	7.9351	TRUE	0.626223	0.391914	1.59786	0.110075	0.442125	6.16323	6.91323	6.98045	7.15174	7.26019	7.11689	FALSE	0.191069	0.395956	0.482552	0.629414	0.999917	6.16323	6.91323	6.98045	7.08637	6.86353	6.59616	FALSE	-0.0402281	0.372217	-0.108077	0.913935	0.999991	7.92447	7.71612	7.46626	7.95956	6.9241	7.9351	FALSE
TraesCS2A02G499900	15.9154	-0.0262287	1.13999	-0.0230077	0.981644	0.990067	4.41054	5.3217	5.72445	5.14415	5.62961	5.1439	FALSE	0.932071	1.12841	0.826003	0.408803	0.593285	4.41054	5.3217	5.72445	5.92982	5.06032	5.84533	FALSE	0.696956	1.12224	0.621041	0.534573	0.85433	5.3084	6.16393	4.88895	5.0595	5.92525	6.34832	FALSE	0.319135	1.12751	0.283045	0.777143	0.999917	5.3084	6.16393	4.88895	5.02732	6.33431	5.37269	FALSE	0.958299	1.11785	0.857268	0.391297	0.999991	5.14415	5.62961	5.1439	5.92982	5.06032	5.84533	FALSE
TraesCS2A02G500200	595.693	0.310641	0.140708	2.2077	0.0272655	0.0716277	8.86674	8.67461	8.81256	9.12395	9.12408	8.96152	FALSE	0.305712	0.140728	2.17237	0.029828	0.0858041	8.86674	8.67461	8.81256	8.88151	9.1031	9.19849	FALSE	0.272396	0.139205	1.9568	0.0503715	0.287639	9.43297	9.44266	9.47129	9.58368	9.82028	9.70511	FALSE	0.157226	0.13976	1.12497	0.260602	0.999917	9.43297	9.44266	9.47129	9.70437	9.41464	9.65518	FALSE	-0.00492875	0.137817	-0.0357631	0.971471	0.999991	9.12395	9.12408	8.96152	8.88151	9.1031	9.19849	FALSE
TraesCS2A02G500300	93.0116	0.129234	0.338242	0.382076	0.702405	0.819554	6.6274	7.03516	6.83471	6.96101	7.16353	6.61898	FALSE	-0.32516	0.341496	-0.952162	0.341015	0.524902	6.6274	7.03516	6.83471	6.84164	6.6353	6.35716	FALSE	-0.424958	0.337578	-1.25885	0.208086	0.598167	7.65761	7.33615	7.1862	7.17427	6.53413	7.41811	FALSE	-0.22926	0.336914	-0.68047	0.496207	0.999917	7.65761	7.33615	7.1862	7.14933	7.19392	7.34371	FALSE	-0.454394	0.336242	-1.35139	0.176571	0.872709	6.96101	7.16353	6.61898	6.84164	6.6353	6.35716	FALSE
TraesCS2A02G500400	80255.1	-1.011	0.216915	-4.66082	3.14958e-06	2.46645e-05	15.2923	15.6477	15.6209	15.0436	14.0466	14.2701	TRUE	-0.619441	0.216903	-2.85584	0.00429234	0.0176559	15.2923	15.6477	15.6209	14.5993	15.2382	14.8193	TRUE	-0.0786455	0.216862	-0.362652	0.716865	0.93141	17.0677	16.9502	16.8546	16.8736	16.8031	16.9634	FALSE	0.0498642	0.216862	0.229935	0.818142	0.999917	17.0677	16.9502	16.8546	17.0373	16.9378	17.0522	FALSE	0.391559	0.216917	1.80511	0.0710567	0.674849	15.0436	14.0466	14.2701	14.5993	15.2382	14.8193	FALSE
TraesCS2A02G500600	5.85055	-3.20061	1.92028	-1.66674	0.0955655	0.195321	6.19666	5.75134	5.3551	4.41054	5.06077	4.93187	FALSE	-7.39188	2.20657	-3.34994	0.000808289	0.00436741	6.19666	5.75134	5.3551	4.41054	4.41054	4.41054	TRUE	4.33693	2.23165	1.94337	0.0519714	0.292925	4.41054	4.41054	4.41054	4.41054	5.50504	4.88711	FALSE	4.48471	2.23077	2.01038	0.0443906	0.77745	4.41054	4.41054	4.41054	5.65301	4.41054	4.41054	FALSE	-4.19126	2.24549	-1.86653	0.0619674	NA	4.41054	5.06077	4.93187	4.41054	4.41054	4.41054	FALSE
TraesCS2A02G500900	41.1058	0.457957	0.484584	0.945052	0.344632	0.50978	6.37065	5.94214	6.7843	6.47094	6.7739	6.83767	FALSE	0.740398	0.483222	1.53221	0.125471	0.258003	6.37065	5.94214	6.7843	6.93207	6.83138	6.9202	FALSE	1.23846	0.573515	2.15942	0.0308175	0.215557	5.7551	5.48449	4.7496	5.94085	6.04302	5.7569	FALSE	0.533115	0.592133	0.90033	0.367945	0.999917	5.7551	5.48449	4.7496	5.46346	5.4243	5.89397	FALSE	0.282443	0.475336	0.594196	0.552381	0.999991	6.47094	6.7739	6.83767	6.93207	6.83138	6.9202	FALSE
TraesCS2A02G501000	171.6	0.347005	0.257402	1.3481	0.177625	0.314997	8.25945	7.58069	7.86017	8.0946	8.21226	8.35226	FALSE	0.065325	0.258213	0.252989	0.800277	0.888925	8.25945	7.58069	7.86017	7.96792	7.93923	8.0381	FALSE	0.0412991	0.274184	0.150626	0.880271	0.972733	7.12889	7.26425	7.42687	7.31236	7.53125	7.04	FALSE	0.0710026	0.274809	0.258371	0.796121	0.999917	7.12889	7.26425	7.42687	6.90278	7.50997	7.52052	FALSE	-0.281679	0.254996	-1.10464	0.269315	0.954758	8.0946	8.21226	8.35226	7.96792	7.93923	8.0381	FALSE
TraesCS2A02G501200	4197.58	-0.980951	0.180606	-5.43145	5.58988e-08	6.34939e-07	11.0347	11.4176	11.4364	10.5738	9.93683	10.4623	TRUE	-0.652848	0.180387	-3.61915	0.000295573	0.00186241	11.0347	11.4176	11.4364	10.3868	10.8589	10.7204	TRUE	-0.253638	0.179431	-1.41357	0.157489	0.52914	12.9346	12.8065	12.6504	12.5388	12.4357	12.6657	FALSE	-0.0632992	0.179412	-0.352815	0.724227	0.999917	12.9346	12.8065	12.6504	12.776	12.6414	12.7942	FALSE	0.328103	0.180667	1.81607	0.0693604	0.668637	10.5738	9.93683	10.4623	10.3868	10.8589	10.7204	FALSE
TraesCS2A02G501300	298.269	-0.744974	0.277032	-2.68912	0.00716399	0.023258	9.71664	8.90368	8.80952	8.91696	8.23711	8.31762	TRUE	-0.869781	0.277285	-3.13678	0.00170817	0.00823292	9.71664	8.90368	8.80952	8.29424	8.4199	8.51728	TRUE	0.421354	0.287766	1.46423	0.143132	0.504196	7.67795	7.67108	7.78035	8.17106	7.85378	8.14626	FALSE	0.375821	0.288397	1.30313	0.192529	0.999917	7.67795	7.67108	7.78035	8.29644	8.06035	7.63314	FALSE	-0.124806	0.277629	-0.449542	0.653041	0.999991	8.91696	8.23711	8.31762	8.29424	8.4199	8.51728	FALSE
TraesCS2A02G501500	124.512	0.0529959	0.220061	0.240823	0.809692	0.884862	6.8134	7.25234	7.29265	7.24044	7.14838	7.14052	FALSE	0.204277	0.219018	0.932695	0.350977	0.535423	6.8134	7.25234	7.29265	7.21548	7.33858	7.31615	FALSE	0.0429809	0.220474	0.194948	0.845434	0.967258	7.56227	7.54411	7.34409	7.69871	7.44917	7.38769	FALSE	0.0195487	0.221578	0.0882248	0.929698	0.999917	7.56227	7.54411	7.34409	7.5708	7.35545	7.55907	FALSE	0.151281	0.213407	0.708886	0.478395	0.999991	7.24044	7.14838	7.14052	7.21548	7.33858	7.31615	FALSE
TraesCS2A02G501600	428.856	0.313368	0.183702	1.70585	0.0880353	0.183373	8.65675	8.59072	9.02404	9.21725	9.01582	8.92651	FALSE	0.309598	0.183714	1.68521	0.0919473	0.204788	8.65675	8.59072	9.02404	9.24683	8.94055	8.95642	FALSE	-0.117368	0.187934	-0.62452	0.532286	0.853294	8.76224	8.95154	8.60982	8.83352	8.41787	8.74105	FALSE	0.113274	0.187499	0.604129	0.545758	0.999917	8.76224	8.95154	8.60982	8.79141	8.92992	8.92399	FALSE	-0.00376975	0.181461	-0.0207745	0.983426	0.999991	9.21725	9.01582	8.92651	9.24683	8.94055	8.95642	FALSE
TraesCS2A02G501700	232.897	-2.33067	0.333488	-6.98877	2.773e-12	7.94413e-11	8.93578	8.34443	8.05343	7.16312	6.33769	6.30219	TRUE	-1.73727	0.329539	-5.27182	1.35077e-07	2.23252e-06	8.93578	8.34443	8.05343	6.87854	7.3452	6.95379	TRUE	-0.526099	0.327964	-1.60414	0.108684	0.4391	8.46416	8.3914	8.56092	7.89217	7.74595	8.34729	FALSE	0.298825	0.325947	0.91679	0.359253	0.999917	8.46416	8.3914	8.56092	8.85749	8.66999	8.69061	FALSE	0.593403	0.337822	1.75656	0.0789934	0.700117	7.16312	6.33769	6.30219	6.87854	7.3452	6.95379	FALSE
TraesCS2A02G501800	3550.57	-1.18982	0.230191	-5.16881	2.35589e-07	2.33781e-06	13.5733	13.4371	13.2743	12.4688	11.6259	12.4993	TRUE	-1.12474	0.230182	-4.8863	1.02751e-06	1.34367e-05	13.5733	13.4371	13.2743	12.3009	12.4908	12.1314	TRUE	-0.575128	0.255243	-2.25325	0.0242431	0.185986	7.91877	7.59161	7.53325	7.29199	7.01006	7.3979	FALSE	-0.461693	0.255195	-1.80918	0.0704238	0.87121	7.91877	7.59161	7.53325	7.27663	7.02491	7.61498	FALSE	0.0650787	0.230262	0.282629	0.777461	0.999991	12.4688	11.6259	12.4993	12.3009	12.4908	12.1314	FALSE
TraesCS2A02G501900	3005.12	-0.596745	0.197964	-3.01441	0.00257481	0.009672	12.5931	12.8506	12.7029	12.4359	11.8906	11.9956	TRUE	-0.372794	0.197924	-1.88352	0.05963	0.147328	12.5931	12.8506	12.7029	12.2584	12.4708	12.3101	FALSE	-0.538163	0.20481	-2.62762	0.00859842	0.0949862	9.67755	9.50836	9.27621	9.06076	8.59654	9.25468	FALSE	-0.249349	0.204358	-1.22016	0.222405	0.999917	9.67755	9.50836	9.27621	9.09505	9.11871	9.53138	FALSE	0.223951	0.197933	1.13145	0.257866	0.945732	12.4359	11.8906	11.9956	12.2584	12.4708	12.3101	FALSE
TraesCS2A02G502200	202.297	1.10436	0.237256	4.65472	3.2442e-06	2.53321e-05	7.8235	7.29402	7.94623	8.68496	8.74682	8.56845	TRUE	0.806657	0.237916	3.39052	0.000697611	0.00384952	7.8235	7.29402	7.94623	8.57069	8.37913	8.24081	TRUE	-0.487812	0.252316	-1.93334	0.0531947	0.297029	7.61603	7.4569	7.69164	6.88981	7.14079	7.54281	FALSE	-0.360246	0.252137	-1.42877	0.153071	0.996868	7.61603	7.4569	7.69164	7.31356	7.39835	7.21608	FALSE	-0.297705	0.231738	-1.28466	0.19891	0.897359	8.68496	8.74682	8.56845	8.57069	8.37913	8.24081	FALSE
TraesCS2A02G502300	6.61844	0.435091	1.10732	0.392922	0.694377	0.813284	4.41054	5.20282	4.83897	5.14415	4.94293	4.93187	FALSE	-0.987993	1.20257	-0.821571	0.411321	0.595475	4.41054	5.20282	4.83897	4.78437	4.41054	4.92813	FALSE	-0.489154	0.989424	-0.494383	0.621036	0.893966	5.66135	5.17849	5.72406	5.47173	5.42716	5.22873	FALSE	-0.897281	1.00518	-0.892658	0.37204	0.999917	5.66135	5.17849	5.72406	4.72068	5.36842	5.48154	FALSE	-1.42308	1.14839	-1.2392	0.215273	NA	5.14415	4.94293	4.93187	4.78437	4.41054	4.92813	FALSE
TraesCS2A02G502400	38872.6	0.412684	0.132148	3.1229	0.00179079	0.00705958	14.3149	14.7787	14.8886	15.1403	15.1199	15.0172	FALSE	0.461887	0.132146	3.49527	0.000473574	0.0027734	14.3149	14.7787	14.8886	15.0652	15.1899	15.1698	FALSE	0.177553	0.132128	1.3438	0.179014	0.560226	15.4654	15.4353	15.3867	15.656	15.6817	15.4742	FALSE	-0.0698393	0.132143	-0.528511	0.597145	0.999917	15.4654	15.4353	15.3867	15.3453	15.3116	15.4202	FALSE	0.0492028	0.132095	0.372479	0.709536	0.999991	15.1403	15.1199	15.0172	15.0652	15.1899	15.1698	FALSE
TraesCS2A02G502900	2.76698	-0.276464	1.88434	-0.146717	0.883356	0.93033	4.41054	5.06009	4.41054	4.7803	4.78806	4.67226	FALSE	1.31157	1.80937	0.724874	0.46853	0.648312	4.41054	5.06009	4.41054	5.31396	4.67767	4.77751	FALSE	-0.157045	1.79877	-0.087307	0.930427	NA	4.93444	5.17849	4.41054	4.41054	5.13668	4.88711	FALSE	0.70658	1.76704	0.399867	0.689254	NA	4.93444	5.17849	4.41054	5.46346	4.89603	4.41054	FALSE	1.58802	1.78539	0.889452	0.37376	NA	4.7803	4.78806	4.67226	5.31396	4.67767	4.77751	FALSE
TraesCS2A02G503000	53.4044	0.376903	0.410627	0.917871	0.358687	0.523963	6.73904	6.15506	6.97554	7.00227	6.76383	6.9934	FALSE	0.418839	0.410433	1.02048	0.307501	0.489563	6.73904	6.15506	6.97554	7.14244	6.79242	6.90309	FALSE	-0.830893	0.456041	-1.82197	0.0684593	0.344372	5.92097	6.29298	6.48216	5.88089	5.38549	6.12994	FALSE	-0.567741	0.452376	-1.25502	0.209471	0.999917	5.92097	6.29298	6.48216	6.07458	6.01612	5.74816	FALSE	0.0419374	0.403823	0.103851	0.917288	0.999991	7.00227	6.76383	6.9934	7.14244	6.79242	6.90309	FALSE
TraesCS2A02G503100	11.6567	4.13245	1.42595	2.89803	0.00375516	0.0133838	4.41054	4.41054	4.41054	4.7803	5.24541	4.78017	TRUE	-0.544303	1.80934	-0.300829	0.763545	0.86994	4.41054	4.41054	4.41054	4.41054	4.41054	4.41054	FALSE	-0.211977	0.755863	-0.280443	0.779137	0.953013	5.99547	6.09387	5.55735	6.05206	5.50504	5.79322	FALSE	-0.308713	0.759306	-0.406572	0.684322	0.999917	5.99547	6.09387	5.55735	5.71966	5.88768	5.66698	FALSE	-4.67675	1.42596	-3.27972	0.00103912	0.0916646	4.7803	5.24541	4.78017	4.41054	4.41054	4.41054	FALSE
TraesCS2A02G503200	748.667	-0.0412088	0.114406	-0.360198	0.718699	0.83146	9.53596	9.53165	9.54244	9.38138	9.58428	9.52088	FALSE	-0.0763695	0.114491	-0.667036	0.504749	0.680367	9.53596	9.53165	9.54244	9.49835	9.30697	9.57497	FALSE	-0.176995	0.116162	-1.52369	0.127587	0.475288	9.79279	9.80571	9.68714	9.67153	9.5646	9.54234	FALSE	0.103708	0.115674	0.896559	0.369954	0.999917	9.79279	9.80571	9.68714	9.84264	9.9284	9.8092	FALSE	-0.0351606	0.113146	-0.310756	0.755986	0.999991	9.38138	9.58428	9.52088	9.49835	9.30697	9.57497	FALSE
TraesCS2A02G503600	10.5972	-3.33122	1.76344	-1.88904	0.058886	0.133178	4.41054	4.41054	5.01424	4.41054	4.41054	4.41054	FALSE	-0.168439	1.46431	-0.115029	0.908422	0.949696	4.41054	4.41054	5.01424	4.67524	4.41054	4.92813	FALSE	-2.04789	1.13996	-1.79645	0.0724224	0.354947	6.46695	6.05723	5.55735	4.41054	5.34166	5.55311	FALSE	-0.576822	1.1142	-0.517701	0.604667	0.999917	6.46695	6.05723	5.55735	5.97678	5.85314	5.53139	FALSE	3.16273	1.72745	1.83086	0.0671212	0.660261	4.41054	4.41054	4.41054	4.67524	4.41054	4.92813	FALSE
TraesCS2A02G503700	10.666	-0.702372	0.851441	-0.824922	0.409416	0.574404	6.14902	5.81871	5.39951	5.497	5.39311	5.70323	FALSE	-1.42837	0.865232	-1.65085	0.0987686	0.216063	6.14902	5.81871	5.39951	5.23742	5.24483	5.3988	FALSE	3.63397	1.19588	3.03874	0.00237571	0.0382487	4.41054	4.41054	4.99515	5.60085	6.02041	4.99291	TRUE	0.941705	1.30379	0.722282	0.470121	0.999917	4.41054	4.41054	4.99515	5.16314	4.41054	4.75622	FALSE	-0.725996	0.86732	-0.837057	0.402561	0.999991	5.497	5.39311	5.70323	5.23742	5.24483	5.3988	FALSE
TraesCS2A02G503800	74.2499	-0.354107	0.372246	-0.951271	0.341467	0.50646	8.13591	7.07181	7.05142	6.96101	7.28604	7.43691	FALSE	-0.212287	0.371701	-0.571122	0.567917	0.732467	8.13591	7.07181	7.05142	7.40166	7.42224	7.21707	FALSE	1.10437	0.453391	2.43581	0.0148585	0.136423	5.50182	5.48449	5.90074	6.17773	6.19026	6.18194	FALSE	-0.244977	0.490602	-0.49934	0.61754	0.999917	5.50182	5.48449	5.90074	5.61796	5.4243	5.62383	FALSE	0.141821	0.370837	0.382435	0.702139	0.999991	6.96101	7.28604	7.43691	7.40166	7.42224	7.21707	FALSE
TraesCS2A02G503900	108.958	1.51447	0.406002	3.73019	0.000191332	0.000984939	5.99352	6.37728	6.87131	7.56251	7.72119	7.3064	TRUE	1.67589	0.405568	4.13219	3.59322e-05	0.000302291	5.99352	6.37728	6.87131	7.24366	7.80773	7.87638	TRUE	0.998344	0.40918	2.43986	0.0146929	0.135603	6.79123	6.01941	7.06126	7.391	7.71449	7.07898	FALSE	0.556905	0.412334	1.35062	0.176818	0.999917	6.79123	6.01941	7.06126	6.83993	7.31118	7.07548	FALSE	0.161421	0.392078	0.411706	0.680555	0.999991	7.56251	7.72119	7.3064	7.24366	7.80773	7.87638	FALSE
TraesCS2A02G504000	67.0098	1.55854	0.336315	4.63415	3.58402e-06	2.76331e-05	6.14902	5.85088	6.49878	7.43769	7.22974	6.94345	TRUE	1.49839	0.336615	4.45134	8.53346e-06	8.63445e-05	6.14902	5.85088	6.49878	7.09668	7.27757	7.13962	TRUE	0.273434	0.344021	0.794819	0.426719	0.793361	6.33794	6.46453	6.68718	6.58194	6.86548	6.57221	FALSE	-0.696158	0.361851	-1.92388	0.0543693	0.818592	6.33794	6.46453	6.68718	6.02671	5.92118	6.34208	FALSE	-0.0601447	0.313648	-0.191759	0.847931	0.999991	7.43769	7.22974	6.94345	7.09668	7.27757	7.13962	FALSE
TraesCS2A02G504100	582.978	2.26674	0.338462	6.69717	2.12493e-11	4.98311e-10	8.96439	7.63	8.10415	10.6388	10.478	10.2231	TRUE	2.19687	0.338489	6.49021	8.57196e-11	2.99157e-09	8.96439	7.63	8.10415	10.5484	10.148	10.4412	TRUE	1.57303	0.352216	4.46611	7.96555e-06	0.000410594	6.75232	7.12463	7.3226	8.24614	8.50085	8.33158	TRUE	0.792132	0.355285	2.22956	0.0257764	0.665013	6.75232	7.12463	7.3226	7.47675	8.24607	7.15394	FALSE	-0.0698687	0.335237	-0.208416	0.834904	0.999991	10.6388	10.478	10.2231	10.5484	10.148	10.4412	FALSE
TraesCS2A02G504200	17.3035	1.23132	0.922944	1.33412	0.182163	0.320805	6.2425	4.41054	5.2583	6.28885	6.07257	6.18623	FALSE	1.1528	0.92337	1.24847	0.211858	0.376363	6.2425	4.41054	5.2583	6.24938	6.15561	6.01307	FALSE	2.5516	1.24878	2.04328	0.0410247	0.255274	4.93444	4.7979	4.41054	5.2638	5.42716	5.15907	FALSE	2.423	1.25513	1.93047	0.0535488	0.818384	4.93444	4.7979	4.41054	4.84831	5.00376	5.66698	FALSE	-0.0785132	0.905325	-0.0867238	0.930891	0.999991	6.28885	6.07257	6.18623	6.24938	6.15561	6.01307	FALSE
TraesCS2A02G504300	5190.41	-1.46016	0.211102	-6.91686	4.61758e-12	1.26292e-10	12.9235	12.9073	12.6394	11.8035	10.7463	11.4108	TRUE	-1.07699	0.210999	-5.10424	3.32119e-07	4.96977e-06	12.9235	12.9073	12.6394	11.6809	11.9684	11.6095	TRUE	-0.389235	0.21114	-1.84349	0.0652572	0.334775	12.7327	12.6041	12.5644	12.0791	12.1186	12.5099	FALSE	0.084517	0.211059	0.400442	0.688831	0.999917	12.7327	12.6041	12.5644	12.68	12.6913	12.785	FALSE	0.383173	0.211207	1.81421	0.0696456	0.669955	11.8035	10.7463	11.4108	11.6809	11.9684	11.6095	FALSE
TraesCS2A02G504600	336.81	0.552783	0.179126	3.086	0.0020287	0.00788393	8.49602	8.78655	8.39604	9.04354	9.16151	9.00363	FALSE	0.333361	0.179589	1.85624	0.0634188	0.154413	8.49602	8.78655	8.39604	9.08246	8.67682	8.81927	FALSE	0.00287946	0.188564	0.0152704	0.987816	0.997434	8.14655	8.28077	8.20896	7.94477	8.40225	8.25587	FALSE	-0.0402875	0.189401	-0.21271	0.831553	0.999917	8.14655	8.28077	8.20896	8.23605	8.07352	8.21638	FALSE	-0.219422	0.176381	-1.24403	0.21349	0.913829	9.04354	9.16151	9.00363	9.08246	8.67682	8.81927	FALSE
TraesCS2A02G504700	5.344	3.64481	1.71121	2.12996	0.0331747	0.0842093	4.41054	4.41054	4.41054	4.41054	5.06077	4.93187	FALSE	1.32724	1.93715	0.685149	0.49325	0.66968	4.41054	4.41054	4.41054	4.41054	4.78779	4.41054	FALSE	0.268352	1.21672	0.220554	0.82544	0.965867	5.3084	5.80889	4.88895	5.2638	5.13668	5.92748	FALSE	-0.999186	1.25341	-0.797176	0.425349	0.999917	5.3084	5.80889	4.88895	5.02732	5.24378	5.09707	FALSE	-2.31757	1.60356	-1.44527	0.148383	NA	4.41054	5.06077	4.93187	4.41054	4.78779	4.41054	FALSE
TraesCS2A02G504800	7.75035	2.64651	1.56605	1.68993	0.0910419	0.188119	5.46873	4.41054	4.41054	5.72672	6.15672	5.77094	FALSE	1.76475	1.57142	1.12303	0.261426	0.436347	5.46873	4.41054	4.41054	5.44832	5.39244	5.71736	FALSE	0.637428	1.92732	0.330733	0.740846	0.939634	4.41054	4.95673	4.41054	4.41054	4.41054	5.08151	FALSE	0.717358	1.9298	0.371728	0.710096	0.999917	4.41054	4.95673	4.41054	4.41054	4.41054	5.09707	FALSE	-0.881739	1.51884	-0.580535	0.561554	NA	5.72672	6.15672	5.77094	5.44832	5.39244	5.71736	FALSE
TraesCS2A02G504900	36.9207	0.467828	0.42801	1.09303	0.27438	0.432733	5.96547	6.10533	5.59337	6.21682	6.25052	5.93309	FALSE	0.597936	0.426595	1.40165	0.16102	0.309139	5.96547	6.10533	5.59337	6.38895	5.94263	6.26229	FALSE	0.442409	0.422454	1.04723	0.294992	0.692551	6.31048	6.35279	6.02429	6.68201	6.64944	6.04743	FALSE	-0.240181	0.43432	-0.553006	0.580259	0.999917	6.31048	6.35279	6.02429	5.95098	6.10388	6.24467	FALSE	0.130108	0.409054	0.318071	0.750431	0.999991	6.21682	6.25052	5.93309	6.38895	5.94263	6.26229	FALSE
TraesCS2A02G505000	11.0475	0.0498083	1.72634	0.0288519	0.976983	0.987216	6.8134	4.87176	4.41054	4.7803	6.78389	5.1439	FALSE	-1.54875	1.7374	-0.891421	0.372703	0.557929	6.8134	4.87176	4.41054	5.6439	5.35797	4.41054	FALSE	-0.747845	1.89495	-0.394652	0.6931	0.923368	4.41054	5.26669	4.88895	4.87134	5.00548	4.41054	FALSE	-2.25233	2.08592	-1.07978	0.280241	0.999917	4.41054	5.26669	4.88895	4.84831	4.41054	4.41054	FALSE	-1.59853	1.7346	-0.921556	0.35676	0.990062	4.7803	6.78389	5.1439	5.6439	5.35797	4.41054	FALSE
TraesCS2A02G505200	392.425	2.31553	0.211021	10.973	5.15515e-28	1.83795e-25	7.58834	7.24172	7.74308	9.46413	9.7701	9.51258	TRUE	2.36687	0.210968	11.2191	3.28667e-29	2.80613e-26	7.58834	7.24172	7.74308	9.7124	9.39274	9.77742	TRUE	1.51997	0.217621	6.9845	2.85879e-12	9.79701e-10	7.50637	7.37757	7.6494	8.94682	8.96092	8.50963	TRUE	0.268875	0.223951	1.2006	0.229908	0.999917	7.50637	7.37757	7.6494	7.65183	7.92884	7.60581	FALSE	0.0513407	0.200608	0.255925	0.798008	0.999991	9.46413	9.7701	9.51258	9.7124	9.39274	9.77742	FALSE
TraesCS2A02G505300	4.16539	-1.74635	2.21393	-0.788801	0.430228	0.594325	4.41054	5.81871	4.83897	5.14415	4.78806	4.41054	FALSE	-1.74772	2.21407	-0.789367	0.429898	0.612933	4.41054	5.81871	4.83897	5.05448	4.41054	4.92813	FALSE	0.432981	2.25169	0.192292	0.847514	0.967388	4.41054	4.41054	5.35481	4.41054	5.50504	4.41054	FALSE	0.624332	2.24956	0.277535	0.78137	0.999917	4.41054	4.41054	5.35481	5.37513	5.09396	4.41054	FALSE	-0.00137267	2.24054	-0.000612652	0.999511	NA	5.14415	4.78806	4.41054	5.05448	4.41054	4.92813	FALSE
TraesCS2A02G505400	4.70452	1.85566	1.41861	1.30808	0.190847	0.332421	4.86999	4.41054	5.2583	5.57972	5.54778	5.22833	FALSE	1.70552	1.42025	1.20086	0.229807	0.3984	4.86999	4.41054	5.2583	5.31396	5.51812	5.3988	FALSE	2.57476	1.90427	1.3521	0.176344	0.55566	4.41054	4.41054	4.41054	4.41054	4.41054	5.08151	FALSE	1.63105	2.03664	0.800852	0.423217	0.999917	4.41054	4.41054	4.41054	4.41054	4.89603	4.41054	FALSE	-0.15012	1.35598	-0.110709	0.911847	NA	5.57972	5.54778	5.22833	5.31396	5.51812	5.3988	FALSE
TraesCS2A02G505500	1151.79	1.30678	0.295189	4.42693	9.55821e-06	6.69777e-05	10.1208	9.7403	10.5891	11.8106	11.2936	11.2262	TRUE	1.35635	0.295179	4.59501	4.32738e-06	4.78764e-05	10.1208	9.7403	10.5891	11.4762	11.5257	11.5475	TRUE	-0.396598	0.39115	-1.01393	0.310617	0.706932	5.66135	6.4375	5.79824	5.81751	6.10836	5.35126	FALSE	0.91745	0.366089	2.50608	0.0122076	0.515475	5.66135	6.4375	5.79824	6.28888	6.58765	6.67089	FALSE	0.0495705	0.294392	0.168383	0.866282	0.999991	11.8106	11.2936	11.2262	11.4762	11.5257	11.5475	FALSE
TraesCS2A02G505800	3970.35	0.555249	0.112229	4.94748	7.51822e-07	6.70574e-06	11.5145	11.8183	11.777	12.1048	12.3964	12.261	FALSE	0.431538	0.11227	3.84374	0.000121171	0.00086326	11.5145	11.8183	11.777	12.2153	12.0315	12.1561	FALSE	0.0786025	0.112791	0.696887	0.485873	0.828759	11.8572	11.9103	11.8411	11.9586	11.9613	11.9221	FALSE	-0.0432404	0.112935	-0.382879	0.701809	0.999917	11.8572	11.9103	11.8411	11.8991	11.8405	11.7361	FALSE	-0.12371	0.111748	-1.10705	0.268272	0.95344	12.1048	12.3964	12.261	12.2153	12.0315	12.1561	FALSE
TraesCS2A02G505900	19.9105	1.0583	0.454083	2.33063	0.0197727	0.0547823	5.81365	5.67936	5.78422	6.24613	6.23538	6.39548	FALSE	0.994261	0.454703	2.18662	0.0287705	0.0833765	5.81365	5.67936	5.78422	6.075	6.33649	6.34404	FALSE	0.937969	0.698847	1.34217	0.179542	0.560971	5.14749	4.41054	5.16192	5.20211	5.24616	5.35126	FALSE	0.597084	0.723117	0.825708	0.40897	0.999917	5.14749	4.41054	5.16192	5.02732	5.36842	5.09707	FALSE	-0.0640395	0.427246	-0.149889	0.880852	0.999991	6.24613	6.23538	6.39548	6.075	6.33649	6.34404	FALSE
TraesCS2A02G506000	1001.14	-1.60921	0.26145	-6.15494	7.5104e-10	1.25861e-08	10.1137	10.1045	9.59277	8.6948	7.73628	8.75156	TRUE	-1.48595	0.261208	-5.68878	1.2795e-08	2.75803e-07	10.1137	10.1045	9.59277	8.36536	8.94055	8.33074	TRUE	-0.261623	0.259286	-1.00902	0.312967	0.708944	10.7934	10.4523	10.5344	10.2978	10.2348	10.4957	FALSE	0.112098	0.259096	0.432652	0.665267	0.999917	10.7934	10.4523	10.5344	10.8338	10.6575	10.6297	FALSE	0.123258	0.26278	0.469053	0.639032	0.999991	8.6948	7.73628	8.75156	8.36536	8.94055	8.33074	FALSE
TraesCS2A02G506200	637.65	1.35429	0.190115	7.12355	1.05186e-12	3.26412e-11	8.24393	8.3297	8.25977	9.4263	9.80479	9.25167	TRUE	1.2175	0.190306	6.3976	1.57835e-10	5.21731e-09	8.24393	8.3297	8.25977	9.34737	9.42535	9.37889	TRUE	0.666079	0.187359	3.55509	0.000377855	0.00942688	9.35069	9.25489	9.37705	9.92973	10.2738	9.59357	TRUE	0.191599	0.188379	1.01709	0.309109	0.999917	9.35069	9.25489	9.37705	9.35653	9.52359	9.63527	FALSE	-0.136784	0.185067	-0.739109	0.459841	0.999991	9.4263	9.80479	9.25167	9.34737	9.42535	9.37889	FALSE
TraesCS2A02G506300	185.255	0.0687004	0.288366	0.23824	0.811695	0.886046	7.43132	7.66194	8.14346	7.73596	7.44246	8.21863	FALSE	0.205788	0.287962	0.714638	0.474833	0.653985	7.43132	7.66194	8.14346	7.70798	8.03954	8.07581	FALSE	0.0260922	0.293171	0.0890001	0.929082	0.984626	7.49492	7.98642	7.78035	7.71398	7.73345	7.91218	FALSE	0.0194789	0.293744	0.0663128	0.947129	0.999917	7.49492	7.98642	7.78035	7.78167	8.04038	7.47079	FALSE	0.137088	0.285509	0.480155	0.631117	0.999991	7.73596	7.44246	8.21863	7.70798	8.03954	8.07581	FALSE
TraesCS2A02G506400	1021.72	0.0444722	0.167454	0.265579	0.790563	0.873992	10.3877	10.0399	9.84045	10.3783	10.1537	9.87283	FALSE	0.154424	0.167357	0.92272	0.356153	0.540896	10.3877	10.0399	9.84045	10.3227	10.2829	10.1564	FALSE	0.211983	0.16961	1.24983	0.211363	0.601679	9.72427	9.8926	9.80799	10.0803	9.8889	10.062	FALSE	0.149364	0.169884	0.879211	0.379287	0.999917	9.72427	9.8926	9.80799	10.0449	9.78858	10.0097	FALSE	0.109952	0.166668	0.659707	0.509442	0.999991	10.3783	10.1537	9.87283	10.3227	10.2829	10.1564	FALSE
TraesCS2A02G506500	2037.24	-0.351723	0.157198	-2.23745	0.0252567	0.0672461	11.3572	10.7188	10.8148	10.7815	10.6338	10.5172	FALSE	-0.356606	0.157203	-2.26844	0.0233024	0.0703049	11.3572	10.7188	10.8148	10.6716	10.5147	10.7351	FALSE	0.0648311	0.157367	0.411974	0.680358	0.918098	11.1679	11.1084	11.2416	11.2976	11.2883	11.1195	FALSE	0.122887	0.157401	0.780721	0.434967	0.999917	11.1679	11.1084	11.2416	11.3053	11.3449	11.2312	FALSE	-0.00488332	0.157055	-0.031093	0.975195	0.999991	10.7815	10.6338	10.5172	10.6716	10.5147	10.7351	FALSE
TraesCS2A02G506700	20.9491	0.254249	0.538396	0.472234	0.63676	0.769883	5.7806	5.75134	5.75476	6.00663	5.8201	5.79258	FALSE	-0.0202575	0.542444	-0.0373448	0.97021	0.983454	5.7806	5.75134	5.75476	6.04037	5.65461	5.48912	FALSE	-0.831565	0.568707	-1.4622	0.143686	0.505177	6.4169	5.34577	5.6849	5.51678	5.50504	5.63965	FALSE	-0.143746	0.553369	-0.259765	0.795045	0.999917	6.4169	5.34577	5.6849	5.81227	5.92118	5.7865	FALSE	-0.274505	0.52809	-0.519808	0.603198	0.999991	6.00663	5.8201	5.79258	6.04037	5.65461	5.48912	FALSE
TraesCS2A02G506800	62.3577	1.73762	0.46903	3.7047	0.000211644	0.00107711	5.19982	5.42522	5.59337	5.79302	6.59135	6.04098	TRUE	2.12915	0.465617	4.57275	4.81374e-06	5.25406e-05	5.19982	5.42522	5.59337	6.37567	6.61287	6.21931	TRUE	-0.200794	0.395409	-0.507815	0.611583	0.889387	7.48337	7.43095	6.8028	7.32244	7.11171	6.88671	FALSE	-0.835881	0.401633	-2.08121	0.0374149	0.744168	7.48337	7.43095	6.8028	6.827	6.46722	6.70672	FALSE	0.391533	0.405545	0.965448	0.33432	0.980364	5.79302	6.59135	6.04098	6.37567	6.61287	6.21931	FALSE
TraesCS2A02G507000	21.0917	-0.46381	0.627063	-0.739654	0.45951	0.621634	5.51366	5.20282	6.1311	5.55294	5.60309	5.37321	FALSE	-0.528159	0.6285	-0.840348	0.400713	0.585751	5.51366	5.20282	6.1311	5.41666	5.24483	5.73979	FALSE	-0.0317702	0.613126	-0.0518168	0.958675	0.991058	6.16323	6.16393	5.55735	6.2473	5.92525	5.68024	FALSE	-0.054024	0.615174	-0.087819	0.930021	0.999917	6.16323	6.16393	5.55735	5.81227	5.85314	6.19292	FALSE	-0.0643489	0.62667	-0.102684	0.918214	0.999991	5.55294	5.60309	5.37321	5.41666	5.24483	5.73979	FALSE
TraesCS2A02G507100	30.1551	0.60505	0.506553	1.19444	0.232304	0.383738	5.19982	5.42522	5.89464	5.93357	5.79809	5.67964	FALSE	0.0990891	0.516018	0.192027	0.847721	0.914253	5.19982	5.42522	5.89464	5.23742	5.75178	5.71736	FALSE	-0.00307863	0.4714	-0.00653083	0.994789	0.999028	6.19412	6.56733	6.16231	6.37571	6.4404	6.10307	FALSE	0.044947	0.472171	0.0951922	0.924162	0.999917	6.19412	6.56733	6.16231	6.40161	6.42444	6.19292	FALSE	-0.50596	0.48813	-1.03653	0.299956	0.964598	5.93357	5.79809	5.67964	5.23742	5.75178	5.71736	FALSE
TraesCS2A02G507200	171.049	0.560021	0.258561	2.16592	0.0303176	0.0782019	8.01905	7.78293	7.50576	8.20921	8.00033	8.51669	FALSE	0.170932	0.259684	0.658232	0.510389	0.684952	8.01905	7.78293	7.50576	8.15508	7.78859	7.80166	FALSE	-0.105509	0.271257	-0.388963	0.697303	0.924603	7.20173	7.68207	7.5145	7.17427	7.23354	7.72346	FALSE	-0.313454	0.273818	-1.14475	0.252312	0.999917	7.20173	7.68207	7.5145	7.33166	7.26546	7.10213	FALSE	-0.389088	0.255496	-1.52288	0.12779	0.802619	8.20921	8.00033	8.51669	8.15508	7.78859	7.80166	FALSE
TraesCS2A02G507400	26.2746	-0.402443	0.921827	-0.436572	0.662422	0.789872	7.30584	5.20282	5.72445	5.52539	6.76383	5.91407	FALSE	-1.78993	0.933726	-1.91698	0.0552407	0.138874	7.30584	5.20282	5.72445	5.7854	5.54701	5.22256	FALSE	1.18753	0.968731	1.22587	0.220249	0.613321	5.3084	4.41054	5.86763	5.94085	6.02041	5.71928	FALSE	1.13927	0.970477	1.17392	0.240426	0.999917	5.3084	4.41054	5.86763	5.92458	6.18562	5.37269	FALSE	-1.38748	0.93294	-1.48722	0.136958	0.819054	5.52539	6.76383	5.91407	5.7854	5.54701	5.22256	FALSE
TraesCS2A02G507500	283.584	-0.394473	0.316523	-1.24627	0.212665	0.359445	9.88881	8.91028	8.66217	8.60371	8.99108	9.04069	FALSE	-1.32339	0.318154	-4.15961	3.18797e-05	0.00027276	9.88881	8.91028	8.66217	7.99271	7.82191	8.34005	TRUE	1.0876	0.332036	3.27554	0.00105461	0.0208023	7.22982	6.7298	7.43688	8.02019	8.13542	7.94709	TRUE	0.474825	0.335253	1.41632	0.156682	0.999722	7.22982	6.7298	7.43688	7.20954	7.57664	7.76233	FALSE	-0.928921	0.31795	-2.9216	0.0034824	0.169219	8.60371	8.99108	9.04069	7.99271	7.82191	8.34005	FALSE
TraesCS2A02G507900	207.614	0.581342	0.233345	2.49134	0.0127263	0.0378628	7.73705	7.83976	7.55065	8.30889	8.40616	7.82803	TRUE	0.0167937	0.235349	0.0713565	0.943114	0.969469	7.73705	7.83976	7.55065	7.83706	7.6522	7.68406	FALSE	-0.15674	0.237281	-0.660567	0.50889	0.841624	8.10232	8.04697	7.92866	7.65187	8.24907	7.69079	FALSE	0.0913099	0.236554	0.385999	0.699497	0.999917	8.10232	8.04697	7.92866	8.26424	8.02691	8.00393	FALSE	-0.564548	0.230372	-2.45059	0.0142621	0.341737	8.30889	8.40616	7.82803	7.83706	7.6522	7.68406	FALSE
TraesCS2A02G508200	4367.16	-1.14295	0.185416	-6.16428	7.08065e-10	1.19178e-08	11.7354	12.2379	12.1779	11.254	10.3933	11.0439	TRUE	-0.71582	0.185239	-3.8643	0.000111407	0.00080082	11.7354	12.2379	12.1779	11.3429	11.4598	11.2725	TRUE	-0.282741	0.185046	-1.52795	0.126525	0.473259	12.706	12.6498	12.5948	12.3788	12.369	12.3628	FALSE	-0.13879	0.185036	-0.750068	0.453214	0.999917	12.706	12.6498	12.5948	12.5277	12.4218	12.5849	FALSE	0.427133	0.185473	2.30294	0.021282	0.416347	11.254	10.3933	11.0439	11.3429	11.4598	11.2725	FALSE
TraesCS2A02G508300	105.002	-0.108387	0.389711	-0.278122	0.780919	0.868553	5.74649	6.51235	6.5303	6.12438	5.94363	6.59719	FALSE	0.261081	0.386114	0.676177	0.498928	0.674792	5.74649	6.51235	6.5303	6.67239	6.51908	6.17476	FALSE	0.164734	0.363998	0.45257	0.650859	0.907163	7.55127	7.76709	7.65795	7.4472	8.01706	7.86182	FALSE	-0.0899014	0.365582	-0.245913	0.805749	0.999917	7.55127	7.76709	7.65795	7.26724	7.73486	7.72056	FALSE	0.369468	0.380317	0.971474	0.331312	0.978856	6.12438	5.94363	6.59719	6.67239	6.51908	6.17476	FALSE
TraesCS2A02G508500	18.5743	4.20706	0.797562	5.2749	1.32832e-07	1.39176e-06	4.41054	4.73736	5.1473	6.14028	6.61418	6.18623	TRUE	3.4034	0.802862	4.23908	2.24434e-05	0.000200953	4.41054	4.73736	5.1473	5.71706	6.07151	5.90406	TRUE	3.83705	0.866075	4.43039	9.4063e-06	0.000467847	5.05046	4.95673	4.41054	6.26964	6.28545	5.68024	TRUE	1.08973	0.942091	1.15671	0.24739	0.999917	5.05046	4.95673	4.41054	5.02732	5.00376	5.24753	FALSE	-0.803656	0.592134	-1.35722	0.174712	0.872545	6.14028	6.61418	6.18623	5.71706	6.07151	5.90406	FALSE
TraesCS2A02G508800	220.951	0.818399	0.238771	3.42755	0.000609056	0.00274333	7.76645	7.53824	8.29943	8.36861	8.7591	8.6988	TRUE	0.877582	0.238659	3.67714	0.000235859	0.00153182	7.76645	7.53824	8.29943	8.76942	8.66384	8.57617	TRUE	-0.21976	0.252801	-0.869299	0.384684	0.765013	7.59477	7.43095	7.70819	7.53613	7.55994	7.07898	FALSE	-0.258191	0.253988	-1.01655	0.309368	0.999917	7.59477	7.43095	7.70819	7.34954	7.46034	7.33258	FALSE	0.0591833	0.23396	0.252963	0.800297	0.999991	8.36861	8.7591	8.6988	8.76942	8.66384	8.57617	FALSE
TraesCS2A02G508900	400.193	1.51932	0.331718	4.58014	4.64669e-06	3.50252e-05	8.00066	7.66194	7.77484	8.38087	9.34022	9.52639	TRUE	0.51306	0.333135	1.5401	0.123536	0.254939	8.00066	7.66194	7.77484	8.60044	8.14829	7.9351	FALSE	1.05019	0.329751	3.18481	0.00144851	0.0264089	8.41689	8.87762	8.7393	10.1304	9.69171	8.92644	TRUE	-0.416555	0.332605	-1.2524	0.210423	0.999917	8.41689	8.87762	8.7393	8.14799	8.57634	8.19832	FALSE	-1.00625	0.328644	-3.06184	0.00219982	0.132436	8.38087	9.34022	9.52639	8.60044	8.14829	7.9351	FALSE
TraesCS2A02G509600	1137.39	0.305658	0.148525	2.05795	0.0395946	0.0971641	10.5388	10.3363	10.4702	11.0256	10.574	10.5992	FALSE	0.404831	0.148461	2.72685	0.00639425	0.0246369	10.5388	10.3363	10.4702	10.7283	10.9439	10.8552	FALSE	0.315909	0.155084	2.03702	0.0416483	0.257422	9.14903	9.35013	9.11031	9.47245	9.45944	9.57152	FALSE	0.467979	0.154979	3.01962	0.00253093	0.293869	9.14903	9.35013	9.11031	9.52458	9.8122	9.58542	FALSE	0.0991734	0.147656	0.67165	0.501806	0.999991	11.0256	10.574	10.5992	10.7283	10.9439	10.8552	FALSE
TraesCS2A02G509800	4.27962	1.38751	1.50271	0.923337	0.355832	0.521142	4.41054	5.20282	5.01424	5.43742	5.39311	5.1439	FALSE	0.304993	1.52299	0.200259	0.841278	0.910874	4.41054	5.20282	5.01424	5.23742	4.78779	5.04279	FALSE	-0.668855	1.61212	-0.414892	0.678221	0.917588	4.41054	5.4179	4.41054	5.0595	4.41054	4.88711	FALSE	-0.189987	1.5886	-0.119594	0.904805	0.999917	4.41054	5.4179	4.41054	4.84831	5.24378	4.41054	FALSE	-1.0825	1.47134	-0.735727	0.461897	NA	5.43742	5.39311	5.1439	5.23742	4.78779	5.04279	FALSE
TraesCS2A02G509900	10.118	2.52844	1.02613	2.46406	0.0137372	0.0403377	5.05762	4.41054	5.2583	5.43742	6.20452	5.79258	TRUE	2.60926	1.02558	2.54417	0.0109536	0.038256	5.05762	4.41054	5.2583	5.56495	6.13926	5.90406	TRUE	3.8021	1.53188	2.48198	0.0130655	0.125777	4.41054	4.7979	4.41054	4.87134	5.38549	5.29238	FALSE	1.84393	1.63915	1.12493	0.26062	0.999917	4.41054	4.7979	4.41054	5.09884	4.41054	4.41054	FALSE	0.0808264	0.945231	0.0855096	0.931856	0.999991	5.43742	6.20452	5.79258	5.56495	6.13926	5.90406	FALSE
TraesCS2A02G510000	3.55302	1.16136	1.38365	0.83935	0.401273	0.566489	4.41054	5.13527	5.20493	5.2286	5.48904	5.26714	FALSE	0.561819	1.39382	0.403078	0.686891	0.821933	4.41054	5.13527	5.20493	5.10514	5.32201	5.04279	FALSE	3.12572	1.84451	1.6946	0.0901504	NA	4.41054	4.41054	4.41054	5.0595	4.41054	4.88711	FALSE	-0.270186	2.11106	-0.127986	0.89816	0.999917	4.41054	4.41054	4.41054	4.41054	4.41054	4.41054	FALSE	-0.599528	1.34864	-0.444543	0.65665	NA	5.2286	5.48904	5.26714	5.10514	5.32201	5.04279	FALSE
TraesCS2A02G510200	212.037	1.89624	0.341846	5.54705	2.90536e-08	3.50805e-07	7.12256	6.22603	6.21387	7.78317	8.33895	7.85915	TRUE	1.63422	0.342514	4.77124	1.83092e-06	2.24753e-05	7.12256	6.22603	6.21387	8.00087	7.87273	7.46134	TRUE	2.18796	0.333738	6.55592	5.53012e-11	1.3369e-08	6.98719	7.46969	7.50503	9.42497	9.3005	8.90542	TRUE	0.131928	0.340545	0.387401	0.698459	0.999917	6.98719	7.46969	7.50503	7.5088	7.56731	7.22818	FALSE	-0.262018	0.327473	-0.800121	0.42364	0.999991	7.78317	8.33895	7.85915	8.00087	7.87273	7.46134	FALSE
TraesCS2A02G510300	685.332	0.594621	0.203868	2.9167	0.00353758	0.012706	9.24897	9.53378	9.95752	10.2903	10.2865	9.9321	TRUE	0.630318	0.203844	3.09217	0.00198702	0.00932004	9.24897	9.53378	9.95752	10.1345	10.1508	10.3455	TRUE	0.236303	0.211477	1.11739	0.263826	0.662228	8.63905	8.77445	8.34143	8.77694	8.89005	8.74894	FALSE	0.0524036	0.212433	0.246683	0.805154	0.999917	8.63905	8.77445	8.34143	8.3368	8.72089	8.82578	FALSE	0.0356974	0.202526	0.176261	0.860089	0.999991	10.2903	10.2865	9.9321	10.1345	10.1508	10.3455	FALSE
TraesCS2A02G510400	36.2625	-1.43928	0.527302	-2.72953	0.00634249	0.0209723	7.75916	6.90535	6.15233	5.9888	6.23538	6.2742	TRUE	-2.2508	0.537119	-4.1905	2.78337e-05	0.000242133	7.75916	6.90535	6.15233	5.87022	5.67978	5.76175	TRUE	0.613463	0.594148	1.03251	0.301834	0.698713	5.37785	5.34577	5.90074	5.51678	6.02041	5.92748	FALSE	0.823308	0.592301	1.39002	0.164524	0.999917	5.37785	5.34577	5.90074	5.78229	5.95371	6.0823	FALSE	-0.811515	0.542988	-1.49454	0.135036	0.816098	5.9888	6.23538	6.2742	5.87022	5.67978	5.76175	FALSE
TraesCS2A02G510700	649.235	-2.35277	0.418812	-5.61773	1.9348e-08	2.42319e-07	12.1265	10.9109	10.4164	9.03001	8.5203	9.51119	TRUE	-2.68216	0.419118	-6.39954	1.55844e-10	5.15676e-09	12.1265	10.9109	10.4164	9.29055	8.39495	8.45586	TRUE	-0.325698	0.433999	-0.750459	0.452978	0.809151	7.9441	7.10821	7.03485	6.72934	7.031	7.62308	FALSE	0.72146	0.430135	1.67729	0.0934861	0.923334	7.9441	7.10821	7.03485	8.2073	7.89211	7.91807	FALSE	-0.329392	0.419961	-0.784339	0.432841	0.999991	9.03001	8.5203	9.51119	9.29055	8.39495	8.45586	FALSE
TraesCS2A02G510800	1640.35	-1.11846	0.32692	-3.4212	0.000623458	0.0028012	12.7562	11.7873	11.4201	11.4701	10.2002	11.0573	TRUE	-1.35352	0.326987	-4.13935	3.48289e-05	0.000294077	12.7562	11.7873	11.4201	10.8177	10.6987	10.7919	TRUE	0.284714	0.331851	0.857956	0.390917	0.768992	9.14903	8.65778	8.75518	8.52096	9.34598	9.37672	FALSE	0.96271	0.331154	2.90714	0.00364755	0.341817	9.14903	8.65778	8.75518	9.76128	9.76256	9.78531	FALSE	-0.235057	0.32711	-0.718588	0.472395	0.999991	11.4701	10.2002	11.0573	10.8177	10.6987	10.7919	FALSE
TraesCS2A02G510900	45.3057	1.24981	0.383224	3.2613	0.00110904	0.00463145	6.2425	6.37728	6.49878	7.10404	7.53202	6.96031	TRUE	0.58235	0.386687	1.506	0.132067	0.268088	6.2425	6.37728	6.49878	6.96662	6.6353	6.60549	FALSE	0.0653509	0.475658	0.137391	0.890722	0.974419	5.66135	5.80889	5.46179	5.42433	5.57685	5.95867	FALSE	-0.392746	0.496469	-0.791079	0.428898	0.999917	5.66135	5.80889	5.46179	5.2764	5.47682	5.70837	FALSE	-0.667455	0.371957	-1.79444	0.072743	0.680652	7.10404	7.53202	6.96031	6.96662	6.6353	6.60549	FALSE
TraesCS2A02G511000	1051.96	-1.24914	0.216052	-5.78168	7.39575e-09	1.01095e-07	11.4793	11.1079	10.6625	10.0049	9.61022	10.0695	TRUE	-1.63457	0.216436	-7.5522	4.27975e-14	2.948e-12	11.4793	11.1079	10.6625	9.54211	9.56154	9.52297	TRUE	0.404233	0.218743	1.84798	0.0646048	0.332865	9.75539	9.55943	9.51852	10.0237	9.89864	10.0731	FALSE	0.0702144	0.219356	0.320094	0.748897	0.999917	9.75539	9.55943	9.51852	9.46937	9.40949	10.0703	FALSE	-0.385423	0.216912	-1.77686	0.075591	0.688313	10.0049	9.61022	10.0695	9.54211	9.56154	9.52297	FALSE
TraesCS2A02G511200	265.096	-0.759692	0.245249	-3.09763	0.00195073	0.00761287	7.44966	7.93404	7.57257	7.38324	6.93448	6.8649	TRUE	-0.331961	0.242564	-1.36855	0.17114	0.322893	7.44966	7.93404	7.57257	7.15736	7.45923	7.56114	FALSE	-0.105651	0.233857	-0.451778	0.651429	0.907457	9.11988	8.61857	8.80944	8.66053	8.65696	8.96759	FALSE	-0.150253	0.234301	-0.641281	0.52134	0.999917	9.11988	8.61857	8.80944	8.6024	8.8292	8.74539	FALSE	0.42773	0.243996	1.75302	0.0795988	0.702387	7.38324	6.93448	6.8649	7.15736	7.45923	7.56114	FALSE
TraesCS2A02G511300	182.872	0.292897	0.315435	0.92855	0.353122	0.518367	7.41273	7.1192	7.1333	7.24044	7.72624	7.34495	FALSE	0.0638104	0.316444	0.201648	0.840192	0.910366	7.41273	7.1192	7.1333	6.94946	7.24957	7.56114	FALSE	0.749033	0.310577	2.41174	0.0158764	0.142356	7.28436	8.05542	8.14388	8.85417	8.48241	8.15225	FALSE	0.1399	0.312897	0.447112	0.654794	0.999917	7.28436	8.05542	8.14388	7.78167	7.89211	8.26923	FALSE	-0.229086	0.311833	-0.734644	0.462556	0.999991	7.24044	7.72624	7.34495	6.94946	7.24957	7.56114	FALSE
TraesCS2A02G511400	118.409	0.27001	0.269556	1.00169	0.316495	0.479595	7.23329	7.61376	7.1821	7.60528	7.25112	7.7916	FALSE	0.206997	0.269843	0.767103	0.443021	0.624739	7.23329	7.61376	7.1821	7.42021	7.45923	7.65932	FALSE	-0.017134	0.282094	-0.0607387	0.951567	0.989583	7.08327	7.3639	7.08717	7.36203	6.8298	7.27008	FALSE	-0.34771	0.286477	-1.21375	0.224845	0.999917	7.08327	7.3639	7.08717	7.11821	6.89433	6.74162	FALSE	-0.0630131	0.26512	-0.237678	0.812131	0.999991	7.60528	7.25112	7.7916	7.42021	7.45923	7.65932	FALSE
TraesCS2A02G511900	210.558	-0.162181	0.186783	-0.868287	0.385237	0.550854	8.32482	7.94701	8.03786	7.87747	7.9667	8.0712	FALSE	-0.0787656	0.186442	-0.422467	0.672685	0.811648	8.32482	7.94701	8.03786	8.05677	7.94786	8.12339	FALSE	-0.178505	0.19429	-0.918758	0.358222	0.746054	8.03329	7.82765	8.12561	7.89886	7.65601	7.99456	FALSE	-0.207327	0.195272	-1.06174	0.288355	0.999917	8.03329	7.82765	8.12561	7.83297	7.97872	7.65994	FALSE	0.0834157	0.184497	0.452124	0.65118	0.999991	7.87747	7.9667	8.0712	8.05677	7.94786	8.12339	FALSE
TraesCS2A02G512100	14226.8	0.234292	0.137915	1.69881	0.0893555	0.185403	12.9448	13.1516	13.1369	13.4822	13.1149	13.3216	FALSE	0.456485	0.137891	3.31049	0.000931329	0.00492479	12.9448	13.1516	13.1369	13.7176	13.3152	13.5452	FALSE	-0.0297828	0.13778	-0.216162	0.828861	0.965993	14.1877	14.257	13.937	14.1497	14.0332	14.1261	FALSE	0.104	0.137777	0.754843	0.450343	0.999917	14.1877	14.257	13.937	14.2091	14.1528	14.3435	FALSE	0.222194	0.137763	1.61287	0.106773	0.768959	13.4822	13.1149	13.3216	13.7176	13.3152	13.5452	FALSE
TraesCS2A02G512400	663.18	-0.179508	0.207186	-0.866409	0.386266	0.551949	9.5296	9.01198	8.61763	8.91275	8.8048	9.07494	FALSE	-0.155158	0.207147	-0.749026	0.453842	0.634596	9.5296	9.01198	8.61763	9.0767	8.78627	8.99416	FALSE	0.39405	0.206001	1.91285	0.055767	0.305367	9.73632	9.41356	9.68093	10.1542	9.90969	9.90168	FALSE	0.188726	0.206444	0.914177	0.360624	0.999917	9.73632	9.41356	9.68093	9.84108	9.72573	9.82099	FALSE	0.0243496	0.206366	0.117992	0.906074	0.999991	8.91275	8.8048	9.07494	9.0767	8.78627	8.99416	FALSE
TraesCS2A02G512600	10.7338	0.475062	0.959671	0.495026	0.620582	0.757308	5.42145	5.60189	5.30817	5.43742	6.00066	5.30408	FALSE	0.402187	0.960536	0.418711	0.675427	0.813695	5.42145	5.60189	5.30817	5.96786	5.39244	5.2978	FALSE	-1.06647	1.06268	-1.00357	0.315587	0.711314	5.3084	5.34577	5.23184	4.41054	5.34166	4.88711	FALSE	0.163992	1.01431	0.161679	0.871559	0.999917	5.3084	5.34577	5.23184	4.41054	5.52647	5.57872	FALSE	-0.072871	0.94383	-0.0772078	0.938458	0.999991	5.43742	6.00066	5.30408	5.96786	5.39244	5.2978	FALSE
TraesCS2A02G513100	354.415	0.606325	0.286466	2.11657	0.0342966	0.0865625	8.43363	8.16229	7.21994	8.44357	8.68897	8.51391	FALSE	0.546036	0.286582	1.90534	0.0567356	0.141682	8.43363	8.16229	7.21994	8.75507	8.15575	8.52274	FALSE	0.536259	0.285295	1.87966	0.0601542	0.319255	8.76695	8.40465	8.71106	9.09585	8.96092	9.30368	FALSE	0.0837469	0.286476	0.292335	0.77003	0.999917	8.76695	8.40465	8.71106	8.56519	8.94782	8.59286	FALSE	-0.0602881	0.283395	-0.212735	0.831533	0.999991	8.44357	8.68897	8.51391	8.75507	8.15575	8.52274	FALSE
TraesCS2A02G513200	304.874	1.407	0.41101	3.42329	0.000618691	0.00278135	7.89172	6.9189	6.01888	7.99418	8.56016	8.25905	TRUE	0.864122	0.412025	2.09726	0.0359709	0.0993903	7.89172	6.9189	6.01888	8.09539	7.59814	7.74173	FALSE	0.843465	0.405547	2.07982	0.0375423	0.242698	8.13196	8.75909	8.40837	9.18545	9.4405	9.01088	FALSE	0.375691	0.406347	0.924558	0.355196	0.999917	8.13196	8.75909	8.40837	8.57271	8.90814	8.87573	FALSE	-0.54288	0.40562	-1.3384	0.180767	0.876245	7.99418	8.56016	8.25905	8.09539	7.59814	7.74173	FALSE
TraesCS2A02G513400	356.737	0.0189927	0.221848	0.0856115	0.931775	0.960179	9.236	8.73911	8.58952	8.59585	8.80953	9.21972	FALSE	-0.0945087	0.222062	-0.425596	0.670403	0.81006	9.236	8.73911	8.58952	9.03182	8.71004	8.60987	FALSE	-0.00948965	0.228766	-0.041482	0.966912	0.992843	8.25148	8.24437	8.53813	8.32737	8.39438	8.31035	FALSE	0.0800975	0.228838	0.350018	0.726325	0.999917	8.25148	8.24437	8.53813	8.37605	8.32511	8.56031	FALSE	-0.113501	0.220825	-0.513987	0.607261	0.999991	8.59585	8.80953	9.21972	9.03182	8.71004	8.60987	FALSE
TraesCS2A02G513500	52.8635	-0.324066	0.388259	-0.834663	0.403907	0.568897	7.3939	7.32447	6.70493	7.04231	6.92554	6.83767	FALSE	-0.377619	0.388563	-0.971835	0.331133	0.51445	7.3939	7.32447	6.70493	7.09668	7.00246	6.53927	FALSE	-0.687626	0.465794	-1.47625	0.139878	0.498124	5.84118	6.29298	5.6849	5.75019	5.64368	5.55311	FALSE	-2.85765	0.620072	-4.60858	4.05436e-06	0.0237826	5.84118	6.29298	5.6849	5.16314	5.09396	4.41054	TRUE	-0.0535521	0.387276	-0.138279	0.89002	0.999991	7.04231	6.92554	6.83767	7.09668	7.00246	6.53927	FALSE
TraesCS2A02G513600	86.803	-0.504728	0.500777	-1.00789	0.313508	0.476525	8.10758	7.94054	6.85922	7.43769	7.44861	7.08049	FALSE	-0.569246	0.500972	-1.13628	0.255837	0.429705	8.10758	7.94054	6.85922	7.40787	7.24957	7.1824	FALSE	-0.192376	0.53628	-0.358723	0.719802	0.932316	6.13152	6.79377	5.55735	6.49226	5.97382	5.89541	FALSE	-0.15484	0.537262	-0.288202	0.773192	0.999917	6.13152	6.79377	5.55735	6.32759	5.57361	6.43248	FALSE	-0.064517	0.500842	-0.128817	0.897502	0.999991	7.43769	7.44861	7.08049	7.40787	7.24957	7.1824	FALSE
TraesCS2A02G513700	60.895	0.0263176	0.639792	0.0411346	0.967189	0.981191	7.30584	7.27333	6.64926	6.98592	7.47898	6.82847	FALSE	-0.427746	0.641224	-0.667078	0.504722	0.680345	7.30584	7.27333	6.64926	6.65099	6.95073	6.79561	FALSE	-0.0643155	0.667374	-0.096371	0.923226	0.983273	5.7551	6.35279	6.3095	6.31315	6.32157	5.63965	FALSE	-0.63505	0.676982	-0.93806	0.348214	0.999917	5.7551	6.35279	6.3095	4.41054	5.92118	6.34208	FALSE	-0.454061	0.639338	-0.710206	0.477576	0.999991	6.98592	7.47898	6.82847	6.65099	6.95073	6.79561	FALSE
TraesCS2A02G513900	341.261	-0.0421283	0.351939	-0.119703	0.904718	0.943786	9.75167	8.47063	7.90672	8.95223	8.95101	8.74211	FALSE	-1.02805	0.353539	-2.90789	0.00363879	0.015376	9.75167	8.47063	7.90672	8.12927	7.913	7.99149	TRUE	0.0141499	0.356416	0.0397006	0.968332	0.993096	8.34923	8.63551	7.97029	8.20372	8.56535	8.26694	FALSE	0.439934	0.355703	1.2368	0.21616	0.999917	8.34923	8.63551	7.97029	8.78496	8.59009	8.81794	FALSE	-0.985922	0.352854	-2.79413	0.0052039	0.211117	8.95223	8.95101	8.74211	8.12927	7.913	7.99149	FALSE
TraesCS2A02G514100	368.184	0.272032	0.147232	1.84764	0.0646537	0.143639	8.43817	8.69389	8.60012	8.86782	8.81189	8.80019	FALSE	0.547404	0.14653	3.73578	0.000187137	0.00125729	8.43817	8.69389	8.60012	9.20703	9.04026	8.98235	FALSE	-0.716858	0.154039	-4.65376	3.2594e-06	0.000196038	8.62353	8.80967	8.93326	8.13763	8.24907	8.085	TRUE	-0.388721	0.15266	-2.54632	0.0108865	0.500034	8.62353	8.80967	8.93326	8.36742	8.36839	8.59745	FALSE	0.275373	0.143363	1.92081	0.0547562	0.617961	8.86782	8.81189	8.80019	9.20703	9.04026	8.98235	FALSE
TraesCS2A02G514200	375.123	0.817313	0.166656	4.9042	9.38076e-07	8.23122e-06	8.4607	8.18432	8.29508	9.27734	9.00762	8.8428	TRUE	0.747972	0.166811	4.48395	7.32748e-06	7.54587e-05	8.4607	8.18432	8.29508	8.95445	8.99334	9.02135	TRUE	-0.149384	0.172358	-0.86671	0.386101	0.765986	8.44662	8.66879	8.35716	8.18203	8.48612	8.39846	FALSE	0.355429	0.170571	2.08376	0.0371823	0.743521	8.44662	8.66879	8.35716	8.83268	8.72089	8.88326	FALSE	-0.0693404	0.161969	-0.428109	0.668571	0.999991	9.27734	9.00762	8.8428	8.95445	8.99334	9.02135	FALSE
TraesCS2A02G514300	726.835	0.0799879	0.267253	0.299297	0.764714	0.8591	9.85531	9.12408	8.44004	9.23756	9.48006	9.25334	FALSE	-0.132737	0.267501	-0.496212	0.619745	0.773087	9.85531	9.12408	8.44004	9.38197	8.95765	9.0117	FALSE	0.640245	0.267042	2.39755	0.0165053	0.145856	9.34755	9.6729	9.68093	10.1191	10.1765	10.2624	FALSE	0.200186	0.267607	0.748057	0.454426	0.999917	9.34755	9.6729	9.68093	9.89891	9.67081	9.71541	FALSE	-0.212725	0.266658	-0.797744	0.425019	0.999991	9.23756	9.48006	9.25334	9.38197	8.95765	9.0117	FALSE
TraesCS2A02G514400	1144.21	0.0207241	0.139944	0.148089	0.882273	0.929743	9.64393	9.94357	9.78124	9.93513	9.50792	9.95677	FALSE	0.0599388	0.139893	0.428463	0.668314	0.808744	9.64393	9.94357	9.78124	9.82295	9.89107	9.84085	FALSE	-0.317808	0.139093	-2.28486	0.022321	0.176672	10.7262	10.555	10.6785	10.2953	10.2961	10.4444	FALSE	-0.116718	0.138962	-0.83993	0.400948	0.999917	10.7262	10.555	10.6785	10.5644	10.455	10.6015	FALSE	0.0392148	0.138891	0.282342	0.777682	0.999991	9.93513	9.50792	9.95677	9.82295	9.89107	9.84085	FALSE
TraesCS2A02G514500	28.7343	1.93892	0.709231	2.73384	0.00626013	0.0207354	6.19666	5.47267	5.3551	6.57566	6.82315	7.02572	TRUE	1.24194	0.712144	1.74394	0.0811699	0.186452	6.19666	5.47267	5.3551	6.5732	6.30812	6.21931	FALSE	-0.835669	0.798909	-1.04601	0.295555	0.693036	5.7551	5.17849	5.46179	4.41054	5.24616	5.55311	FALSE	0.0184474	0.772336	0.0238852	0.980944	0.999917	5.7551	5.17849	5.46179	5.75144	4.89603	5.62383	FALSE	-0.696981	0.690343	-1.00962	0.31268	0.97124	6.57566	6.82315	7.02572	6.5732	6.30812	6.21931	FALSE
TraesCS2A02G514800	198.206	1.20536	0.306567	3.93179	8.43154e-05	0.00047323	7.3748	7.70853	7.98468	8.07205	9.15038	8.84059	TRUE	1.02828	0.306841	3.35117	0.000804704	0.00434949	7.3748	7.70853	7.98468	8.653	8.25974	8.81705	TRUE	0.339038	0.326329	1.03895	0.29883	0.695927	7.03607	6.6626	7.11261	7.02081	7.46445	7.06611	FALSE	0.108566	0.329078	0.32991	0.741468	0.999917	7.03607	6.6626	7.11261	6.93914	6.99695	7.15394	FALSE	-0.177079	0.301904	-0.58654	0.557513	0.999991	8.07205	9.15038	8.84059	8.653	8.25974	8.81705	FALSE
TraesCS2A02G515000	376.079	0.185592	0.19798	0.93743	0.348537	0.513811	8.22297	8.28965	8.61763	8.36553	8.56296	8.71096	FALSE	-0.0247253	0.198573	-0.124515	0.900908	0.945316	8.22297	8.28965	8.61763	8.40885	8.24584	8.43864	FALSE	-0.146102	0.197323	-0.740419	0.459046	0.812897	8.93132	8.92885	9.20867	8.85417	8.87601	8.95741	FALSE	-0.185393	0.197783	-0.937355	0.348576	0.999917	8.93132	8.92885	9.20867	8.62427	8.6786	9.20799	FALSE	-0.210317	0.196086	-1.07258	0.28346	0.961578	8.36553	8.56296	8.71096	8.40885	8.24584	8.43864	FALSE
TraesCS2A02G515100	47.3985	1.06152	0.480873	2.20749	0.0272795	0.0716529	6.04767	5.99912	5.9206	6.68294	6.70175	6.36953	FALSE	1.43969	0.478865	3.00647	0.00264298	0.0117884	6.04767	5.99912	5.9206	6.98357	6.90606	6.61621	TRUE	0.275648	0.487667	0.565238	0.571912	0.871384	5.442	6.16393	6.72125	6.07828	6.28545	6.71379	FALSE	-0.0737609	0.49367	-0.149414	0.881227	0.999917	5.442	6.16393	6.72125	5.92458	6.48808	6.0823	FALSE	0.378171	0.460467	0.821277	0.411489	0.999991	6.68294	6.70175	6.36953	6.98357	6.90606	6.61621	FALSE
TraesCS2A02G515200	48.1445	0.368392	0.377181	0.976699	0.328718	0.493073	5.87689	5.91254	5.69324	5.87551	6.10695	6.02368	FALSE	0.863249	0.370542	2.32969	0.0198225	0.061788	5.87689	5.91254	5.69324	6.38895	5.96195	6.40831	FALSE	0.287838	0.34466	0.835137	0.403641	0.777925	6.62826	6.89404	6.2381	6.77504	6.74267	6.87188	FALSE	0.110264	0.347848	0.316989	0.751252	0.999917	6.62826	6.89404	6.2381	6.53789	6.66218	6.82506	FALSE	0.494858	0.349375	1.41641	0.156656	0.847339	5.87551	6.10695	6.02368	6.38895	5.96195	6.40831	FALSE
TraesCS2A02G515300	3.60356	2.55876	2.05583	1.24463	0.213267	0.360207	4.41054	4.87176	4.41054	5.37353	4.41054	4.93187	FALSE	2.8601	2.0505	1.39483	0.163067	0.311962	4.41054	4.87176	4.41054	5.3838	4.41054	5.1387	FALSE	3.32305	2.03614	1.63203	0.102673	NA	4.41054	4.95673	4.41054	4.87134	5.76538	5.22873	FALSE	-0.49435	2.28126	-0.216701	0.828442	0.999917	4.41054	4.95673	4.41054	4.84831	4.41054	4.41054	FALSE	0.301358	1.82012	0.165571	0.868495	NA	5.37353	4.41054	4.93187	5.3838	4.41054	5.1387	FALSE
TraesCS2A02G515600	8.7146	-0.438856	1.24835	-0.35155	0.725176	0.835844	4.41054	4.41054	5.2583	4.41054	5.06077	4.78017	FALSE	-0.147148	1.22952	-0.119679	0.904738	0.947527	4.41054	4.41054	5.2583	4.93775	4.41054	5.04279	FALSE	2.53762	1.12408	2.25751	0.0239763	0.184835	5.14749	4.95673	5.08408	5.71485	5.61084	6.34832	FALSE	1.71212	1.13538	1.50797	0.131563	0.971249	5.14749	4.95673	5.08408	5.54387	5.66153	5.53139	FALSE	0.291702	1.22127	0.238852	0.81122	NA	4.41054	5.06077	4.78017	4.93775	4.41054	5.04279	FALSE
TraesCS2A02G515700	2680.1	2.2164	0.179003	12.3819	3.27376e-35	2.7951e-32	10.05	9.92903	10.1807	12.119	12.5617	11.9294	TRUE	1.80331	0.1791	10.0688	7.59334e-24	2.8317e-21	10.05	9.92903	10.1807	11.9406	11.5684	11.9195	TRUE	1.00633	0.179001	5.62192	1.88849e-08	2.29157e-06	10.6518	10.6958	10.7798	11.9601	11.5886	11.5044	TRUE	0.153996	0.179593	0.857475	0.391182	0.999917	10.6518	10.6958	10.7798	11.0008	10.8128	10.7559	FALSE	-0.413088	0.177408	-2.32846	0.0198879	0.402098	12.119	12.5617	11.9294	11.9406	11.5684	11.9195	FALSE
TraesCS2A02G516100	147.367	0.573481	0.295838	1.9385	0.0525627	0.121689	6.8278	7.1423	7.0827	7.02643	7.55497	7.70113	FALSE	0.377933	0.296745	1.2736	0.202807	0.364707	6.8278	7.1423	7.0827	7.4685	7.06044	7.35389	FALSE	0.21346	0.291913	0.731246	0.464629	0.816091	7.56227	7.96864	7.62343	8.05645	8.03241	7.57008	FALSE	-0.025373	0.293626	-0.0864127	0.931138	0.999917	7.56227	7.96864	7.62343	7.88248	7.8696	7.28715	FALSE	-0.195548	0.289429	-0.675634	0.499273	0.999991	7.02643	7.55497	7.70113	7.4685	7.06044	7.35389	FALSE
TraesCS2A02G516200	298.878	-1.7055	0.255296	-6.68048	2.38169e-11	5.52333e-10	9.41234	9.30518	8.91796	8.02975	7.44246	7.63056	TRUE	-1.20846	0.253649	-4.76432	1.89491e-06	2.31907e-05	9.41234	9.30518	8.91796	7.83249	8.55833	7.91441	TRUE	0.0809516	0.26038	0.310898	0.755878	0.945321	8.20347	8.02994	8.19735	8.26173	8.35435	8.00784	FALSE	0.425196	0.259547	1.63822	0.101375	0.930966	8.20347	8.02994	8.19735	8.70515	8.25763	8.55559	FALSE	0.497036	0.256771	1.93572	0.0529022	0.609476	8.02975	7.44246	7.63056	7.83249	8.55833	7.91441	FALSE
TraesCS2A02G516300	98.3398	0.25818	0.285436	0.904513	0.365724	0.531194	7.19005	6.9189	7.15303	7.45537	6.96964	7.38246	FALSE	-0.34759	0.289313	-1.20143	0.229583	0.39814	7.19005	6.9189	7.15303	6.73461	6.85044	6.94547	FALSE	-0.0467052	0.293686	-0.159031	0.873644	0.971337	7.12889	7.07476	7.27861	7.41938	7.24248	6.59076	FALSE	-0.127297	0.29541	-0.430916	0.666529	0.999917	7.12889	7.07476	7.27861	7.00907	7.16923	7.0345	FALSE	-0.60577	0.283757	-2.13482	0.0327759	0.496654	7.45537	6.96964	7.38246	6.73461	6.85044	6.94547	FALSE
TraesCS2A02G516500	3.96361	2.5756	1.722	1.4957	0.134732	0.255503	4.97208	4.41054	4.71404	4.41054	5.39311	5.57933	FALSE	0.422687	1.78054	0.237393	0.812352	0.895471	4.97208	4.41054	4.71404	4.67524	4.67767	5.04279	FALSE	0.62118	1.64923	0.376649	0.706435	NA	4.41054	5.07753	5.29572	5.55974	5.07455	4.74828	FALSE	-1.85868	1.80871	-1.02763	0.304125	0.999917	4.41054	5.07753	5.29572	4.41054	4.41054	5.00647	FALSE	-2.15289	1.64698	-1.30717	0.191153	NA	4.41054	5.39311	5.57933	4.67524	4.67767	5.04279	FALSE
TraesCS2A02G516800	4.99924	3.0006	1.60766	1.86644	0.0619792	0.13879	4.97208	4.41054	4.71404	4.41054	5.51887	5.77094	FALSE	-0.23691	1.71991	-0.137746	0.890441	0.93947	4.97208	4.41054	4.71404	4.78437	4.67767	4.77751	FALSE	0.558232	1.50614	0.370637	0.710908	0.929229	4.41054	5.07753	5.5108	5.71485	5.19352	4.74828	FALSE	-1.89654	1.63722	-1.15839	0.246704	0.999917	4.41054	5.07753	5.5108	4.41054	4.75464	5.00647	FALSE	-3.23749	1.5764	-2.05372	0.0400025	NA	4.41054	5.51887	5.77094	4.78437	4.67767	4.77751	FALSE
TraesCS2A02G517000	32.0233	-0.622944	0.464841	-1.34012	0.180206	0.318217	6.59369	6.3359	6.21387	6.02419	5.98196	6.12384	FALSE	-1.43468	0.477947	-3.00176	0.00268421	0.0119466	6.59369	6.3359	6.21387	5.80724	5.94263	5.04279	TRUE	-0.451267	0.482591	-0.935093	0.349741	0.741205	6.31048	6.05723	6.39876	6.05206	5.97382	6.04743	FALSE	-0.529545	0.486127	-1.08931	0.276015	0.999917	6.31048	6.05723	6.39876	5.97678	5.81747	6.13888	FALSE	-0.81174	0.478794	-1.69539	0.0900021	0.730133	6.02419	5.98196	6.12384	5.80724	5.94263	5.04279	FALSE
TraesCS2A02G517100	4761.38	-0.737248	0.245945	-2.99761	0.00272104	0.0101444	11.2145	12.2171	12.3396	11.292	10.9194	11.5497	TRUE	-0.205385	0.245819	-0.835513	0.403429	0.58821	11.2145	12.2171	12.3396	11.6612	12.081	11.613	FALSE	-0.231624	0.24576	-0.942483	0.345945	0.737018	12.8423	12.5535	12.4653	12.274	12.2811	12.6165	FALSE	0.129457	0.245715	0.52686	0.598291	0.999917	12.8423	12.5535	12.4653	12.8879	12.668	12.7088	FALSE	0.531863	0.245869	2.1632	0.0305258	0.480277	11.292	10.9194	11.5497	11.6612	12.081	11.613	FALSE
TraesCS2A02G517200	28.5501	-0.730607	0.555534	-1.31514	0.188461	0.32922	6.79886	6.58363	6.0422	6.17148	5.68062	6.32956	FALSE	-0.504824	0.553562	-0.911956	0.361792	0.546626	6.79886	6.58363	6.0422	6.17321	5.90298	6.49318	FALSE	-1.47108	0.615052	-2.3918	0.016766	0.147242	5.99547	6.19749	5.93291	5.32089	5.00548	5.79322	FALSE	-2.35047	0.666254	-3.52789	0.000418888	0.137038	5.99547	6.19749	5.93291	5.2764	5.24378	4.89825	FALSE	0.225784	0.555187	0.406682	0.684241	0.999991	6.17148	5.68062	6.32956	6.17321	5.90298	6.49318	FALSE
TraesCS2A02G517300	16.5005	-0.8678	0.755373	-1.14884	0.250623	0.405545	5.63687	5.06009	5.52064	4.93204	5.39311	5.1439	FALSE	-0.187604	0.735382	-0.255111	0.798637	0.887962	5.63687	5.06009	5.52064	4.93775	5.48831	5.57129	FALSE	-1.39407	0.706923	-1.97203	0.0486059	0.281753	6.25367	5.60478	6.66981	5.32089	5.76538	5.63965	FALSE	-1.24796	0.706031	-1.76757	0.0771333	0.894381	6.25367	5.60478	6.66981	5.54387	5.81747	5.57872	FALSE	0.680195	0.746033	0.911749	0.361901	0.991476	4.93204	5.39311	5.1439	4.93775	5.48831	5.57129	FALSE
TraesCS2A02G517500	1096	-0.525443	0.156252	-3.36278	0.000771608	0.00337636	10.8032	11.0435	11.1211	10.3397	10.3631	10.7152	FALSE	-0.428948	0.156181	-2.74648	0.00602388	0.0234395	10.8032	11.0435	11.1211	10.4789	10.6646	10.5814	FALSE	-0.287849	0.163738	-1.75798	0.0787505	0.370557	9.17761	9.33985	9.41749	9.24397	9.0954	8.7607	FALSE	0.0579611	0.163038	0.355507	0.72221	0.999917	9.17761	9.33985	9.41749	9.3909	9.32716	9.39067	FALSE	0.0964955	0.156161	0.617921	0.536627	0.999991	10.3397	10.3631	10.7152	10.4789	10.6646	10.5814	FALSE
TraesCS2A02G517600	43.7849	-1.35329	0.502017	-2.69571	0.00702386	0.022866	7.19005	6.66759	6.1937	6.15598	5.7292	5.95179	TRUE	-1.06074	0.498686	-2.12706	0.033415	0.0938455	7.19005	6.66759	6.1937	6.21948	5.98095	6.1127	FALSE	-0.689284	0.51076	-1.34953	0.177168	0.557188	6.56156	5.98033	6.95241	6.10393	6.30364	6.04743	FALSE	-0.427366	0.508693	-0.840126	0.400838	0.999917	6.56156	5.98033	6.95241	6.50515	6.54873	5.66698	FALSE	0.292556	0.506473	0.577634	0.563511	0.999991	6.15598	5.7292	5.95179	6.21948	5.98095	6.1127	FALSE
TraesCS2A02G517700	6.45955	-0.870559	0.983709	-0.884976	0.37617	0.541878	5.42145	5.13527	5.1473	4.93204	4.78806	5.26714	FALSE	-0.299057	0.963084	-0.31052	0.756166	0.866773	5.42145	5.13527	5.1473	5.34962	5.06032	5.04279	FALSE	-0.231432	0.977082	-0.23686	0.812765	0.962697	5.3084	4.95673	5.55735	5.20211	5.46694	4.99291	FALSE	-0.641499	0.998718	-0.642323	0.520664	0.999917	5.3084	4.95673	5.55735	5.22195	5.36842	4.41054	FALSE	0.571501	0.975789	0.585681	0.55809	NA	4.93204	4.78806	5.26714	5.34962	5.06032	5.04279	FALSE
TraesCS2A02G517900	6679.9	-0.9783	0.167774	-5.83106	5.50752e-09	7.73868e-08	11.8138	12.2392	12.1931	11.4456	10.8609	11.0163	TRUE	-0.55634	0.167605	-3.31935	0.000902262	0.00479649	11.8138	12.2392	12.1931	11.3631	11.7835	11.452	FALSE	-0.255456	0.167101	-1.52876	0.126325	0.472901	13.4837	13.4918	13.3238	13.2137	13.087	13.2372	FALSE	-0.0950015	0.167092	-0.568558	0.569656	0.999917	13.4837	13.4918	13.3238	13.2924	13.3047	13.421	FALSE	0.42196	0.167777	2.515	0.0119031	0.31642	11.4456	10.8609	11.0163	11.3631	11.7835	11.452	FALSE
TraesCS2A02G518100	718.186	-0.54723	1.77766	-0.307837	0.758206	0.856038	4.41054	4.41054	4.41054	4.41054	4.41054	4.41054	FALSE	-0.544323	1.77766	-0.306202	0.759451	0.868089	4.41054	4.41054	4.41054	4.41054	4.41054	4.41054	FALSE	-0.830846	0.621411	-1.33703	0.181213	0.562858	11.4305	10.5371	10.6224	9.37825	9.0954	11.0471	FALSE	-0.49938	0.621332	-0.803725	0.421556	0.999917	11.4305	10.5371	10.6224	10.2412	10.4196	10.6219	FALSE	0.00283823	1.77766	0.00159661	0.998726	0.999991	4.41054	4.41054	4.41054	4.41054	4.41054	4.41054	FALSE
TraesCS2A02G518400	216.92	0.842269	0.247692	3.40047	0.0006727	0.00299178	7.69176	7.69317	7.93505	8.53138	8.68383	8.25905	TRUE	0.876535	0.247625	3.53976	0.000400487	0.00241065	7.69176	7.69317	7.93505	8.50927	8.47153	8.61243	TRUE	-0.0697337	0.258851	-0.269398	0.787624	0.955192	7.06771	7.61478	7.96343	7.52748	7.43371	7.66578	FALSE	0.161564	0.258057	0.626078	0.531264	0.999917	7.06771	7.61478	7.96343	7.46862	7.70969	7.97588	FALSE	0.0342661	0.24253	0.141286	0.887644	0.999991	8.53138	8.68383	8.25905	8.50927	8.47153	8.61243	FALSE
TraesCS2A02G518500	2.75411	-0.3023	1.79167	-0.168725	0.866013	0.919251	5.19982	4.41054	5.0843	4.7803	4.41054	5.26714	FALSE	0.608168	1.77041	0.343519	0.731208	0.853096	5.19982	4.41054	5.0843	4.93775	5.32201	5.1387	FALSE	-0.606008	1.98134	-0.305857	0.759713	NA	4.93444	4.95673	4.41054	4.41054	5.00548	4.41054	FALSE	-1.29546	2.08578	-0.621089	0.534541	NA	4.93444	4.95673	4.41054	4.41054	4.89603	4.41054	FALSE	0.910474	1.76183	0.516779	0.605311	NA	4.7803	4.41054	5.26714	4.93775	5.32201	5.1387	FALSE
TraesCS2A02G518600	73.5272	0.648959	0.342669	1.89384	0.0582468	0.132084	7.00215	7.15371	6.75836	7.61054	7.40497	7.37007	FALSE	0.32228	0.344019	0.936808	0.348857	0.533343	7.00215	7.15371	6.75836	7.12735	7.38425	7.11772	FALSE	-0.628361	0.393066	-1.59862	0.109906	0.441771	6.25367	6.46453	6.21336	5.51678	6.08698	6.20713	FALSE	-0.194596	0.386184	-0.503894	0.614336	0.999917	6.25367	6.46453	6.21336	5.92458	5.98534	6.59616	FALSE	-0.326678	0.337156	-0.968925	0.332583	0.979469	7.61054	7.40497	7.37007	7.12735	7.38425	7.11772	FALSE
TraesCS2A02G518700	266.132	0.133681	0.161242	0.829074	0.407063	0.572163	7.89836	8.17885	7.90098	8.18491	8.02912	8.11595	FALSE	-0.00824261	0.161927	-0.0509033	0.959403	0.978186	7.89836	8.17885	7.90098	8.10299	7.95216	7.91023	FALSE	-0.137641	0.161597	-0.851753	0.394351	0.772053	8.52672	8.47538	8.44315	8.3759	8.4524	8.23912	FALSE	0.0579951	0.161131	0.359924	0.718904	0.999917	8.52672	8.47538	8.44315	8.56895	8.35231	8.66022	FALSE	-0.141924	0.157964	-0.898457	0.368942	0.99367	8.18491	8.02912	8.11595	8.10299	7.95216	7.91023	FALSE
TraesCS2A02G519500	16.26	0.664219	0.818125	0.811879	0.416861	0.581392	5.51366	5.97099	5.59337	5.79302	6.25052	5.97019	FALSE	0.647829	0.818264	0.79171	0.42853	0.611574	5.51366	5.97099	5.59337	6.17321	5.86187	5.97787	FALSE	-2.0324	0.954887	-2.12842	0.0333021	0.22577	5.7551	4.95673	5.64418	4.41054	5.34166	4.41054	FALSE	-1.51158	0.925008	-1.63413	0.102231	0.932125	5.7551	4.95673	5.64418	5.37513	4.75464	4.89825	FALSE	-0.0163862	0.804565	-0.0203666	0.983751	0.999991	5.79302	6.25052	5.97019	6.17321	5.86187	5.97787	FALSE
TraesCS2A02G519600	666.883	0.656617	0.141956	4.6255	3.73692e-06	2.8748e-05	8.8566	8.86342	9.00025	9.33188	9.63037	9.58033	TRUE	0.658126	0.141958	4.63605	3.55126e-06	4.03492e-05	8.8566	8.86342	9.00025	9.41576	9.6015	9.54051	TRUE	0.477218	0.142117	3.35792	0.000785317	0.0167743	9.20216	9.42657	9.44709	9.72477	9.97296	9.72921	FALSE	0.187304	0.14307	1.30918	0.190473	0.999917	9.20216	9.42657	9.44709	9.41197	9.64035	9.55983	FALSE	0.00150973	0.138634	0.01089	0.991311	0.999991	9.33188	9.63037	9.58033	9.41576	9.6015	9.54051	FALSE
TraesCS2A02G519900	3.61709	-0.923619	1.35074	-0.683785	0.494111	0.652742	5.42145	5.51775	5.1473	5.04755	5.06077	5.22833	FALSE	-1.05392	1.35414	-0.778298	0.436393	0.618996	5.42145	5.51775	5.1473	4.78437	5.24483	5.1387	FALSE	2.92368	1.85126	1.57929	0.11427	NA	4.41054	4.41054	4.41054	4.41054	5.13668	4.41054	FALSE	-0.270186	2.10513	-0.128346	0.897875	0.999917	4.41054	4.41054	4.41054	4.41054	4.41054	4.41054	FALSE	-0.130293	1.36211	-0.0956555	0.923794	NA	5.04755	5.06077	5.22833	4.78437	5.24483	5.1387	FALSE
TraesCS2A02G520200	681.118	0.326858	0.155188	2.1062	0.0351868	0.0883046	8.77996	8.76485	9.18512	9.28711	9.17804	9.21461	FALSE	0.491299	0.154886	3.172	0.00151391	0.00743077	8.77996	8.76485	9.18512	9.45765	9.31196	9.36986	FALSE	-0.0703975	0.153597	-0.458326	0.646718	0.905517	9.87572	9.66743	9.87301	9.69649	9.79666	9.7312	FALSE	-0.110912	0.153915	-0.720604	0.471153	0.999917	9.87572	9.66743	9.87301	9.9299	9.5331	9.61282	FALSE	0.164441	0.152477	1.07846	0.280828	0.959461	9.28711	9.17804	9.21461	9.45765	9.31196	9.36986	FALSE
TraesCS2A02G520300	1223.54	-0.657944	0.265805	-2.47529	0.0133128	0.0393116	9.26183	10.1842	9.91437	9.31286	9.23181	9.09363	TRUE	-0.201868	0.265351	-0.76076	0.446801	0.628103	9.26183	10.1842	9.91437	9.45025	9.85278	9.60092	FALSE	-0.0210736	0.264429	-0.0796948	0.93648	0.986625	10.8521	10.6646	10.8114	10.5857	10.1879	11.2837	FALSE	0.0332621	0.26446	0.125773	0.899911	0.999917	10.8521	10.6646	10.8114	10.6279	10.6367	11.1131	FALSE	0.456075	0.265472	1.71798	0.085801	0.720234	9.31286	9.23181	9.09363	9.45025	9.85278	9.60092	FALSE
TraesCS2A02G520400	2294.8	-0.0216696	0.114231	-0.1897	0.849544	0.908847	10.8876	11.0986	10.8871	11.1698	10.8282	10.7903	FALSE	0.0915583	0.114148	0.802101	0.422495	0.606174	10.8876	11.0986	10.8871	11.0562	11.068	11.0277	FALSE	-0.0862725	0.114342	-0.754516	0.45054	0.807972	11.4051	11.4369	11.359	11.2831	11.3166	11.3467	FALSE	-0.00677135	0.114367	-0.0592071	0.952787	0.999917	11.4051	11.4369	11.359	11.4016	11.414	11.3654	FALSE	0.113228	0.113649	0.996294	0.319108	0.975429	11.1698	10.8282	10.7903	11.0562	11.068	11.0277	FALSE
TraesCS2A02G520700	933.606	0.0317682	0.128136	0.247925	0.804192	0.881743	10.0291	9.88621	9.84045	9.92786	10.0237	9.89853	FALSE	-0.000758347	0.128187	-0.00591594	0.99528	0.997402	10.0291	9.88621	9.84045	9.88235	9.84476	10.0256	FALSE	0.106933	0.13014	0.821678	0.41126	0.783116	9.67755	9.93642	10.0065	9.92649	10.0272	9.99407	FALSE	0.0442522	0.130505	0.339084	0.734546	0.999917	9.67755	9.93642	10.0065	9.76128	10.0739	9.9212	FALSE	-0.0325265	0.127174	-0.255764	0.798133	0.999991	9.92786	10.0237	9.89853	9.88235	9.84476	10.0256	FALSE
TraesCS2A02G520800	408.176	-1.91475	0.230254	-8.31584	9.11049e-17	6.15793e-15	9.76256	9.70282	9.36969	8.17437	7.41129	7.99733	TRUE	-1.68669	0.229469	-7.3504	1.97614e-13	1.19032e-11	9.76256	9.70282	9.36969	7.95116	8.38864	7.87638	TRUE	-0.426622	0.232053	-1.83847	0.0659936	0.336722	8.93132	8.95154	8.9609	8.34698	8.56184	8.74894	FALSE	0.100433	0.230864	0.435031	0.66354	0.999917	8.93132	8.95154	8.9609	8.99242	8.91907	9.19595	FALSE	0.228066	0.232775	0.97977	0.3272	0.978452	8.17437	7.41129	7.99733	7.95116	8.38864	7.87638	FALSE
TraesCS2A02G521300	14.32	0.432297	0.972922	0.444329	0.656805	0.785421	4.41054	5.42522	5.2583	5.14415	5.4582	5.26714	FALSE	-0.0450336	0.984866	-0.0457256	0.963529	0.980345	4.41054	5.42522	5.2583	5.56495	5.00452	4.41054	FALSE	-0.108196	0.921023	-0.117474	0.906485	0.978684	5.66135	5.48449	6.21336	5.60085	6.10836	5.55311	FALSE	-0.0189034	0.921272	-0.0205188	0.98363	0.999917	5.66135	5.48449	6.21336	5.68688	5.66153	6.0823	FALSE	-0.477331	0.955147	-0.499746	0.617254	0.999991	5.14415	5.4582	5.26714	5.56495	5.00452	4.41054	FALSE
TraesCS2A02G521400	182.562	0.495085	0.346498	1.42883	0.153054	0.281245	7.2226	6.93232	6.7843	7.40162	7.35336	7.31937	FALSE	0.440119	0.346733	1.26933	0.204323	0.366691	7.2226	6.93232	6.7843	7.5323	7.06044	7.31615	FALSE	1.04198	0.338561	3.07767	0.00208625	0.034764	7.43621	8.0887	8.03053	9.11878	8.61019	8.58217	TRUE	-0.236684	0.342896	-0.690249	0.490038	0.999917	7.43621	8.0887	8.03053	6.86542	7.76774	8.14902	FALSE	-0.0549658	0.34059	-0.161384	0.871791	0.999991	7.40162	7.35336	7.31937	7.5323	7.06044	7.31615	FALSE
TraesCS2A02G521500	5.03054	-0.547209	2.18956	-0.249917	0.802651	0.880883	4.41054	4.41054	4.41054	4.41054	4.41054	4.41054	FALSE	-0.544302	2.18956	-0.24859	0.803678	0.891029	4.41054	4.41054	4.41054	4.41054	4.41054	4.41054	FALSE	-1.83206	1.51413	-1.20998	0.226287	0.620193	5.99547	5.17849	5.08408	5.32089	4.41054	4.88711	FALSE	0.0381526	1.46677	0.0260113	0.979248	0.999917	5.99547	5.17849	5.08408	5.61796	5.47682	5.48154	FALSE	0.00285536	2.18956	0.00130408	0.998959	NA	4.41054	4.41054	4.41054	4.41054	4.41054	4.41054	FALSE
TraesCS2A02G521600	983.772	-0.314308	0.177297	-1.77277	0.0762662	0.163704	9.51894	9.66823	9.11301	9.34597	9.01173	9.09177	FALSE	-0.344666	0.177359	-1.94333	0.0519767	0.132433	9.51894	9.66823	9.11301	9.0038	9.1522	9.22211	FALSE	-0.0824269	0.175222	-0.470414	0.63806	0.901902	10.395	10.4744	10.4085	10.2751	10.1194	10.6038	FALSE	0.264899	0.174967	1.51399	0.130028	0.971249	10.395	10.4744	10.4085	10.68	10.5316	10.8248	FALSE	-0.0303581	0.176892	-0.17162	0.863736	0.999991	9.34597	9.01173	9.09177	9.0038	9.1522	9.22211	FALSE
TraesCS2A02G522100	309.817	-0.389577	0.27936	-1.39454	0.163156	0.295467	7.12256	6.82105	7.0827	6.55311	6.95217	6.70272	FALSE	-0.164245	0.277523	-0.591824	0.553968	0.720951	7.12256	6.82105	7.0827	6.42797	7.33193	6.78625	FALSE	0.02616	0.256741	0.101892	0.918842	0.981969	9.36007	9.00458	9.26517	9.35672	9.32549	9.02068	FALSE	-0.143617	0.25728	-0.558214	0.576698	0.999917	9.36007	9.00458	9.26517	8.93239	9.16533	9.14677	FALSE	0.225332	0.276012	0.816386	0.41428	0.999991	6.55311	6.95217	6.70272	6.42797	7.33193	6.78625	FALSE
TraesCS2A02G522200	10.0615	-0.251659	0.895064	-0.281163	0.778586	0.867031	5.51366	5.20282	5.52064	5.40607	5.1593	5.43708	FALSE	0.446667	0.883535	0.505545	0.613176	0.768413	5.51366	5.20282	5.52064	5.56495	5.98095	4.92813	FALSE	0.931523	0.997619	0.933747	0.350434	0.741635	4.93444	4.41054	5.35481	4.87134	5.29536	5.55311	FALSE	1.60923	0.982769	1.63745	0.101537	0.931572	4.93444	4.41054	5.35481	5.61796	5.61855	5.24753	FALSE	0.698327	0.876557	0.79667	0.425643	0.999991	5.40607	5.1593	5.43708	5.56495	5.98095	4.92813	FALSE
TraesCS2A02G522400	238.922	0.144067	0.246258	0.585024	0.558531	0.707951	8.42906	8.65901	8.27311	8.43184	8.44624	8.85162	FALSE	0.209374	0.246135	0.850649	0.394964	0.580262	8.42906	8.65901	8.27311	8.9163	8.32399	8.6453	FALSE	-0.213364	0.261677	-0.815373	0.414859	0.78624	7.22982	7.63757	7.89301	7.46544	7.65601	7.16586	FALSE	-0.278968	0.263006	-1.06069	0.288831	0.999917	7.22982	7.63757	7.89301	7.46044	7.40887	7.31005	FALSE	0.0653077	0.244327	0.267297	0.789241	0.999991	8.43184	8.44624	8.85162	8.9163	8.32399	8.6453	FALSE
TraesCS2A02G522500	3.32588	0.998735	1.59739	0.62523	0.53182	0.68516	4.41054	4.73736	5.01424	5.2286	4.87225	4.67226	FALSE	0.650973	1.6102	0.404282	0.686006	0.821313	4.41054	4.73736	5.01424	5.10514	4.41054	4.92813	FALSE	5.57275	1.84794	3.01565	0.00256427	NA	4.41054	4.41054	4.41054	5.20211	5.46694	5.68024	FALSE	0.691607	2.17743	0.317625	0.750769	0.999917	4.41054	4.41054	4.41054	4.41054	4.41054	4.75622	FALSE	-0.347753	1.51848	-0.229013	0.818859	NA	5.2286	4.87225	4.67226	5.10514	4.41054	4.92813	FALSE
TraesCS2A02G522600	179.884	-1.37325	0.241147	-5.69468	1.236e-08	1.62089e-07	7.86482	7.49446	7.85424	6.81989	6.4192	6.88275	TRUE	-1.00663	0.237738	-4.23421	2.29356e-05	0.000204626	7.86482	7.49446	7.85424	6.83226	7.00246	7.08043	TRUE	-0.0382613	0.232373	-0.164655	0.869216	0.970392	8.09481	8.13721	8.07569	7.87194	8.03241	8.27792	FALSE	0.302326	0.231338	1.30686	0.19126	0.999917	8.09481	8.13721	8.07569	8.35874	8.5992	8.09144	FALSE	0.366622	0.244351	1.50039	0.133512	0.812805	6.81989	6.4192	6.88275	6.83226	7.00246	7.08043	FALSE
TraesCS2A02G522700	84.7528	0.492976	0.37218	1.32456	0.185316	0.325064	6.9895	7.22024	7.04084	7.44361	7.56631	7.36383	FALSE	0.850045	0.371117	2.2905	0.0219922	0.0671134	6.9895	7.22024	7.04084	7.7377	7.60364	7.88492	FALSE	-0.15516	0.419795	-0.36961	0.711673	0.92947	6.13152	6.19749	6.21336	6.15363	6.19026	5.92748	FALSE	-0.164615	0.422061	-0.390026	0.696518	0.999917	6.13152	6.19749	6.21336	5.97678	5.30853	6.63405	FALSE	0.35707	0.365899	0.97587	0.329129	0.978856	7.44361	7.56631	7.36383	7.7377	7.60364	7.88492	FALSE
TraesCS2A02G523000	21.2348	-0.0505884	0.564992	-0.0895381	0.928654	0.958112	5.7806	5.81871	6.34651	5.55294	6.1888	6.12384	FALSE	0.327563	0.561419	0.583457	0.559586	0.725613	5.7806	5.81871	6.34651	6.10864	6.12268	6.31738	FALSE	-0.0682511	0.640991	-0.106478	0.915203	0.981116	5.14749	5.48449	5.7618	5.55974	5.67549	5.08151	FALSE	-0.512386	0.662356	-0.773581	0.439179	0.999917	5.14749	5.48449	5.7618	5.37513	5.4243	5.17634	FALSE	0.378153	0.554916	0.68146	0.49558	0.999991	5.55294	6.1888	6.12384	6.10864	6.12268	6.31738	FALSE
TraesCS2A02G523100	303.581	-0.628482	0.213482	-2.94396	0.0032404	0.0117814	9.55278	9.39727	8.98686	8.92742	8.70683	8.6002	TRUE	-0.595916	0.213421	-2.7922	0.00523507	0.0208542	9.55278	9.39727	8.98686	8.66328	8.91887	8.74893	TRUE	-0.104508	0.231601	-0.451242	0.651815	0.907607	7.63698	7.55613	7.84155	7.56174	7.30351	7.89081	FALSE	-0.568055	0.236543	-2.40148	0.0163288	0.572135	7.63698	7.55613	7.84155	7.41034	7.14409	7.14117	FALSE	0.0325667	0.213579	0.152481	0.878808	0.999991	8.92742	8.70683	8.6002	8.66328	8.91887	8.74893	FALSE
TraesCS2A02G523200	50.9934	0.776912	0.559966	1.38743	0.165311	0.29842	7.07566	5.75134	6.0422	6.38316	6.96094	7.29331	FALSE	0.431599	0.561414	0.768772	0.442029	0.623842	7.07566	5.75134	6.0422	6.5959	6.56682	6.89445	FALSE	-0.0702449	0.582737	-0.120543	0.904053	0.977757	6.64976	6.19749	5.46179	6.26964	5.97382	6.20713	FALSE	-0.00721789	0.583305	-0.0123741	0.990127	0.999917	6.64976	6.19749	5.46179	6.02671	6.33431	6.19292	FALSE	-0.345311	0.553369	-0.624016	0.532617	0.999991	6.38316	6.96094	7.29331	6.5959	6.56682	6.89445	FALSE
TraesCS2A02G523300	451.341	-3.10705	0.902951	-3.441	0.00057957	0.00262675	7.00215	5.56075	5.72445	5.30437	4.94293	4.93187	TRUE	-3.44757	0.918373	-3.75399	0.000174041	0.0011813	7.00215	5.56075	5.72445	4.78437	4.41054	5.36648	TRUE	0.164854	0.833785	0.197718	0.843266	0.96687	9.97869	9.21795	9.60421	9.51625	8.83885	10.5177	FALSE	0.498754	0.833709	0.598235	0.549683	0.999917	9.97869	9.21795	9.60421	10.4742	9.64474	10.0932	FALSE	-0.340523	0.964448	-0.353076	0.724032	0.999991	5.30437	4.94293	4.93187	4.78437	4.41054	5.36648	FALSE
TraesCS2A02G523400	104.949	-1.14449	0.327462	-3.49504	0.000473984	0.00219748	7.07566	7.25234	6.85922	6.51853	6.10695	6.30219	TRUE	-0.630765	0.322199	-1.95769	0.0502663	0.129084	7.07566	7.25234	6.85922	6.12511	7.01928	6.61621	FALSE	-0.0961138	0.316209	-0.303957	0.761161	0.947244	7.71777	7.53198	7.38609	7.19643	7.53125	7.65734	FALSE	-0.0299965	0.316457	-0.0947887	0.924483	0.999917	7.71777	7.53198	7.38609	7.54015	7.51969	7.52052	FALSE	0.513728	0.32816	1.56548	0.11747	0.787054	6.51853	6.10695	6.30219	6.12511	7.01928	6.61621	FALSE
TraesCS2A02G523500	1364.52	-0.819559	0.238871	-3.43097	0.000601435	0.00271333	9.59604	10.4594	10.605	9.55456	9.07784	9.78254	TRUE	-0.567475	0.238631	-2.37805	0.0174045	0.0556959	9.59604	10.4594	10.605	9.65313	9.91642	9.63146	FALSE	-0.352482	0.238042	-1.48075	0.138672	0.496598	11.0799	11.0696	10.9208	10.6202	10.4516	10.9299	FALSE	-0.14546	0.237978	-0.611233	0.541045	0.999917	11.0799	11.0696	10.9208	10.7659	10.8598	11.0122	FALSE	0.252083	0.238889	1.05523	0.291319	0.962914	9.55456	9.07784	9.78254	9.65313	9.91642	9.63146	FALSE
TraesCS2A02G523600	4185.55	-1.47995	0.169938	-8.70879	3.07135e-18	2.70046e-16	11.9241	12.0328	11.8691	10.789	10.2128	10.4104	TRUE	-1.13372	0.169717	-6.68003	2.38892e-11	9.23241e-10	11.9241	12.0328	11.8691	10.558	11.1764	10.6729	TRUE	-0.0896335	0.169195	-0.529764	0.596276	0.882479	12.6335	12.5897	12.4921	12.4513	12.4559	12.5428	FALSE	0.0599818	0.169184	0.354535	0.722938	0.999917	12.6335	12.5897	12.4921	12.6647	12.5446	12.6842	FALSE	0.346235	0.170211	2.03415	0.0419366	0.549372	10.789	10.2128	10.4104	10.558	11.1764	10.6729	FALSE
TraesCS2A02G523700	667.015	0.353499	0.203527	1.73687	0.082411	0.174094	9.44876	9.32507	9.49597	9.73077	9.90741	9.62722	FALSE	0.268987	0.203619	1.32103	0.186491	0.343468	9.44876	9.32507	9.49597	9.6389	9.59195	9.79888	FALSE	1.8076	0.209253	8.63831	5.70498e-18	8.67866e-15	8.2311	8.3713	8.44315	10.3165	10.0954	9.56036	TRUE	0.713983	0.211525	3.37541	0.000737067	0.178372	8.2311	8.3713	8.44315	8.69141	9.31618	8.90931	FALSE	-0.084512	0.202335	-0.417683	0.676179	0.999991	9.73077	9.90741	9.62722	9.6389	9.59195	9.79888	FALSE
TraesCS2A02G524000	8.11599	-0.332069	1.15084	-0.288545	0.772929	0.863768	5.31829	4.41054	5.01424	5.30437	4.78806	4.41054	FALSE	0.386624	1.12514	0.343622	0.73113	0.853036	5.31829	4.41054	5.01424	4.93775	5.11141	5.2978	FALSE	1.43094	1.08529	1.31849	0.187341	0.571767	5.05046	5.4179	5.16192	5.99779	5.84823	5.08151	FALSE	0.553387	1.10285	0.501779	0.615823	0.999917	5.05046	5.4179	5.16192	5.61796	5.36842	5.09707	FALSE	0.71869	1.11432	0.644957	0.518955	NA	5.30437	4.78806	4.41054	4.93775	5.11141	5.2978	FALSE
TraesCS2A02G524200	5.91805	-0.54721	2.14196	-0.255472	0.798359	0.878211	4.41054	4.41054	4.41054	4.41054	4.41054	4.41054	FALSE	-0.544303	2.14196	-0.254115	0.799407	0.888415	4.41054	4.41054	4.41054	4.41054	4.41054	4.41054	FALSE	0.633329	1.39476	0.454078	0.649773	0.906766	4.41054	5.17849	5.93291	5.42433	5.97382	5.45788	FALSE	-0.421757	1.41411	-0.298249	0.765513	0.999917	4.41054	5.17849	5.93291	5.16314	5.36842	5.31256	FALSE	0.00285487	2.14196	0.00133283	0.998937	NA	4.41054	4.41054	4.41054	4.41054	4.41054	4.41054	FALSE
TraesCS2A02G524300	53.3852	1.05281	0.456384	2.30686	0.0210627	0.057758	5.99352	6.29311	6.62051	6.44647	7.02908	7.40692	FALSE	0.740356	0.457845	1.61705	0.105868	0.227297	5.99352	6.29311	6.62051	6.79405	7.01089	6.55055	FALSE	1.2365	0.48999	2.52352	0.0116187	0.116189	6.06546	6.05723	5.35481	6.75998	6.53413	6.27974	FALSE	0.544219	0.499913	1.08863	0.276318	0.999917	6.06546	6.05723	5.35481	5.84144	6.21168	6.31843	FALSE	-0.312456	0.44553	-0.701314	0.483107	0.999991	6.44647	7.02908	7.40692	6.79405	7.01089	6.55055	FALSE
TraesCS2A02G524700	10.7936	1.87145	0.98618	1.89768	0.0577385	0.131209	4.41054	5.42522	5.20493	5.97068	6.00066	5.30408	FALSE	1.827	0.98657	1.85187	0.0640439	0.155597	4.41054	5.42522	5.20493	5.84963	5.48831	5.95986	FALSE	1.26283	1.12987	1.11768	0.263703	0.662114	5.3084	4.41054	4.41054	5.0595	5.19352	5.35126	FALSE	1.34765	1.13065	1.19192	0.233291	0.999917	5.3084	4.41054	4.41054	5.2764	5.4243	4.89825	FALSE	-0.0444425	0.934387	-0.0475633	0.962064	0.999991	5.97068	6.00066	5.30408	5.84963	5.48831	5.95986	FALSE
TraesCS2A02G524800	66.4036	-1.40722	0.400367	-3.51482	0.000440055	0.00205925	6.19666	6.76177	6.39931	5.74929	5.4582	5.95179	TRUE	-1.2996	0.398133	-3.26424	0.0010976	0.0056601	6.19666	6.76177	6.39931	5.66887	5.77472	5.90406	TRUE	0.268317	0.370751	0.723712	0.469243	0.81894	7.45999	6.68538	6.89454	7.00826	7.18794	7.515	FALSE	0.0972016	0.372619	0.26086	0.7942	0.999917	7.45999	6.68538	6.89454	7.35839	6.98276	6.99225	FALSE	0.107616	0.412234	0.261055	0.79405	0.999991	5.74929	5.4582	5.95179	5.66887	5.77472	5.90406	FALSE
TraesCS2A02G525000	201.154	-1.88919	0.331913	-5.69183	1.25684e-08	1.64456e-07	8.28999	8.52764	7.96833	7.20583	6.4192	6.64042	TRUE	-1.65793	0.330413	-5.01775	5.22802e-07	7.41823e-06	8.28999	8.52764	7.96833	7.0653	7.25663	6.42079	TRUE	-0.698499	0.328225	-2.12811	0.0333281	0.225811	8.70933	8.46278	8.07569	7.72156	7.73972	8.03403	FALSE	-0.103734	0.326518	-0.317699	0.750713	0.999917	8.70933	8.46278	8.07569	8.11738	8.34149	8.55087	FALSE	0.231261	0.336567	0.687116	0.492009	0.999991	7.20583	6.4192	6.64042	7.0653	7.25663	6.42079	FALSE
TraesCS2A02G525300	134.368	0.932263	0.393576	2.3687	0.0178508	0.050302	6.87007	6.05343	6.0422	7.11905	7.02075	6.8192	FALSE	0.935611	0.393574	2.37722	0.0174439	0.0558107	6.87007	6.05343	6.0422	6.89662	7.1004	6.97845	FALSE	1.7236	0.380839	4.52581	6.01652e-06	0.000324616	6.69174	6.85483	7.69994	8.97852	8.32978	8.35249	TRUE	0.39749	0.385598	1.03084	0.302616	0.999917	6.69174	6.85483	7.69994	7.68717	7.43998	7.22818	FALSE	0.00334875	0.380624	0.00879803	0.99298	0.999991	7.11905	7.02075	6.8192	6.89662	7.1004	6.97845	FALSE
TraesCS2A02G525400	2431.29	-1.73364	0.166155	-10.4339	1.73652e-25	4.25205e-23	11.7331	11.6395	11.2582	9.88025	9.62903	10.0666	TRUE	-0.929001	0.165444	-5.61519	1.9635e-08	4.02933e-07	11.7331	11.6395	11.2582	10.7435	10.6853	10.5003	TRUE	-0.48387	0.165443	-2.9247	0.00344792	0.0498549	11.9002	11.7503	11.7726	11.3384	11.0767	11.5446	FALSE	-0.204248	0.165344	-1.23529	0.216723	0.999917	11.9002	11.7503	11.7726	11.4729	11.6936	11.6473	FALSE	0.804641	0.166377	4.83626	1.32308e-06	0.00151163	9.88025	9.62903	10.0666	10.7435	10.6853	10.5003	TRUE
TraesCS2A02G525500	60272.8	-1.89828	0.154512	-12.2856	1.08257e-34	8.60581e-32	16.3631	16.2424	15.9418	14.3782	13.9982	14.4723	TRUE	-1.02998	0.154477	-6.66757	2.60071e-11	9.95603e-10	16.3631	16.2424	15.9418	15.2078	15.2586	15.014	TRUE	-0.464767	0.154474	-3.0087	0.00262367	0.0410723	16.5068	16.3583	16.3997	15.9748	15.7313	16.1404	FALSE	-0.161045	0.15447	-1.04257	0.297148	0.999917	16.5068	16.3583	16.3997	16.1569	16.2802	16.3429	FALSE	0.868293	0.154525	5.61911	1.9194e-08	5.50283e-05	14.3782	13.9982	14.4723	15.2078	15.2586	15.014	TRUE
TraesCS2A02G525900	9.77421	-1.50859	0.87459	-1.72491	0.0845429	0.177638	6.55909	5.75134	5.3551	5.43742	5.57583	5.04733	FALSE	-1.21193	0.869384	-1.39401	0.163315	0.312361	6.55909	5.75134	5.3551	5.31396	5.45749	5.64699	FALSE	2.74527	1.3567	2.02349	0.0430228	0.262484	4.93444	4.41054	4.41054	4.87134	5.34166	5.22873	FALSE	-0.333807	1.67335	-0.199484	0.841884	0.999917	4.93444	4.41054	4.41054	4.84831	4.41054	4.41054	FALSE	0.296666	0.883041	0.33596	0.736901	0.999991	5.43742	5.57583	5.04733	5.31396	5.45749	5.64699	FALSE
TraesCS2A02G526000	1324.85	-0.516514	0.234252	-2.20495	0.0274579	0.0720544	9.91507	10.8298	11.0045	10.1286	10.0785	10.2541	FALSE	-0.186693	0.234058	-0.797636	0.425082	0.608495	9.91507	10.8298	11.0045	10.3563	10.7295	10.2995	FALSE	-0.653612	0.235171	-2.7793	0.00544756	0.0691572	10.8719	10.4186	10.6555	9.84641	9.98346	10.229	FALSE	-0.256198	0.234887	-1.09073	0.275393	0.999917	10.8719	10.4186	10.6555	10.2738	10.3567	10.5866	FALSE	0.329821	0.234035	1.40928	0.158752	0.850943	10.1286	10.0785	10.2541	10.3563	10.7295	10.2995	FALSE
TraesCS2A02G526300	945.855	-0.285152	0.182717	-1.56062	0.118614	0.231463	11.06	10.7458	10.536	10.4825	10.4661	10.6037	FALSE	-0.392392	0.182793	-2.14665	0.0318211	0.0902807	11.06	10.7458	10.536	10.3578	10.3531	10.5263	FALSE	-0.214948	0.192339	-1.11754	0.263762	0.662202	8.67462	8.8047	8.99138	8.76971	8.77974	8.305	FALSE	0.0241672	0.191873	0.125954	0.899768	0.999917	8.67462	8.8047	8.99138	8.56519	9.02741	8.93127	FALSE	-0.107239	0.182601	-0.587287	0.557011	0.999991	10.4825	10.4661	10.6037	10.3578	10.3531	10.5263	FALSE
TraesCS2A02G526400	491.402	0.191895	0.125302	1.53145	0.125657	0.24202	8.91313	9.03329	8.97876	9.10565	9.12408	9.22651	FALSE	0.246617	0.125171	1.97024	0.0488105	0.126118	8.91313	9.03329	8.97876	9.11088	9.18887	9.305	FALSE	-0.137102	0.129796	-1.05629	0.290837	0.688417	8.93969	9.10918	9.05368	8.79842	8.99769	8.92296	FALSE	0.0151946	0.129602	0.117241	0.906669	0.999917	8.93969	9.10918	9.05368	8.93239	9.16839	9.04305	FALSE	0.0547221	0.122634	0.446222	0.655437	0.999991	9.10565	9.12408	9.22651	9.11088	9.18887	9.305	FALSE
TraesCS2A02G526500	2848.34	-0.573446	0.186263	-3.07868	0.00207918	0.00805503	12.016	11.4941	11.0933	11.1908	10.7377	11.0934	FALSE	-0.626703	0.186289	-3.36414	0.000767826	0.00418046	12.016	11.4941	11.0933	10.9695	10.9283	11.005	TRUE	-0.112106	0.186384	-0.601479	0.547521	0.860317	11.7461	11.6199	11.7828	11.5501	11.6179	11.6524	FALSE	0.138999	0.186324	0.746008	0.455662	0.999917	11.7461	11.6199	11.7828	11.8613	11.882	11.8222	FALSE	-0.0532572	0.1863	-0.285869	0.774979	0.999991	11.1908	10.7377	11.0934	10.9695	10.9283	11.005	FALSE
TraesCS2A02G526700	489.103	0.0479344	0.162247	0.295441	0.767657	0.860603	8.7942	9.30268	9.1056	9.34597	9.03813	8.96761	FALSE	0.140024	0.16207	0.863973	0.387603	0.573119	8.7942	9.30268	9.1056	9.23139	9.31196	9.08531	FALSE	-0.363313	0.166174	-2.18634	0.0287905	0.206808	9.10135	9.10918	9.15286	8.79842	8.81549	8.74894	FALSE	-0.195564	0.16595	-1.17845	0.238616	0.999917	9.10135	9.10918	9.15286	9.04195	8.81366	8.95648	FALSE	0.0920901	0.160552	0.573586	0.566248	0.999991	9.34597	9.03813	8.96761	9.23139	9.31196	9.08531	FALSE
TraesCS2A02G526800	20.7991	2.53977	1.02063	2.48844	0.0128304	0.0381175	5.74649	5.42522	4.83897	6.81989	7.02075	5.83459	TRUE	2.16626	1.02178	2.12008	0.0339989	0.0951161	5.74649	5.42522	4.83897	6.04037	6.64637	6.49318	FALSE	3.5783	1.61166	2.22026	0.0264014	0.195429	4.41054	4.41054	4.41054	4.41054	4.41054	5.35126	FALSE	-0.270194	1.93434	-0.139683	0.888911	0.999917	4.41054	4.41054	4.41054	4.41054	4.41054	4.41054	FALSE	-0.373497	0.992334	-0.376382	0.706633	0.999991	6.81989	7.02075	5.83459	6.04037	6.64637	6.49318	FALSE
TraesCS2A02G527100	50.6582	-0.745056	0.580103	-1.28435	0.199019	0.342709	5.59752	5.60189	5.48204	5.43742	5.06077	5.37321	FALSE	-0.255675	0.565594	-0.452048	0.651235	0.796376	5.59752	5.60189	5.48204	5.76311	5.39244	5.1387	FALSE	-0.341072	0.497513	-0.685554	0.492994	0.833244	7.48337	6.77279	6.84945	6.61615	6.59306	7.20148	FALSE	0.0436434	0.495801	0.0880261	0.929856	0.999917	7.48337	6.77279	6.84945	7.63019	6.95392	6.47539	FALSE	0.489379	0.5721	0.855408	0.392325	0.999991	5.43742	5.06077	5.37321	5.76311	5.39244	5.1387	FALSE
TraesCS2A02G527200	22.4438	0.690164	0.648978	1.06346	0.287572	0.447901	5.81365	5.06009	5.30817	5.57972	5.88358	5.6555	FALSE	-0.444777	0.673129	-0.66076	0.508766	0.683835	5.81365	5.06009	5.30817	4.99918	5.06032	5.67099	FALSE	-0.339026	0.622344	-0.544757	0.585921	0.878444	5.7551	6.05723	6.46181	5.88089	5.8745	6.10307	FALSE	0.0629998	0.618281	0.101895	0.91884	0.999917	5.7551	6.05723	6.46181	6.38351	6.10388	5.96024	FALSE	-1.13494	0.645706	-1.75767	0.0788031	0.699788	5.57972	5.88358	5.6555	4.99918	5.06032	5.67099	FALSE
TraesCS2A02G527300	9.25358	2.51147	1.07287	2.34089	0.0192379	0.0535455	4.86999	4.41054	5.01424	5.30437	5.20364	5.74885	FALSE	2.32353	1.07568	2.16005	0.0307691	0.087907	4.86999	4.41054	5.01424	5.6439	4.78779	5.48912	FALSE	-0.950334	0.960862	-0.989044	0.322642	0.717364	5.3084	5.34577	5.86763	4.87134	5.13668	5.55311	FALSE	-0.360539	0.945678	-0.381249	0.703018	0.999917	5.3084	5.34577	5.86763	5.50454	5.09396	5.57872	FALSE	-0.187941	0.918628	-0.204588	0.837894	0.999991	5.30437	5.20364	5.74885	5.6439	4.78779	5.48912	FALSE
TraesCS2A02G527400	26.9876	-0.7017	0.676624	-1.03706	0.299708	0.461464	5.42145	5.88214	6.56107	5.33968	5.35862	6.21626	FALSE	-0.218685	0.671125	-0.325848	0.744539	0.861793	5.42145	5.88214	6.56107	6.00468	5.86187	5.95986	FALSE	-0.41392	0.685162	-0.60412	0.545764	0.859545	5.99547	5.71187	6.39876	5.6403	5.50504	6.30302	FALSE	-0.0283041	0.681187	-0.0415511	0.966857	0.999917	5.99547	5.71187	6.39876	5.75144	6.21168	6.1662	FALSE	0.483015	0.673074	0.717626	0.472988	0.999991	5.33968	5.35862	6.21626	6.00468	5.86187	5.95986	FALSE
TraesCS2A02G527600	336.189	0.779804	0.238022	3.27618	0.00105221	0.00442725	8.35882	7.67764	7.96284	8.44065	9.00556	8.63127	TRUE	0.56063	0.238479	2.35085	0.0187305	0.0590509	8.35882	7.67764	7.96284	8.56247	8.49226	8.48969	FALSE	0.841674	0.238327	3.53159	0.000413072	0.0101272	8.26491	8.45006	8.37271	9.12162	9.39402	8.79542	TRUE	0.00491509	0.24107	0.0203886	0.983733	0.999917	8.26491	8.45006	8.37271	8.06487	8.47118	8.5318	FALSE	-0.219175	0.234295	-0.935465	0.349549	0.988937	8.44065	9.00556	8.63127	8.56247	8.49226	8.48969	FALSE
TraesCS2A02G527700	2231.72	-2.7019	0.392334	-6.88673	5.709e-12	1.53013e-10	8.17466	9.81598	8.95695	7.01037	6.05501	7.3129	TRUE	-3.33289	0.396651	-8.40259	4.36756e-17	5.19051e-15	8.17466	9.81598	8.95695	6.10864	6.54317	6.70894	TRUE	-0.228761	0.383115	-0.597107	0.550436	0.86149	12.2821	11.9045	12.1532	11.7829	11.7156	12.1488	FALSE	0.0460347	0.383087	0.120168	0.90435	0.999917	12.2821	11.9045	12.1532	12.4003	12.0423	12.0274	FALSE	-0.630998	0.402636	-1.56717	0.117076	0.786582	7.01037	6.05501	7.3129	6.10864	6.54317	6.70894	FALSE
TraesCS2A02G527800	553.009	-0.397931	0.253501	-1.56974	0.116475	0.228224	8.52195	8.53193	8.99491	8.00216	7.97519	8.87125	FALSE	-0.463329	0.253667	-1.82652	0.0677719	0.162482	8.52195	8.53193	8.99491	8.15508	8.28035	8.42122	FALSE	-0.316718	0.250643	-1.26363	0.206365	0.596352	9.84712	9.74213	9.77143	9.16632	9.54169	9.70308	FALSE	0.0469442	0.25029	0.187559	0.851222	0.999917	9.84712	9.74213	9.77143	9.87788	9.97969	9.61508	FALSE	-0.0653974	0.253287	-0.258195	0.796257	0.999991	8.00216	7.97519	8.87125	8.15508	8.28035	8.42122	FALSE
TraesCS2A02G527900	116.673	0.00450982	0.512246	0.00880402	0.992975	0.996069	5.42145	6.35676	7.15303	6.18678	6.43229	6.8192	FALSE	0.414427	0.510019	0.812572	0.416463	0.600299	5.42145	6.35676	7.15303	6.23452	6.7004	7.20331	FALSE	-0.713643	0.500047	-1.42715	0.153537	0.522434	8.11722	7.95966	7.73265	7.06988	7.52398	7.4674	FALSE	-0.100175	0.498311	-0.201029	0.840676	0.999917	8.11722	7.95966	7.73265	8.04873	7.92157	7.56854	FALSE	0.409917	0.505748	0.810516	0.417643	0.999991	6.18678	6.43229	6.8192	6.23452	6.7004	7.20331	FALSE
TraesCS2A02G528300	45.7672	-0.0532305	0.499783	-0.106507	0.91518	0.950132	6.59369	6.37728	5.78422	6.57566	6.01906	6.12384	FALSE	-0.179316	0.500932	-0.357965	0.720369	0.845819	6.59369	6.37728	5.78422	5.98642	5.98095	6.5279	FALSE	0.376138	0.502698	0.748238	0.454316	0.810031	6.53854	6.49101	6.109	6.20136	6.74267	6.84172	FALSE	0.0445822	0.506965	0.0879394	0.929925	0.999917	6.53854	6.49101	6.109	6.63145	5.81747	6.63405	FALSE	-0.126085	0.495872	-0.25427	0.799287	0.999991	6.57566	6.01906	6.12384	5.98642	5.98095	6.5279	FALSE
TraesCS2A02G528700	56.8902	1.17021	0.540803	2.16385	0.0304761	0.0785514	6.48699	6.15506	6.56107	7.2742	6.91655	7.38246	FALSE	1.1295	0.540933	2.08807	0.0367918	0.101223	6.48699	6.15506	6.56107	7.11975	6.91511	7.43817	FALSE	0.422673	0.578341	0.730836	0.464879	0.816091	5.3084	5.54654	6.44114	6.02524	6.37387	5.82836	FALSE	-0.0498602	0.587875	-0.0848143	0.932409	0.999917	5.3084	5.54654	6.44114	5.54387	6.38017	5.42881	FALSE	-0.040709	0.531152	-0.0766427	0.938908	0.999991	7.2742	6.91655	7.38246	7.11975	6.91511	7.43817	FALSE
TraesCS2A02G528800	166.907	0.0928294	0.28802	0.322302	0.747224	0.850256	8.46961	7.9726	7.44358	8.43184	8.00862	7.78235	FALSE	0.0406898	0.288163	0.141204	0.887709	0.937679	8.46961	7.9726	7.44358	8.06457	8.07541	8.02659	FALSE	-0.515204	0.307182	-1.67719	0.0935046	0.406597	7.20173	7.10821	7.57002	6.90349	7.09197	6.77928	FALSE	0.0276098	0.303433	0.0909913	0.9275	0.999917	7.20173	7.10821	7.57002	7.37592	7.40887	7.20388	FALSE	-0.0521392	0.286096	-0.182244	0.855391	0.999991	8.43184	8.00862	7.78235	8.06457	8.07541	8.02659	FALSE
TraesCS2A02G528900	521.487	0.428434	0.178771	2.39655	0.0165503	0.0471947	9.37024	9.30268	9.24031	9.7603	9.75672	9.60527	FALSE	0.269164	0.178978	1.50389	0.13261	0.268865	9.37024	9.30268	9.24031	9.49978	9.53474	9.63649	FALSE	-0.217386	0.186401	-1.16623	0.243522	0.639887	8.61832	8.42429	9.11953	8.62087	8.41008	8.64277	FALSE	-0.359123	0.187505	-1.91528	0.0554572	0.819982	8.61832	8.42429	9.11953	8.30098	8.64385	8.33678	FALSE	-0.159271	0.177286	-0.898381	0.368982	0.99367	9.7603	9.75672	9.60527	9.49978	9.53474	9.63649	FALSE
TraesCS2A02G529000	26.3752	-0.91946	0.786163	-1.16955	0.242181	0.395515	6.19666	5.81871	6.21387	4.41054	5.57583	6.18623	FALSE	-0.795063	0.784674	-1.01324	0.310946	0.493091	6.19666	5.81871	6.21387	5.31396	5.98095	5.73979	FALSE	0.155641	0.791177	0.196721	0.844046	0.966971	5.92097	5.65974	6.2381	5.75019	6.40757	5.8624	FALSE	0.274579	0.791061	0.347103	0.728514	0.999917	5.92097	5.65974	6.2381	6.05089	6.2372	6.02287	FALSE	0.124398	0.788837	0.157698	0.874695	0.999991	4.41054	5.57583	6.18623	5.31396	5.98095	5.73979	FALSE
TraesCS2A02G530800	1357.21	-1.13698	0.147588	-7.70374	1.32142e-14	6.12459e-13	10.2333	10.5581	10.2315	9.42483	9.0035	9.33565	TRUE	-0.650507	0.146755	-4.4326	9.31045e-06	9.33317e-05	10.2333	10.5581	10.2315	9.72593	9.74127	9.70629	TRUE	-0.103266	0.145857	-0.707993	0.47895	0.824731	10.9515	10.8019	10.9802	10.7321	10.6687	11.0148	FALSE	-0.0207218	0.145882	-0.142045	0.887045	0.999917	10.9515	10.8019	10.9802	10.8949	10.8673	10.9175	FALSE	0.486473	0.147733	3.29293	0.000991491	0.0892482	9.42483	9.0035	9.33565	9.72593	9.74127	9.70629	FALSE
TraesCS2A02G530900	86.7598	-1.32645	0.336401	-3.94305	8.04524e-05	0.000454342	7.07566	7.10751	7.16279	6.54168	5.77562	6.31595	TRUE	-0.854359	0.331221	-2.57942	0.00989658	0.0352356	7.07566	7.10751	7.16279	6.61821	6.56682	6.40831	TRUE	-0.0617787	0.330066	-0.187171	0.851527	0.968176	7.3239	7.00532	7.34409	7.19643	6.78071	7.50561	FALSE	-0.0285778	0.330621	-0.0864368	0.931119	0.999917	7.3239	7.00532	7.34409	7.33166	7.26546	7.02056	FALSE	0.472086	0.338962	1.39274	0.163699	0.858176	6.54168	5.77562	6.31595	6.61821	6.56682	6.40831	FALSE
TraesCS2A02G531100	7.35521	2.24468	1.42385	1.57648	0.114915	0.225855	4.7361	4.41054	5.1473	4.99282	5.32264	5.77094	FALSE	2.07609	1.42586	1.45602	0.145386	0.287242	4.7361	4.41054	5.1473	5.1521	5.32201	5.57129	FALSE	-0.662603	1.38938	-0.476906	0.633429	0.899351	4.41054	5.48449	5.46179	4.41054	5.00548	5.45788	FALSE	0.00434338	1.37261	0.00316433	0.997475	0.999917	4.41054	5.48449	5.46179	4.41054	5.47682	5.48154	FALSE	-0.168577	1.32811	-0.12693	0.898996	NA	4.99282	5.32264	5.77094	5.1521	5.32201	5.57129	FALSE
TraesCS2A02G531500	94.1775	0.877144	0.4598	1.90767	0.0564344	0.128856	5.31829	6.2488	6.25323	6.94416	5.86283	6.51791	FALSE	0.694332	0.461166	1.5056	0.132169	0.268216	5.31829	6.2488	6.25323	6.61821	6.21891	6.34404	FALSE	0.263016	0.434846	0.604848	0.54528	0.859329	7.60544	7.50739	7.27861	8.02019	7.51668	7.42811	FALSE	-0.0540936	0.436601	-0.123897	0.901397	0.999917	7.60544	7.50739	7.27861	7.35839	7.37706	7.53992	FALSE	-0.182811	0.444103	-0.411642	0.680602	0.999991	6.94416	5.86283	6.51791	6.61821	6.21891	6.34404	FALSE
TraesCS2A02G531800	5.383	0.418448	1.2834	0.326047	0.744389	0.848592	5.31829	4.87176	5.44174	5.55294	5.24541	5.30408	FALSE	0.629966	1.28079	0.491859	0.622819	0.775215	5.31829	4.87176	5.44174	5.1521	5.77472	5.2978	FALSE	-0.317651	1.58121	-0.200891	0.840784	0.966664	5.14749	4.41054	4.41054	4.41054	4.41054	5.08151	FALSE	-3.15681	1.84344	-1.71246	0.0868124	0.910464	5.14749	4.41054	4.41054	4.41054	4.41054	4.41054	FALSE	0.211529	1.26209	0.167603	0.866896	NA	5.55294	5.24541	5.30408	5.1521	5.77472	5.2978	FALSE
TraesCS2A02G532200	7.20509	-1.91697	1.43974	-1.33147	0.183034	0.321967	5.87689	5.51775	5.1473	4.93204	4.78806	5.22833	FALSE	0.317995	1.40344	0.226583	0.820748	0.899913	5.87689	5.51775	5.1473	5.44832	5.65461	5.90406	FALSE	2.57751	1.94045	1.3283	0.184078	0.566522	4.41054	4.41054	4.41054	4.41054	4.41054	5.08151	FALSE	4.57646	1.84662	2.47829	0.0132015	0.528464	4.41054	4.41054	4.41054	5.68688	4.41054	4.41054	FALSE	2.23497	1.43176	1.561	0.118524	NA	4.93204	4.78806	5.22833	5.44832	5.65461	5.90406	FALSE
TraesCS2A02G532700	16.9996	0.824168	1.03384	0.797192	0.425339	0.589619	6.14902	5.3217	5.84082	6.21682	6.4958	5.95179	FALSE	0.278901	1.03666	0.269038	0.7879	0.882613	6.14902	5.3217	5.84082	6.04037	5.24483	6.31738	FALSE	4.71262	1.58808	2.96749	0.00300243	0.0451212	4.41054	4.41054	4.41054	4.41054	5.00548	5.63965	TRUE	4.84412	1.58752	3.05138	0.00227792	0.283109	4.41054	4.41054	4.41054	4.41054	5.24378	5.57872	FALSE	-0.545257	1.02691	-0.530967	0.595442	0.999991	6.21682	6.4958	5.95179	6.04037	5.24483	6.31738	FALSE
TraesCS2A02G532800	856.413	1.09474	0.20145	5.43431	5.5009e-08	6.25775e-07	9.29971	8.73167	9.26492	10.1049	10.3332	10.0186	TRUE	0.97153	0.201552	4.82024	1.43387e-06	1.80662e-05	9.29971	8.73167	9.26492	9.90846	10.0258	10.1729	TRUE	0.453585	0.201719	2.2486	0.024538	0.187262	9.58464	9.76278	9.59982	10.2179	10.249	9.72721	FALSE	-0.10759	0.202747	-0.530662	0.595653	0.999917	9.58464	9.76278	9.59982	9.73978	9.23109	9.62633	FALSE	-0.123214	0.19917	-0.618636	0.536156	0.999991	10.1049	10.3332	10.0186	9.90846	10.0258	10.1729	FALSE
TraesCS2A02G533100	12.2863	3.17807	1.2486	2.5453	0.0109185	0.0332886	4.41054	4.41054	5.2583	5.43742	5.8201	6.20134	TRUE	3.42231	1.24731	2.74376	0.00607398	0.0235991	4.41054	4.41054	5.2583	5.56495	6.43105	5.76175	TRUE	3.91535	1.52945	2.55996	0.0104683	0.108476	4.93444	4.41054	4.41054	4.87134	5.50504	5.95867	FALSE	2.42794	1.56382	1.55257	0.120527	0.959973	4.93444	4.41054	4.41054	5.02732	4.41054	5.42881	FALSE	0.244251	1.13938	0.214371	0.830258	0.999991	5.43742	5.8201	6.20134	5.56495	6.43105	5.76175	FALSE
TraesCS2A02G533200	3.5338	-4.42242	2.03973	-2.16814	0.0301479	0.0778385	4.86999	5.06009	4.83897	4.41054	4.41054	4.41054	FALSE	-1.55531	1.81411	-0.857341	0.391257	0.576731	4.86999	5.06009	4.83897	4.93775	4.41054	4.41054	FALSE	-0.586657	1.71119	-0.342836	0.731722	NA	4.93444	5.48449	4.41054	5.0595	5.13668	4.41054	FALSE	0.859179	1.67171	0.513952	0.607285	0.999917	4.93444	5.48449	4.41054	5.02732	4.89603	5.7865	FALSE	2.86705	2.10264	1.36355	0.17271	NA	4.41054	4.41054	4.41054	4.93775	4.41054	4.41054	FALSE
TraesCS2A02G533500	23.8041	-0.547207	1.77874	-0.307638	0.758358	0.856115	4.41054	4.41054	4.41054	4.41054	4.41054	4.41054	FALSE	-0.544299	1.77874	-0.306003	0.759602	0.868144	4.41054	4.41054	4.41054	4.41054	4.41054	4.41054	FALSE	-0.38811	0.650482	-0.59665	0.550741	0.861506	6.56156	5.98033	6.92378	6.33435	6.10836	6.47525	FALSE	-0.326869	0.650917	-0.502167	0.61555	0.999917	6.56156	5.98033	6.92378	6.85273	6.07535	5.89397	FALSE	0.00286131	1.77874	0.00160862	0.998717	0.999991	4.41054	4.41054	4.41054	4.41054	4.41054	4.41054	FALSE
TraesCS2A02G533700	9.43795	-0.547216	2.16272	-0.253022	0.800251	0.879484	4.41054	4.41054	4.41054	4.41054	4.41054	4.41054	FALSE	-0.544308	2.16272	-0.251678	0.80129	0.889624	4.41054	4.41054	4.41054	4.41054	4.41054	4.41054	FALSE	-0.835419	1.41217	-0.591585	0.554129	0.863419	5.84118	5.98033	5.86763	5.20211	4.41054	6.15622	FALSE	-0.446182	1.40883	-0.316703	0.751469	0.999917	5.84118	5.98033	5.86763	6.24893	5.09396	5.37269	FALSE	0.00284898	2.16272	0.00131732	0.998949	0.999991	4.41054	4.41054	4.41054	4.41054	4.41054	4.41054	FALSE
TraesCS2A02G533800	88.9602	0.508502	0.47458	1.07148	0.283954	0.443704	5.74649	4.41054	5.52064	5.74929	5.57583	5.49664	FALSE	1.16457	0.462315	2.519	0.0117688	0.0405357	5.74649	4.41054	5.52064	6.00468	5.67978	5.97787	TRUE	-0.38214	0.374107	-1.02147	0.30703	0.70351	7.55127	7.7358	7.66645	7.10556	7.36197	7.55196	FALSE	0.297662	0.371496	0.801253	0.422985	0.999917	7.55127	7.7358	7.66645	7.82032	7.59513	8.21039	FALSE	0.656071	0.423905	1.54768	0.121698	0.793347	5.74929	5.57583	5.49664	6.00468	5.67978	5.97787	FALSE
TraesCS2A02G534200	23.7303	-0.792767	0.573981	-1.38117	0.167226	0.300989	5.59752	6.10533	6.95306	5.70365	6.12377	5.91407	FALSE	-1.26021	0.580395	-2.17129	0.0299092	0.0859985	5.59752	6.10533	6.95306	5.80724	5.77472	5.54469	FALSE	0.537702	0.6292	0.85458	0.392784	0.770848	5.70929	5.60478	5.35481	5.60085	5.57685	6.10307	FALSE	0.349203	0.635559	0.549443	0.582702	0.999917	5.70929	5.60478	5.35481	5.61796	5.66153	5.82351	FALSE	-0.467438	0.582955	-0.801841	0.422645	0.999991	5.70365	6.12377	5.91407	5.80724	5.77472	5.54469	FALSE
TraesCS2A02G534300	457.874	-1.49253	0.282276	-5.2875	1.23997e-07	1.30914e-06	8.01294	7.03516	6.98664	6.30276	6.39261	6.48239	TRUE	-1.04143	0.277258	-3.75617	0.000172536	0.00117194	8.01294	7.03516	6.98664	6.66173	6.7214	6.64785	TRUE	-0.330095	0.256514	-1.28685	0.198146	0.585693	9.64213	10.1036	9.83062	9.48573	9.45755	9.7152	FALSE	0.00489868	0.25622	0.0191191	0.984746	0.999917	9.64213	10.1036	9.83062	9.88693	9.94095	9.79531	FALSE	0.451107	0.286214	1.57612	0.114999	0.78322	6.30276	6.39261	6.48239	6.66173	6.7214	6.64785	FALSE
TraesCS2A02G534400	258.124	0.299081	0.309647	0.965877	0.334106	0.498699	7.02709	7.96624	8.07394	7.81076	8.00033	8.19798	FALSE	0.489423	0.3092	1.58287	0.113451	0.239285	7.02709	7.96624	8.07394	8.00494	7.92617	8.51728	FALSE	0.756238	0.309051	2.44697	0.0144063	0.13385	7.529	8.28794	8.32553	8.70293	8.83885	8.73311	FALSE	0.288309	0.310536	0.928423	0.353188	0.999917	7.529	8.28794	8.32553	8.47173	8.31408	8.2283	FALSE	0.190342	0.306241	0.621544	0.534242	0.999991	7.81076	8.00033	8.19798	8.00494	7.92617	8.51728	FALSE
TraesCS2A02G534500	4.95167	-0.58751	1.38067	-0.425526	0.670454	0.796055	5.19982	5.06009	5.3551	5.14415	5.1593	4.86263	FALSE	-1.36673	1.40884	-0.970113	0.33199	0.515399	5.19982	5.06009	5.3551	5.05448	4.94255	4.67037	FALSE	1.11577	1.41262	0.789861	0.429609	0.795104	4.41054	4.95673	5.35481	5.42433	5.64368	4.41054	FALSE	-0.831522	1.499	-0.554719	0.579087	0.999917	4.41054	4.95673	5.35481	4.41054	5.24378	4.41054	FALSE	-0.779218	1.40984	-0.552699	0.58047	NA	5.14415	5.1593	4.86263	5.05448	4.94255	4.67037	FALSE
TraesCS2A02G535600	2.87345	0.123616	1.79565	0.0688419	0.945115	0.967958	5.37145	4.41054	4.41054	5.30437	4.78806	4.67226	FALSE	1.24058	1.77459	0.699083	0.4845	0.662095	5.37145	4.41054	4.41054	5.66887	5.06032	4.77751	FALSE	3.06888	2.14384	1.43149	0.15229	NA	4.41054	4.41054	4.41054	4.87134	4.83271	4.88711	FALSE	1.46972	2.31929	0.633694	0.52628	NA	4.41054	4.41054	4.41054	4.84831	4.41054	4.41054	FALSE	1.11698	1.75102	0.637902	0.523537	NA	5.30437	4.78806	4.67226	5.66887	5.06032	4.77751	FALSE
TraesCS2A02G535900	17.8137	0.0502362	0.95256	0.052738	0.957941	0.975898	7.02709	5.20282	5.52064	6.15598	6.6804	5.60538	FALSE	-0.565422	0.956177	-0.591336	0.554295	0.721217	7.02709	5.20282	5.52064	5.76311	5.67978	6.20464	FALSE	1.52713	1.25756	1.21436	0.224612	0.618264	4.41054	4.41054	5.08408	5.32089	5.00548	4.88711	FALSE	-3.02789	1.67922	-1.80315	0.071364	0.874585	4.41054	4.41054	5.08408	4.41054	4.41054	4.41054	FALSE	-0.615649	0.952693	-0.64622	0.518137	0.999991	6.15598	6.6804	5.60538	5.76311	5.67978	6.20464	FALSE
TraesCS2A02G536200	212.57	-0.425651	0.34018	-1.25125	0.210842	0.357125	7.19005	7.78293	8.11408	7.72633	7.25112	7.17676	FALSE	0.455705	0.337619	1.34976	0.177093	0.330949	7.19005	7.78293	8.11408	7.7426	8.65337	7.80166	FALSE	0.0463301	0.33901	0.136663	0.891297	0.974503	8.25148	8.07216	7.95655	7.94477	7.77063	8.5733	FALSE	0.146084	0.339035	0.430881	0.666555	0.999917	8.25148	8.07216	7.95655	8.22653	8.18681	8.25765	FALSE	0.881357	0.337113	2.61443	0.00893771	0.279683	7.72633	7.25112	7.17676	7.7426	8.65337	7.80166	FALSE
TraesCS2A02G536300	25.1488	0.985704	0.617923	1.59519	0.11067	0.219402	5.42145	5.3217	5.97079	6.12438	6.01906	6.05802	FALSE	0.963009	0.618152	1.55788	0.119261	0.248238	5.42145	5.3217	5.97079	6.04037	6.24937	5.84533	FALSE	0.380916	0.637908	0.597133	0.550418	0.86149	4.93444	5.71187	6.05321	5.91127	5.42716	6.10307	FALSE	0.900333	0.631627	1.42542	0.154036	0.998373	4.93444	5.71187	6.05321	6.00202	5.92118	6.34208	FALSE	-0.0226929	0.593437	-0.0382398	0.969496	0.999991	6.12438	6.01906	6.05802	6.04037	6.24937	5.84533	FALSE
TraesCS2A02G536400	73.0215	0.036831	0.332564	0.110749	0.911815	0.948171	5.87689	6.41735	5.9206	5.87551	6.1888	6.24557	FALSE	0.513611	0.326251	1.57428	0.115422	0.242403	5.87689	6.41735	5.9206	6.27857	6.33649	6.51643	FALSE	-0.329065	0.296775	-1.1088	0.267515	0.666121	7.17305	7.57989	7.40663	7.11725	7.27768	7.02676	FALSE	-0.434326	0.298693	-1.45409	0.145922	0.990943	7.17305	7.57989	7.40663	6.91501	7.1055	7.17913	FALSE	0.47678	0.314666	1.51519	0.129724	0.805703	5.87551	6.1888	6.24557	6.27857	6.33649	6.51643	FALSE
TraesCS2A02G536500	25.3379	-0.151868	0.587409	-0.258538	0.795992	0.876836	5.37145	5.71597	5.59337	5.09768	5.57583	5.74885	FALSE	-0.24079	0.589522	-0.408449	0.682944	0.818962	5.37145	5.71597	5.59337	5.34962	5.32201	5.71736	FALSE	-0.585852	0.552802	-1.05979	0.289242	0.687145	6.51512	6.29298	6.109	5.88089	6.30364	5.71928	FALSE	-0.0573595	0.546881	-0.104885	0.916467	0.999917	6.51512	6.29298	6.109	6.48846	6.42444	5.82351	FALSE	-0.0889223	0.579285	-0.153503	0.878001	0.999991	5.09768	5.57583	5.74885	5.34962	5.32201	5.71736	FALSE
TraesCS2A02G536800	3.6399	-1.19308	1.30225	-0.916165	0.35958	0.524805	4.97208	5.37505	4.41054	4.86278	4.78806	4.86263	FALSE	-2.1854	1.39819	-1.56302	0.118047	0.246471	4.97208	5.37505	4.41054	4.78437	4.67767	4.67037	FALSE	-2.2805	1.3513	-1.68763	0.0914815	NA	4.93444	5.4179	5.40995	4.41054	5.00548	4.74828	FALSE	-0.698334	1.24292	-0.561848	0.57422	0.999917	4.93444	5.4179	5.40995	5.37513	4.75464	5.00647	FALSE	-0.992327	1.43138	-0.693265	0.488143	NA	4.86278	4.78806	4.86263	4.78437	4.67767	4.67037	FALSE
TraesCS2A02G537000	18.4919	-0.744158	0.568399	-1.30922	0.190461	0.331871	6.09942	6.17918	6.5303	5.93357	5.79809	5.95179	FALSE	-0.929809	0.570858	-1.62879	0.103357	0.223501	6.09942	6.17918	6.5303	5.74034	5.90298	5.78326	FALSE	-0.590708	0.782306	-0.755086	0.450198	0.807837	4.41054	5.34577	5.35481	5.32089	5.00548	4.41054	FALSE	1.06062	0.705033	1.50436	0.13249	0.972341	4.41054	5.34577	5.35481	5.58163	5.30853	5.62383	FALSE	-0.18565	0.57307	-0.323957	0.745971	0.999991	5.93357	5.79809	5.95179	5.74034	5.90298	5.78326	FALSE
TraesCS2A02G537100	1287.55	-0.430787	0.169662	-2.53909	0.0111141	0.0337896	10.0559	10.0973	10.3258	10.0206	9.70573	9.47889	FALSE	-0.200471	0.169403	-1.1834	0.236652	0.406703	10.0559	10.0973	10.3258	9.80915	10.2126	9.86139	FALSE	-0.0971935	0.169033	-0.574998	0.565293	0.868421	10.6518	10.818	10.7554	10.6302	10.4935	10.8061	FALSE	-0.0623602	0.169105	-0.368766	0.712302	0.999917	10.6518	10.818	10.7554	10.6351	10.5691	10.8307	FALSE	0.230317	0.16925	1.36081	0.173575	0.871661	10.0206	9.70573	9.47889	9.80915	10.2126	9.86139	FALSE
TraesCS2A02G537200	22.4562	2.50089	0.642605	3.89181	9.95011e-05	0.000550045	5.19982	4.97424	5.44174	6.21682	6.33769	6.24557	TRUE	1.79908	0.648574	2.7739	0.0055389	0.0218671	5.19982	4.97424	5.44174	5.61828	5.84073	6.17476	TRUE	0.450918	0.626093	0.720208	0.471397	0.820011	5.7551	5.65974	5.46179	6.02524	5.76538	5.63965	FALSE	0.575962	0.625782	0.920388	0.35737	0.999917	5.7551	5.65974	5.46179	5.22195	6.35745	5.7865	FALSE	-0.701816	0.575903	-1.21864	0.222983	0.922296	6.21682	6.33769	6.24557	5.61828	5.84073	6.17476	FALSE
TraesCS2A02G537600	33.1095	1.87717	0.647161	2.90063	0.00372418	0.013288	4.86999	5.3217	5.69324	6.05854	6.15672	6.28827	TRUE	2.52814	0.643293	3.93	8.49465e-05	0.00063371	4.86999	5.3217	5.69324	6.21948	6.65736	6.72869	TRUE	0.754408	0.622322	1.21225	0.225418	0.61935	5.66135	6.09387	5.90074	6.45458	6.57857	5.63965	FALSE	0.317502	0.62879	0.504941	0.6136	0.999917	5.66135	6.09387	5.90074	6.09781	6.44601	5.37269	FALSE	0.650972	0.594583	1.09484	0.273587	0.956317	6.05854	6.15672	6.28827	6.21948	6.65736	6.72869	FALSE
TraesCS2A02G537700	17.8552	1.28433	0.889206	1.44436	0.148639	0.275057	4.41054	4.87176	5.59337	6.07534	5.06077	5.22833	FALSE	1.61126	0.885305	1.82	0.0687586	0.164265	4.41054	4.87176	5.59337	5.31396	5.77472	5.90406	FALSE	0.848489	0.845687	1.00331	0.31571	0.711411	5.3084	5.80889	5.7618	5.88089	6.0652	6.15622	FALSE	0.405122	0.852372	0.475288	0.634582	0.999917	5.3084	5.80889	5.7618	5.68688	6.07535	5.66698	FALSE	0.326928	0.834006	0.391998	0.69506	0.999991	6.07534	5.06077	5.22833	5.31396	5.77472	5.90406	FALSE
TraesCS2A02G537800	4.18297	0.38594	1.81597	0.212526	0.831697	0.897706	5.05762	4.41054	5.01424	5.26742	4.94293	4.41054	FALSE	0.882557	1.80484	0.488995	0.624845	0.776842	5.05762	4.41054	5.01424	4.41054	5.35797	5.1387	FALSE	0.436574	1.84091	0.237151	0.81254	0.962635	4.41054	5.34577	4.41054	4.73707	5.42716	4.41054	FALSE	1.15216	1.82405	0.631647	0.527617	0.999917	4.41054	5.34577	4.41054	5.2764	5.09396	5.24753	FALSE	0.496619	1.76934	0.28068	0.778956	NA	5.26742	4.94293	4.41054	4.41054	5.35797	5.1387	FALSE
TraesCS2A02G537900	59.0021	0.194759	0.371204	0.52467	0.599813	0.741586	6.8278	6.31469	7.1333	7.18464	6.63663	6.93495	FALSE	-0.56132	0.376667	-1.49023	0.136164	0.274094	6.8278	6.31469	7.1333	6.5617	6.20339	6.5279	FALSE	-0.186265	0.395585	-0.470859	0.637741	0.901754	6.22426	6.56733	6.61628	6.10393	6.28545	6.66246	FALSE	-0.0448549	0.395121	-0.113522	0.909617	0.999917	6.22426	6.56733	6.61628	6.61632	6.31073	6.41048	FALSE	-0.756079	0.371342	-2.03607	0.0417432	0.548292	7.18464	6.63663	6.93495	6.5617	6.20339	6.5279	FALSE
TraesCS2A02G538000	66.0165	0.763111	0.416672	1.83144	0.0670344	0.147724	6.32938	6.49391	6.9302	7.23358	7.20802	6.96031	FALSE	0.474007	0.417979	1.13404	0.256776	0.430824	6.32938	6.49391	6.9302	6.76466	7.01928	6.99464	FALSE	0.346838	0.434426	0.798383	0.424649	0.79223	6.77191	6.49101	5.79824	6.63292	7.01006	6.04743	FALSE	-0.164506	0.441805	-0.37235	0.709632	0.999917	6.77191	6.49101	5.79824	6.16489	6.33431	6.43248	FALSE	-0.289104	0.409262	-0.706403	0.479937	0.999991	7.23358	7.20802	6.96031	6.76466	7.01928	6.99464	FALSE
TraesCS2A02G538100	6.68064	1.54025	0.853837	1.80391	0.0712451	0.154909	5.05762	4.87176	4.83897	5.30437	5.4582	5.04733	FALSE	0.969258	0.871097	1.11269	0.265843	0.441597	5.05762	4.87176	4.83897	5.1521	5.06032	5.18187	FALSE	0.909667	0.801102	1.13552	0.256158	0.654319	5.14749	4.95673	5.29572	5.67826	5.34166	5.15907	FALSE	0.314228	0.827151	0.379892	0.704026	0.999917	5.14749	4.95673	5.29572	5.22195	5.24378	5.24753	FALSE	-0.570988	0.748902	-0.762433	0.445801	NA	5.30437	5.4582	5.04733	5.1521	5.06032	5.18187	FALSE
TraesCS2A02G538200	246.609	1.09212	0.271089	4.02865	5.60979e-05	0.000329568	6.66027	7.46753	7.46722	8.04528	8.04128	8.29836	TRUE	1.05832	0.271187	3.90256	9.51811e-05	0.000699051	6.66027	7.46753	7.46722	7.93845	8.04357	8.30562	TRUE	0.772541	0.266031	2.90395	0.00368482	0.0524239	8.05667	7.88574	8.40837	8.94362	9.01316	8.43811	FALSE	0.0130754	0.268788	0.0486458	0.961202	0.999917	8.05667	7.88574	8.40837	8.13786	8.14381	8.16151	FALSE	-0.0337989	0.263016	-0.128505	0.897749	0.999991	8.04528	8.04128	8.29836	7.93845	8.04357	8.30562	FALSE
TraesCS2A02G538300	163.921	1.08119	0.232698	4.6463	3.3794e-06	2.62614e-05	6.75424	6.82105	7.24766	8.00216	7.47296	7.85915	TRUE	0.974531	0.233159	4.17969	2.91911e-05	0.000252621	6.75424	6.82105	7.24766	7.49204	7.71951	7.88492	TRUE	1.10245	0.231086	4.77073	1.83562e-06	0.000120515	7.31084	7.39111	7.38609	8.26173	8.28787	8.26694	TRUE	0.309794	0.236164	1.31178	0.189596	0.999917	7.31084	7.39111	7.38609	7.63744	7.56731	7.61498	FALSE	-0.106654	0.220609	-0.483452	0.628775	0.999991	8.00216	7.47296	7.85915	7.49204	7.71951	7.88492	FALSE
TraesCS2A02G538500	171.035	-0.222431	0.243906	-0.911954	0.361793	0.527089	7.80945	7.48554	7.61541	7.5787	7.38584	7.42499	FALSE	-0.245785	0.244042	-1.00714	0.313867	0.496216	7.80945	7.48554	7.61541	7.21548	7.48932	7.6085	FALSE	0.147753	0.244433	0.60447	0.545531	0.859481	7.83092	7.78756	7.97029	8.19833	8.13068	7.55196	FALSE	-0.0270175	0.245951	-0.109849	0.912529	0.999917	7.83092	7.78756	7.97029	7.65183	8.12498	7.71206	FALSE	-0.0233538	0.242153	-0.096442	0.92317	0.999991	7.5787	7.38584	7.42499	7.21548	7.48932	7.6085	FALSE
TraesCS2A02G538600	42.9166	1.29085	0.504313	2.55961	0.0104788	0.0321733	5.19982	5.13527	5.59337	6.07534	5.65544	5.72629	TRUE	1.34776	0.503513	2.67672	0.00743468	0.0278969	5.19982	5.13527	5.59337	5.66887	6.12268	5.73979	TRUE	0.987285	0.422543	2.33653	0.0194637	0.161884	6.31048	6.63942	6.56049	7.41938	7.13117	6.97245	FALSE	-0.336276	0.436193	-0.770933	0.440746	0.999917	6.31048	6.63942	6.56049	5.95098	6.33431	6.57679	FALSE	0.0569157	0.443788	0.12825	0.897951	0.999991	6.07534	5.65544	5.72629	5.66887	6.12268	5.73979	FALSE
TraesCS2A02G538800	82.1705	0.64643	0.363866	1.77656	0.0756401	0.16265	6.32938	6.15506	6.99765	7.1988	6.73315	6.9852	FALSE	0.358186	0.365591	0.979745	0.327212	0.51067	6.32938	6.15506	6.99765	6.5959	6.78251	6.95379	FALSE	0.207429	0.3661	0.566593	0.570991	0.871152	6.46695	6.96923	7.11261	7.14034	6.76815	7.14159	FALSE	0.439448	0.365193	1.20333	0.228848	0.999917	6.46695	6.96923	7.11261	6.93914	7.28851	7.33258	FALSE	-0.288244	0.355522	-0.810762	0.417502	0.999991	7.1988	6.73315	6.9852	6.5959	6.78251	6.95379	FALSE
TraesCS2A02G539000	6.35402	4.82212	1.34289	3.59086	0.000329587	0.00159278	4.41054	4.87176	4.41054	5.6559	6.12377	5.33937	TRUE	3.98773	1.35015	2.95354	0.00314149	0.0136078	4.41054	4.87176	4.41054	5.4789	5.32201	5.48912	TRUE	2.83518	1.53262	1.84989	0.0643291	0.331937	4.41054	4.41054	4.7496	4.87134	5.00548	5.08151	FALSE	2.3675	1.56563	1.51217	0.13049	0.971249	4.41054	4.41054	4.7496	5.09884	4.89603	4.41054	FALSE	-0.83439	0.906413	-0.92054	0.357291	NA	5.6559	6.12377	5.33937	5.4789	5.32201	5.48912	FALSE
TraesCS2A02G539100	197.114	1.07388	0.45296	2.3708	0.0177497	0.050072	8.71032	7.52089	7.11328	9.28711	8.9659	8.24905	FALSE	1.22818	0.452835	2.71221	0.00668357	0.0255393	8.71032	7.52089	7.11328	8.75507	8.5971	9.56445	TRUE	0.864805	0.543811	1.59027	0.111775	0.445407	5.3084	5.80889	5.5108	6.15363	5.84823	5.7569	FALSE	0.259023	0.560185	0.462389	0.643802	0.999917	5.3084	5.80889	5.5108	5.84144	5.70276	5.37269	FALSE	0.15431	0.450215	0.342748	0.731788	0.999991	9.28711	8.9659	8.24905	8.75507	8.5971	9.56445	FALSE
TraesCS2A02G539300	1048.65	1.22036	0.273327	4.46483	8.0131e-06	5.71944e-05	9.61017	8.92665	9.14229	10.8026	10.511	9.74879	TRUE	1.45571	0.273225	5.32789	9.93611e-08	1.694e-06	9.61017	8.92665	9.14229	10.4927	10.7903	10.6432	TRUE	1.74174	0.27451	6.34491	2.22549e-10	4.61151e-08	8.63905	8.95154	9.5888	10.8667	10.6507	10.8183	TRUE	0.233972	0.276115	0.847369	0.396789	0.999917	8.63905	8.95154	9.5888	9.49724	9.23109	9.26094	FALSE	0.235356	0.271577	0.866629	0.386145	0.999454	10.8026	10.511	9.74879	10.4927	10.7903	10.6432	FALSE
TraesCS2A02G539400	415.367	0.692678	0.40144	1.72548	0.0844402	0.177445	9.78586	9.09252	8.51672	9.90267	10.2101	9.41501	FALSE	0.530836	0.401523	1.32206	0.186149	0.343002	9.78586	9.09252	8.51672	9.5055	9.60421	10.0121	FALSE	1.21896	0.427584	2.85082	0.00436072	0.0589727	6.13152	6.32324	6.93817	7.28169	7.32887	7.49615	FALSE	-0.046836	0.438312	-0.106855	0.914904	0.999917	6.13152	6.32324	6.93817	5.68688	6.90948	6.59616	FALSE	-0.16184	0.400587	-0.404008	0.686207	0.999991	9.90267	10.2101	9.41501	9.5055	9.60421	10.0121	FALSE
TraesCS2A02G539500	372.736	0.092926	0.298875	0.31092	0.755862	0.854673	9.97713	9.21748	8.94314	9.72599	9.67114	9.1393	FALSE	0.117641	0.298857	0.393638	0.693849	0.827026	9.97713	9.21748	8.94314	9.19469	9.51467	9.88376	FALSE	1.12656	0.353467	3.18717	0.00143671	0.0262515	6.16323	6.09387	6.16231	7.10556	6.67675	6.66246	TRUE	0.739341	0.359068	2.05905	0.0394891	0.753644	6.16323	6.09387	6.16231	6.28888	6.56834	6.82506	FALSE	0.0247162	0.298193	0.0828866	0.933942	0.999991	9.72599	9.67114	9.1393	9.19469	9.51467	9.88376	FALSE
TraesCS2A02G539600	7.45002	1.88454	1.10111	1.71148	0.0869918	0.181643	4.86999	4.87176	5.59337	6.00663	5.94363	5.67964	FALSE	0.958583	1.10945	0.864017	0.387579	0.573097	4.86999	4.87176	5.59337	5.44832	5.32201	5.69444	FALSE	2.37617	1.7402	1.36546	0.17211	0.550305	4.41054	4.41054	4.41054	4.41054	5.00548	4.41054	FALSE	-0.270186	1.96393	-0.137574	0.890577	0.999917	4.41054	4.41054	4.41054	4.41054	4.41054	4.41054	FALSE	-0.92594	1.06823	-0.866797	0.386053	NA	6.00663	5.94363	5.67964	5.44832	5.32201	5.69444	FALSE
TraesCS2A02G539700	502.422	0.34921	0.160107	2.1811	0.0291761	0.0757854	8.8566	9.02115	9.17571	9.40102	9.46816	9.16072	FALSE	0.223164	0.160344	1.39179	0.163987	0.313176	8.8566	9.02115	9.17571	9.27389	9.21399	9.20528	FALSE	0.117429	0.165415	0.709906	0.477763	0.824063	9.0326	8.73835	8.59223	8.75147	8.92046	9.03042	FALSE	0.375988	0.164912	2.27993	0.0226116	0.639259	9.0326	8.73835	8.59223	9.03109	9.13754	9.25515	FALSE	-0.126045	0.158147	-0.797017	0.425441	0.999991	9.40102	9.46816	9.16072	9.27389	9.21399	9.20528	FALSE
TraesCS2A02G539800	3027.2	-0.440286	0.126357	-3.48447	0.000493113	0.00227559	12.4178	12.0612	12.0066	11.8055	11.6694	11.7358	FALSE	-0.404082	0.126343	-3.19829	0.00138247	0.00688561	12.4178	12.0612	12.0066	11.7007	11.8049	11.8129	FALSE	-0.0750135	0.12815	-0.585359	0.558307	0.865469	11.2314	11.1599	11.1442	11.2103	11.0344	11.0654	FALSE	0.0250088	0.128157	0.195142	0.845282	0.999917	11.2314	11.1599	11.1442	11.1207	11.3703	11.1043	FALSE	0.0362035	0.126298	0.286652	0.774379	0.999991	11.8055	11.6694	11.7358	11.7007	11.8049	11.8129	FALSE
TraesCS2A02G539900	160.644	-0.352796	0.332331	-1.06158	0.288426	0.448937	8.32973	7.64606	7.37851	7.88181	7.44861	7.26004	FALSE	-0.54972	0.333077	-1.65043	0.0988551	0.216181	8.32973	7.64606	7.37851	7.47442	7.43468	7.2839	FALSE	-0.212415	0.336774	-0.630734	0.528215	0.851339	7.96898	7.30783	7.94267	7.12884	7.66922	7.89797	FALSE	-0.102685	0.336765	-0.304917	0.760429	0.999917	7.96898	7.30783	7.94267	7.78819	7.79987	7.4504	FALSE	-0.196924	0.332343	-0.592531	0.553495	0.999991	7.88181	7.44861	7.26004	7.47442	7.43468	7.2839	FALSE
TraesCS2A02G540000	168.01	-0.677205	0.218054	-3.10567	0.00189847	0.00743753	8.33949	8.20063	7.99009	7.47862	7.59978	7.75894	TRUE	-0.430952	0.216925	-1.98664	0.0469623	0.122489	8.33949	8.20063	7.99009	7.76681	8.00688	7.65932	FALSE	-0.280006	0.233104	-1.20121	0.22967	0.624113	7.54018	7.40451	7.60585	7.22902	7.31201	7.36703	FALSE	0.110596	0.230728	0.479337	0.631699	0.999917	7.54018	7.40451	7.60585	7.54015	7.92157	7.29865	FALSE	0.246253	0.217542	1.13198	0.257645	0.945684	7.47862	7.59978	7.75894	7.76681	8.00688	7.65932	FALSE
TraesCS2A02G540100	862.405	-0.130485	0.119308	-1.09368	0.274096	0.432483	9.82447	9.85921	9.73238	9.69819	9.58841	9.75349	FALSE	-0.0278953	0.119131	-0.234156	0.814864	0.896855	9.82447	9.85921	9.73238	9.81031	9.74496	9.78196	FALSE	-0.170791	0.120981	-1.41172	0.158033	0.52995	9.74111	9.98556	10.0964	9.8736	9.80852	9.66819	FALSE	-0.0435688	0.120933	-0.360272	0.718643	0.999917	9.74111	9.98556	10.0964	9.97021	9.89562	9.8539	FALSE	0.10259	0.118231	0.867706	0.385555	0.999216	9.69819	9.58841	9.75349	9.81031	9.74496	9.78196	FALSE
TraesCS2A02G540200	482.807	-1.75778	0.204256	-8.60579	7.57917e-18	6.18613e-16	10.1584	10.3892	9.94513	8.71186	8.16123	8.66668	TRUE	-1.5328	0.203731	-7.52361	5.32852e-14	3.60164e-12	10.1584	10.3892	9.94513	8.61641	8.9619	8.60217	TRUE	-0.498	0.211073	-2.35937	0.0183058	0.155764	8.79492	8.73312	8.83208	8.43203	8.14954	8.43321	FALSE	-0.0621973	0.209822	-0.296429	0.766902	0.999917	8.79492	8.73312	8.83208	8.62427	8.53898	8.99174	FALSE	0.224986	0.205808	1.09319	0.274312	0.956912	8.71186	8.16123	8.66668	8.61641	8.9619	8.60217	FALSE
TraesCS2A02G540500	6.91094	6.279	1.54508	4.06386	4.82677e-05	0.000288211	4.41054	4.41054	4.41054	5.2286	5.94363	5.43708	TRUE	6.05671	1.5469	3.91539	9.02591e-05	0.000667434	4.41054	4.41054	4.41054	5.56495	5.15878	5.69444	TRUE	5.77443	1.55154	3.72175	0.000197845	0.00563205	4.41054	4.41054	4.41054	5.75019	5.13668	5.63965	TRUE	-0.27018	1.93432	-0.139677	0.888915	0.999917	4.41054	4.41054	4.41054	4.41054	4.41054	4.41054	FALSE	-0.222276	1.01912	-0.218106	0.827346	NA	5.2286	5.94363	5.43708	5.56495	5.15878	5.69444	FALSE
TraesCS2A02G540600	9.83746	1.25888	1.00533	1.2522	0.210497	0.3567	5.74649	5.20282	5.01424	6.21682	5.98196	5.1439	FALSE	0.517787	1.01228	0.511505	0.608998	0.765337	5.74649	5.20282	5.01424	5.80724	5.24483	5.54469	FALSE	0.747635	1.21183	0.616949	0.537268	0.855336	4.41054	4.41054	5.23184	5.0595	5.00548	5.08151	FALSE	0.821418	1.21355	0.676875	0.498485	0.999917	4.41054	4.41054	5.23184	5.16314	4.41054	5.24753	FALSE	-0.741084	0.986278	-0.751395	0.452415	0.999991	6.21682	5.98196	5.1439	5.80724	5.24483	5.54469	FALSE
TraesCS2A02G540900	44.8194	0.0374551	0.453887	0.0825209	0.934232	0.961496	6.6274	6.3359	6.1937	6.34361	6.36545	6.54106	FALSE	-0.693534	0.461288	-1.50347	0.132718	0.269019	6.6274	6.3359	6.1937	6.14136	5.72833	6.12852	FALSE	1.12499	0.466984	2.40906	0.0159936	0.143037	5.55799	6.38166	6.3095	6.63292	7.031	6.77928	FALSE	0.0230913	0.480563	0.0480506	0.961676	0.999917	5.55799	6.38166	6.3095	5.75144	5.95371	6.59616	FALSE	-0.730988	0.455698	-1.60411	0.10869	0.771317	6.34361	6.36545	6.54106	6.14136	5.72833	6.12852	FALSE
TraesCS2A02G541100	92.2809	1.96735	0.661753	2.97294	0.00294962	0.0108803	7.19005	6.49391	5.84082	8.62188	7.97095	7.55081	TRUE	1.90322	0.661828	2.8757	0.00403136	0.0167609	7.19005	6.49391	5.84082	7.69794	7.27757	8.77429	TRUE	1.80827	0.795157	2.27411	0.0229594	0.179697	4.41054	5.48449	5.08408	5.60085	6.0652	5.45788	FALSE	-0.237906	0.87272	-0.272603	0.785159	0.999917	4.41054	5.48449	5.08408	4.41054	5.36842	5.09707	FALSE	-0.0641296	0.654335	-0.0980072	0.921927	0.999991	8.62188	7.97095	7.55081	7.69794	7.27757	8.77429	FALSE
TraesCS2A02G541300	2.88831	2.79909	2.07839	1.34676	0.178058	0.3156	5.05762	4.41054	4.41054	5.52539	5.48904	5.04733	FALSE	1.58644	2.09405	0.757596	0.448693	0.629931	5.05762	4.41054	4.41054	4.67524	5.32201	4.98846	FALSE	2.59862	2.37388	1.09467	0.27366	NA	4.41054	4.41054	4.41054	4.41054	4.41054	5.08151	FALSE	-0.270198	2.55779	-0.105637	0.91587	NA	4.41054	4.41054	4.41054	4.41054	4.41054	4.41054	FALSE	-1.21261	1.98278	-0.611569	0.540823	NA	5.52539	5.48904	5.04733	4.67524	5.32201	4.98846	FALSE
TraesCS2A02G541400	2932.14	-0.68677	0.109713	-6.25972	3.85663e-10	6.90343e-09	12.0604	11.9492	11.8563	11.2713	11.0842	11.4602	TRUE	-0.664983	0.109701	-6.0618	1.34607e-09	3.67764e-08	12.0604	11.9492	11.8563	11.3973	11.2827	11.219	TRUE	-0.159666	0.110571	-1.44401	0.148735	0.51446	11.575	11.6035	11.6625	11.4447	11.4206	11.5044	FALSE	-0.107707	0.110619	-0.973682	0.330215	0.999917	11.575	11.6035	11.6625	11.5226	11.4849	11.5163	FALSE	0.021787	0.109784	0.198453	0.842691	0.999991	11.2713	11.0842	11.4602	11.3973	11.2827	11.219	FALSE
TraesCS2A02G541500	130.717	0.142827	0.230487	0.619674	0.535472	0.68817	7.34567	7.83976	7.52838	7.74553	7.67492	7.68133	FALSE	-0.238806	0.232431	-1.02743	0.30422	0.48608	7.34567	7.83976	7.52838	7.4685	7.40969	7.30976	FALSE	0.394865	0.243929	1.61877	0.105497	0.432238	7.33684	7.12463	7.12515	7.391	7.82464	7.20148	FALSE	-0.293442	0.251642	-1.16611	0.24357	0.999917	7.33684	7.12463	7.12515	6.95105	6.98276	7.02056	FALSE	-0.381633	0.228498	-1.67018	0.0948834	0.740359	7.74553	7.67492	7.68133	7.4685	7.40969	7.30976	FALSE
TraesCS2A02G541800	12.0453	-2.83671	1.47563	-1.92237	0.0545598	0.125422	5.74649	4.41054	4.71404	4.41054	4.78806	4.78017	FALSE	-0.669541	1.33226	-0.50256	0.615273	0.76973	5.74649	4.41054	4.71404	4.41054	5.24483	5.1387	FALSE	3.25144	1.33266	2.43981	0.0146951	0.135604	5.3084	4.95673	4.88895	6.22455	6.4404	6.34832	FALSE	1.31056	1.35214	0.969246	0.332423	0.999917	5.3084	4.95673	4.88895	5.75144	5.57361	4.41054	FALSE	2.16714	1.47883	1.46545	0.142799	0.827581	4.41054	4.78806	4.78017	4.41054	5.24483	5.1387	FALSE
TraesCS2A02G541900	8.19113	4.89351	1.51675	3.2263	0.00125401	0.00516046	4.41054	4.41054	4.41054	5.09768	5.1119	5.22833	TRUE	4.48704	1.52612	2.94016	0.00328044	0.0141108	4.41054	4.41054	4.41054	4.41054	5.28438	5.09256	TRUE	2.07373	0.990845	2.09289	0.0363593	0.23825	5.3084	5.17849	5.23184	6.05206	5.76538	6.27974	FALSE	-2.35037	1.22956	-1.91155	0.0559334	0.820978	5.3084	5.17849	5.23184	5.02732	4.41054	4.41054	FALSE	-0.406467	1.01408	-0.400824	0.68855	NA	5.09768	5.1119	5.22833	4.41054	5.28438	5.09256	FALSE
TraesCS2A02G542300	12.8612	1.81363	1.22081	1.4856	0.137385	0.259275	5.05762	4.41054	4.41054	4.99282	5.06077	5.22833	FALSE	0.754662	1.26426	0.596921	0.55056	0.718269	5.05762	4.41054	4.41054	5.23742	4.41054	4.41054	FALSE	1.39757	0.978742	1.42792	0.153315	0.521899	5.3084	5.71187	5.79824	6.91704	5.94979	5.71928	FALSE	-0.716945	1.01064	-0.7094	0.478076	0.999917	5.3084	5.71187	5.79824	5.37513	5.36842	5.37269	FALSE	-1.05897	1.08987	-0.97165	0.331225	0.978856	4.99282	5.06077	5.22833	5.23742	4.41054	4.41054	FALSE
TraesCS2A02G542400	24.5336	-0.577529	0.806527	-0.71607	0.473948	0.634971	6.2648	5.20282	5.1473	5.09768	5.62961	5.55256	FALSE	-1.89632	0.844936	-2.24434	0.0248105	0.0739098	6.2648	5.20282	5.1473	4.78437	4.78779	5.42994	FALSE	2.26666	0.797975	2.84051	0.00450408	0.0604596	5.3084	5.93986	5.5108	7.32244	6.64944	6.37038	FALSE	0.43279	0.814983	0.531042	0.595389	0.999917	5.3084	5.93986	5.5108	5.86985	5.66153	5.8593	FALSE	-1.31879	0.845418	-1.55993	0.118776	0.789885	5.09768	5.62961	5.55256	4.78437	4.78779	5.42994	FALSE
TraesCS2A02G542700	382.585	-1.20686	0.672252	-1.79525	0.0726132	0.157299	10.9532	10.0156	8.83067	9.97596	8.34549	7.9152	FALSE	-1.10132	0.6722	-1.63838	0.101342	0.220121	10.9532	10.0156	8.83067	8.41496	8.40123	9.97289	FALSE	1.13426	0.693422	1.63574	0.101893	0.424889	6.06546	6.54238	6.26236	7.05777	6.98879	7.07898	FALSE	-0.0190888	0.701365	-0.0272166	0.978287	0.999917	6.06546	6.54238	6.26236	6.63145	5.95371	6.19292	FALSE	0.105547	0.672478	0.156952	0.875282	0.999991	9.97596	8.34549	7.9152	8.41496	8.40123	9.97289	FALSE
TraesCS2A02G542900	192.532	-0.994114	0.336334	-2.95573	0.0031193	0.011405	9.04694	7.88093	7.59415	7.46122	7.57756	7.42499	TRUE	-1.0044	0.336383	-2.98588	0.00282768	0.0124598	9.04694	7.88093	7.59415	7.37654	7.47134	7.58765	TRUE	0.209036	0.341667	0.611811	0.540663	0.857046	8.01748	7.60324	7.30078	7.98298	7.69526	7.83222	FALSE	0.591491	0.340678	1.73622	0.0825253	0.902772	8.01748	7.60324	7.30078	8.2073	8.19886	8.08489	FALSE	-0.0102836	0.337774	-0.0304452	0.975712	0.999991	7.46122	7.57756	7.42499	7.37654	7.47134	7.58765	FALSE
TraesCS2A02G543000	181.339	0.223079	0.221604	1.00666	0.3141	0.477091	8.1133	7.58903	7.61541	7.90756	8.13501	7.88097	FALSE	0.243709	0.22154	1.10007	0.271301	0.447921	8.1133	7.58903	7.61541	7.89526	8.10655	7.97959	FALSE	0.308503	0.230821	1.33655	0.18137	0.562908	7.57319	7.51974	7.56092	7.80231	8.03241	7.515	FALSE	0.0289134	0.233486	0.123833	0.901447	0.999917	7.57319	7.51974	7.56092	7.42724	7.53893	7.74577	FALSE	0.0206306	0.217776	0.0947332	0.924527	0.999991	7.90756	8.13501	7.88097	7.89526	8.10655	7.97959	FALSE
TraesCS2A02G543100	92.3654	-0.454753	0.369299	-1.23139	0.218176	0.366201	8.03117	6.9189	6.89518	7.21282	6.89838	7.00965	FALSE	-0.355132	0.368834	-0.962852	0.335622	0.519198	8.03117	6.9189	6.89518	7.02505	7.25663	7.06523	FALSE	-0.206396	0.3835	-0.53819	0.590446	0.880072	6.77191	6.75147	7.20989	6.47356	6.8418	6.99988	FALSE	-0.0882797	0.383407	-0.230251	0.817897	0.999917	6.77191	6.75147	7.20989	6.66121	6.92445	7.00648	FALSE	0.0996211	0.368344	0.270457	0.786809	0.999991	7.21282	6.89838	7.00965	7.02505	7.25663	7.06523	FALSE
TraesCS2A02G543800	456	0.727538	0.202153	3.59894	0.000319514	0.00155034	9.10802	8.7354	9.09316	9.681	9.69174	9.63616	TRUE	0.814336	0.202064	4.03009	5.57549e-05	0.000439964	9.10802	8.7354	9.09316	9.72348	9.79097	9.74171	TRUE	0.369895	0.216763	1.70645	0.0879251	0.393992	7.27092	7.85699	8.14388	8.33721	7.99635	7.99456	FALSE	0.485679	0.216725	2.241	0.0250264	0.656391	7.27092	7.85699	8.14388	8.16803	8.25763	8.2283	FALSE	0.0867989	0.199798	0.434433	0.663974	0.999991	9.681	9.69174	9.63616	9.72348	9.79097	9.74171	FALSE
TraesCS2A02G543900	1119.5	0.0346291	0.151967	0.227872	0.819746	0.890698	10.2592	10.0623	10.5829	10.335	10.2601	10.4537	FALSE	0.159326	0.151863	1.04914	0.294113	0.474749	10.2592	10.0623	10.5829	10.357	10.549	10.5051	FALSE	0.240717	0.154574	1.55729	0.119401	0.460156	9.79279	9.74473	10.0311	10.1597	10.0145	10.1041	FALSE	0.0187397	0.155155	0.120781	0.903865	0.999917	9.79279	9.74473	10.0311	9.97163	9.96221	9.6899	FALSE	0.124697	0.151219	0.82461	0.409593	0.999991	10.335	10.2601	10.4537	10.357	10.549	10.5051	FALSE
TraesCS2A02G544000	172.963	0.290552	0.252473	1.15082	0.249806	0.404597	7.3748	8.07651	8.05859	8.11313	8.2194	8.01714	FALSE	0.190012	0.25278	0.75169	0.452238	0.633209	7.3748	8.07651	8.05859	8.13299	7.7934	8.14483	FALSE	0.344368	0.267122	1.28918	0.197336	0.584801	7.17305	7.29346	7.3226	7.73659	7.49453	7.33546	FALSE	0.153912	0.26929	0.571547	0.567629	0.999917	7.17305	7.29346	7.3226	7.57837	7.46034	7.04829	FALSE	-0.100539	0.249502	-0.402959	0.686978	0.999991	8.11313	8.2194	8.01714	8.13299	7.7934	8.14483	FALSE
TraesCS2A02G544200	11.9753	1.49068	0.864987	1.72336	0.0848231	0.178092	4.41054	4.87176	5.81289	5.6559	5.90396	5.95179	FALSE	1.29637	0.86682	1.49554	0.134773	0.272079	4.41054	4.87176	5.81289	5.76311	5.67978	5.82503	FALSE	-0.628352	0.941736	-0.667228	0.504627	0.83962	5.442	5.34577	5.08408	4.87134	5.34166	5.08151	FALSE	-0.178343	0.926468	-0.192497	0.847353	0.999917	5.442	5.34577	5.08408	5.37513	5.24378	5.09707	FALSE	-0.194316	0.827031	-0.234956	0.814243	0.999991	5.6559	5.90396	5.95179	5.76311	5.67978	5.82503	FALSE
TraesCS2A02G544300	21.232	0.518014	0.56435	0.917896	0.358673	0.523963	5.59752	5.88214	6.29138	6.24613	5.98196	6.43345	FALSE	-0.144952	0.570933	-0.253886	0.799584	0.888429	5.59752	5.88214	6.29138	6.12511	5.70434	5.80435	FALSE	-0.00125584	0.628618	-0.00199777	0.998406	0.999607	5.23231	5.76149	5.64418	5.3742	5.8745	5.35126	FALSE	-0.7875	0.66213	-1.18934	0.234304	0.999917	5.23231	5.76149	5.64418	5.54387	5.17289	5.09707	FALSE	-0.662965	0.558577	-1.18688	0.235274	0.931857	6.24613	5.98196	6.43345	6.12511	5.70434	5.80435	FALSE
TraesCS2A02G544500	11.3295	-0.368419	0.666689	-0.55261	0.58053	0.726326	5.74649	5.60189	5.89464	5.497	5.48904	5.79258	FALSE	0.0452521	0.660697	0.0684914	0.945394	0.97088	5.74649	5.60189	5.89464	5.3838	6.05395	5.78326	FALSE	1.57939	1.28924	1.22505	0.220556	0.613736	4.41054	4.95673	4.41054	4.87134	5.00548	4.88711	FALSE	3.18596	1.2214	2.60846	0.00909506	0.473576	4.41054	4.95673	4.41054	5.16314	5.09396	5.57872	FALSE	0.413673	0.657445	0.629214	0.529209	0.999991	5.497	5.48904	5.79258	5.3838	6.05395	5.78326	FALSE
TraesCS2A02G544600	46.5001	-1.5326	0.475043	-3.22623	0.00125433	0.00516145	6.8278	7.03516	6.46647	5.87551	5.77562	6.05802	TRUE	-0.799683	0.466745	-1.71332	0.0866538	0.19593	6.8278	7.03516	6.46647	5.89044	6.61287	6.2763	FALSE	0.0319491	0.479609	0.0666148	0.946888	0.988309	6.62826	6.19749	6.44114	6.81923	5.92525	6.47525	FALSE	-0.298635	0.484978	-0.61577	0.538046	0.999917	6.62826	6.19749	6.44114	6.66121	6.07535	5.89397	FALSE	0.732916	0.477049	1.53636	0.124451	0.797843	5.87551	5.77562	6.05802	5.89044	6.61287	6.2763	FALSE
TraesCS2A02G544700	68.0741	-0.899691	0.503184	-1.788	0.0737767	0.159378	7.85118	6.4562	6.34651	6.82915	6.25052	6.21626	FALSE	-0.649469	0.501662	-1.29463	0.195447	0.355272	7.85118	6.4562	6.34651	6.73461	6.84094	6.20464	FALSE	-0.0354153	0.510232	-0.0694103	0.944663	0.988161	6.84755	6.49101	6.89454	7.05777	6.42409	6.6449	FALSE	-0.124086	0.511771	-0.242464	0.80842	0.999917	6.84755	6.49101	6.89454	6.90278	6.62544	6.45411	FALSE	0.250223	0.503742	0.496729	0.61938	0.999991	6.82915	6.25052	6.21626	6.73461	6.84094	6.20464	FALSE
TraesCS2A02G544900	11.1676	1.57994	0.766279	2.06184	0.0392233	0.0964316	5.05762	5.20282	5.66104	5.95228	6.15672	5.83459	FALSE	1.21557	0.7696	1.57949	0.114224	0.240519	5.05762	5.20282	5.66104	5.59198	5.86187	5.95986	FALSE	-0.401878	1.08374	-0.370827	0.710766	0.92919	5.14749	4.95673	4.41054	4.41054	4.83271	5.08151	FALSE	-0.0786247	1.06162	-0.0740614	0.940962	0.999917	5.14749	4.95673	4.41054	4.84831	5.09396	4.75622	FALSE	-0.364365	0.730042	-0.499101	0.617708	0.999991	5.95228	6.15672	5.83459	5.59198	5.86187	5.95986	FALSE
TraesCS2A02G545000	6.65944	1.16567	1.19023	0.979371	0.327397	0.491557	4.86999	5.20282	5.3551	5.2286	5.88358	5.37321	FALSE	0.722207	1.19572	0.603992	0.545849	0.714627	4.86999	5.20282	5.3551	5.31396	5.57505	5.22256	FALSE	-1.16448	1.36464	-0.853318	0.393483	0.771479	5.14749	4.41054	5.23184	4.41054	5.13668	4.41054	FALSE	-0.108888	1.29602	-0.0840175	0.933043	0.999917	5.14749	4.41054	5.23184	4.41054	4.89603	5.37269	FALSE	-0.443458	1.16069	-0.382062	0.702415	NA	5.2286	5.88358	5.37321	5.31396	5.57505	5.22256	FALSE
TraesCS2A02G545100	2.45188	4.4742	2.12883	2.10172	0.0355779	0.0891361	4.41054	4.41054	4.41054	4.93204	4.94293	5.22833	FALSE	4.93967	2.12133	2.32857	0.0198818	0.0619403	4.41054	4.41054	4.41054	5.05448	4.94255	5.3988	FALSE	3.54608	2.15988	1.64179	0.100633	NA	4.41054	4.41054	4.41054	5.20211	4.41054	4.88711	FALSE	2.66014	2.21626	1.20028	0.23003	NA	4.41054	4.41054	4.41054	4.41054	5.09396	4.41054	FALSE	0.465494	1.79686	0.25906	0.795589	NA	4.93204	4.94293	5.22833	5.05448	4.94255	5.3988	FALSE
TraesCS2A02G545200	64.9738	-0.522775	0.388526	-1.34553	0.178453	0.316059	7.55493	6.79174	6.73191	6.96101	6.56811	6.57502	FALSE	-0.470494	0.388207	-1.21197	0.225524	0.393414	7.55493	6.79174	6.73191	7.00861	6.61287	6.58379	FALSE	-0.256163	0.415989	-0.615793	0.538031	0.855746	6.25367	6.4375	6.59795	5.81751	6.33925	6.59076	FALSE	0.435219	0.40885	1.0645	0.287104	0.999917	6.25367	6.4375	6.59795	6.77399	6.50862	6.84114	FALSE	0.0522817	0.388028	0.134737	0.89282	0.999991	6.96101	6.56811	6.57502	7.00861	6.61287	6.58379	FALSE
TraesCS2A02G545400	50.6438	-0.227303	0.438088	-0.518852	0.603864	0.744566	7.00215	6.79174	6.08748	6.83836	6.44524	6.24557	FALSE	-0.086636	0.437154	-0.198182	0.842903	0.91172	7.00215	6.79174	6.08748	6.7447	6.74208	6.34404	FALSE	-0.0285963	0.456819	-0.0625988	0.950086	0.98913	6.51512	6.19749	6.39876	5.88089	6.4404	6.6449	FALSE	-0.510478	0.465705	-1.09614	0.273017	0.999917	6.51512	6.19749	6.39876	5.97678	5.92118	6.34208	FALSE	0.140668	0.434575	0.32369	0.746173	0.999991	6.83836	6.44524	6.24557	6.7447	6.74208	6.34404	FALSE
TraesCS2A02G545500	85.3922	-0.310902	0.345219	-0.900595	0.367804	0.533403	7.16792	6.94561	7.37851	6.97767	6.57978	7.21902	FALSE	-0.071468	0.343942	-0.207791	0.835392	0.907643	7.16792	6.94561	7.37851	7.08108	6.87854	7.36625	FALSE	-0.201879	0.358753	-0.562723	0.573624	0.872132	6.31048	7.23442	7.00792	6.81923	6.92292	6.51491	FALSE	-0.189449	0.359746	-0.526619	0.598458	0.999917	6.31048	7.23442	7.00792	6.90278	6.69792	6.70672	FALSE	0.239435	0.342416	0.699252	0.484395	0.999991	6.97767	6.57978	7.21902	7.08108	6.87854	7.36625	FALSE
TraesCS2A02G545600	5505.59	1.79417	0.172635	10.3929	2.67179e-25	6.32727e-23	12.1744	11.8047	11.9765	13.5638	14.0104	13.7195	TRUE	1.30406	0.172677	7.55206	4.28424e-14	2.948e-12	12.1744	11.8047	11.9765	13.4583	13.1526	13.2361	TRUE	0.647362	0.175083	3.69745	0.000217775	0.00605565	10.253	10.6059	10.4135	11.0536	11.3119	10.7698	TRUE	0.269059	0.175484	1.53324	0.125217	0.964115	10.253	10.6059	10.4135	10.5225	10.7622	10.7802	FALSE	-0.490108	0.172259	-2.84518	0.0044386	0.194271	13.5638	14.0104	13.7195	13.4583	13.1526	13.2361	FALSE
TraesCS2A02G545700	126.315	-1.33758	0.391124	-3.41983	0.00062661	0.00281205	5.99352	6.2488	6.83471	5.74929	5.8201	5.60538	TRUE	-0.270576	0.373393	-0.724642	0.468672	0.648441	5.99352	6.2488	6.83471	5.71706	6.39138	6.51643	FALSE	-0.417455	0.345793	-1.20724	0.22734	0.621424	8.25148	7.93239	8.39319	7.97036	7.92136	7.64032	FALSE	-0.298392	0.34575	-0.86303	0.388121	0.999917	8.25148	7.93239	8.39319	7.94203	7.90691	8.00393	FALSE	1.067	0.387768	2.75165	0.00592966	0.225195	5.74929	5.8201	5.60538	5.71706	6.39138	6.51643	FALSE
TraesCS2A02G545800	164.325	-0.346041	0.340857	-1.01521	0.310006	0.472631	7.58834	7.42145	6.90695	7.04231	6.80366	7.32581	FALSE	-0.255996	0.340413	-0.752017	0.452041	0.633001	7.58834	7.42145	6.90695	6.50263	7.177	7.54499	FALSE	0.748742	0.336087	2.22782	0.0258925	0.193152	7.88428	7.53198	7.84155	8.6047	8.29635	8.27792	FALSE	0.132811	0.338479	0.392376	0.69478	0.999917	7.88428	7.53198	7.84155	7.83297	7.55792	8.16151	FALSE	0.0900452	0.33926	0.265417	0.790689	0.999991	7.04231	6.80366	7.32581	6.50263	7.177	7.54499	FALSE
TraesCS2A02G546000	3.16381	5.09803	2.56517	1.9874	0.0468776	0.111218	4.41054	4.41054	4.41054	5.2286	4.41054	5.49664	FALSE	5.7073	2.56012	2.22931	0.0257934	0.0762811	4.41054	4.41054	4.41054	5.50847	5.32201	5.2978	FALSE	-0.378464	2.80932	-0.134717	0.892835	NA	4.41054	4.41054	4.41054	4.41054	4.41054	4.41054	FALSE	3.25783	2.61399	1.24631	0.212652	NA	4.41054	4.41054	4.41054	4.41054	5.24378	4.41054	FALSE	0.609322	2.28957	0.266129	0.79014	NA	5.2286	4.41054	5.49664	5.50847	5.32201	5.2978	FALSE
TraesCS2A02G546200	7.72037	-0.473413	1.02406	-0.462292	0.643872	0.775505	5.42145	5.42522	5.39951	5.40607	4.41054	5.49664	FALSE	-1.09202	1.04071	-1.0493	0.294041	0.474673	5.42145	5.42522	5.39951	4.93775	5.35797	4.92813	FALSE	-0.364704	1.04885	-0.347718	0.728052	0.935171	5.61103	5.48449	4.99515	5.42433	4.83271	5.45788	FALSE	-1.32596	1.09527	-1.21063	0.226039	0.999917	5.61103	5.48449	4.99515	5.02732	5.24378	4.75622	FALSE	-0.618604	1.03905	-0.595355	0.551606	NA	5.40607	4.41054	5.49664	4.93775	5.35797	4.92813	FALSE
TraesCS2A02G546400	12.5526	-1.39794	1.002	-1.39515	0.162969	0.295203	5.26135	5.26457	5.2583	4.41054	5.24541	4.78017	FALSE	-1.67977	1.02044	-1.64612	0.0997389	0.217567	5.26135	5.26457	5.2583	5.1521	4.41054	4.77751	FALSE	0.675384	0.897361	0.752633	0.45167	0.808516	5.50182	5.48449	6.21336	6.63292	5.79371	5.71928	FALSE	-1.43554	0.940703	-1.52603	0.127003	0.966266	5.50182	5.48449	6.21336	5.37513	5.24378	5.17634	FALSE	-0.281837	1.05705	-0.266626	0.789757	0.999991	4.41054	5.24541	4.78017	5.1521	4.41054	4.77751	FALSE
TraesCS2A02G546500	263.508	-1.13812	0.255936	-4.4469	8.71179e-06	6.16051e-05	8.33462	8.76485	8.58596	7.60528	7.42384	7.75894	TRUE	-0.694516	0.254283	-2.73127	0.00630907	0.0243564	8.33462	8.76485	8.58596	8.12555	8.29729	7.29689	TRUE	-0.235623	0.256761	-0.917673	0.35879	0.746477	8.27821	8.56064	8.5878	8.18748	8.24907	8.3833	FALSE	-0.113156	0.256708	-0.440795	0.659361	0.999917	8.27821	8.56064	8.5878	8.3889	8.43094	8.32574	FALSE	0.443606	0.256384	1.73024	0.0835879	0.713805	7.60528	7.42384	7.75894	8.12555	8.29729	7.29689	FALSE
TraesCS2A02G546600	185.456	-0.618377	0.476366	-1.29811	0.194249	0.336926	5.37145	5.60189	5.84082	5.30437	5.51887	5.37321	FALSE	-1.02612	0.492413	-2.08386	0.0371727	0.102042	5.37145	5.60189	5.84082	5.31396	5.45749	4.98846	FALSE	1.95266	0.375667	5.19786	2.01599e-07	1.8066e-05	7.28436	7.85699	8.08833	9.98687	9.45189	8.96081	TRUE	0.172234	0.379448	0.453906	0.649897	0.999917	7.28436	7.85699	8.08833	7.38461	8.00645	8.25765	FALSE	-0.407746	0.494696	-0.824234	0.409807	0.999991	5.30437	5.51887	5.37321	5.31396	5.45749	4.98846	FALSE
TraesCS2A02G546900	700.443	-0.150596	0.264905	-0.568491	0.569701	0.717718	8.75833	8.05871	7.75587	8.12413	7.86076	8.34289	FALSE	-0.504444	0.266003	-1.89638	0.0579092	0.143992	8.75833	8.05871	7.75587	8.23329	7.44701	7.67422	FALSE	-0.0358377	0.25849	-0.138643	0.889733	0.974168	10.2813	10.1611	10.2965	10.2519	10.237	10.148	FALSE	0.0272736	0.258529	0.105495	0.915983	0.999917	10.2813	10.1611	10.2965	10.2412	10.1835	10.3896	FALSE	-0.353848	0.264756	-1.33651	0.181384	0.877095	8.12413	7.86076	8.34289	8.23329	7.44701	7.67422	FALSE
TraesCS2A02G547000	17.8922	0.377258	0.674749	0.559109	0.576087	0.722855	5.42145	5.06009	5.94597	5.77138	5.57583	5.74885	FALSE	0.674837	0.671029	1.00567	0.314572	0.496959	5.42145	5.06009	5.94597	6.23452	5.57505	5.54469	FALSE	-0.218416	0.674818	-0.323667	0.74619	0.941904	5.99547	6.01941	5.46179	5.60085	5.70632	5.92748	FALSE	-1.24035	0.70671	-1.75511	0.0792405	0.895857	5.99547	6.01941	5.46179	5.02732	5.57361	5.42881	FALSE	0.29758	0.652596	0.455994	0.648394	0.999991	5.77138	5.57583	5.74885	6.23452	5.57505	5.54469	FALSE
TraesCS2A02G547200	5.58201	1.04488	1.06745	0.978861	0.327649	0.491833	4.97208	5.20282	4.71404	5.497	5.1119	5.04733	FALSE	1.27238	1.06289	1.1971	0.231268	0.400217	4.97208	5.20282	4.71404	5.53714	5.20309	5.1387	FALSE	-0.931429	1.09965	-0.847023	0.396983	0.773925	5.37785	5.17849	5.08408	4.87134	4.83271	5.22873	FALSE	-0.982413	1.11031	-0.884813	0.376258	0.999917	5.37785	5.17849	5.08408	5.32727	4.75464	4.41054	FALSE	0.227502	0.996892	0.228212	0.819482	NA	5.497	5.1119	5.04733	5.53714	5.20309	5.1387	FALSE
TraesCS2A02G547300	21.9965	2.67098	0.801028	3.33444	0.000854727	0.00368883	4.86999	5.60189	5.2583	6.70338	6.76383	5.855	TRUE	2.83502	0.800415	3.54194	0.000397197	0.00239396	4.86999	5.60189	5.2583	6.42797	6.61287	6.75778	TRUE	2.89848	1.29101	2.24514	0.0247594	0.188223	4.41054	4.95673	4.41054	5.60085	5.13668	4.41054	FALSE	1.67377	1.35138	1.23856	0.215508	0.999917	4.41054	4.95673	4.41054	5.02732	4.89603	4.89825	FALSE	0.164051	0.750578	0.218566	0.826988	0.999991	6.70338	6.76383	5.855	6.42797	6.61287	6.75778	FALSE
TraesCS2A02G547500	186.808	0.158899	0.267081	0.594948	0.551878	0.70208	7.67633	7.66981	6.8833	7.33937	7.62708	7.73993	FALSE	-0.414155	0.270071	-1.5335	0.125152	0.257518	7.67633	7.66981	6.8833	7.22258	7.06044	7.12506	FALSE	-0.0481056	0.264844	-0.181637	0.855867	0.968597	8.17529	7.90458	8.16193	8.3323	7.99635	7.74748	FALSE	0.269711	0.264003	1.02162	0.30696	0.999917	8.17529	7.90458	8.16193	8.38463	8.19886	8.36939	FALSE	-0.573054	0.266204	-2.15269	0.0313431	0.486795	7.33937	7.62708	7.73993	7.22258	7.06044	7.12506	FALSE
TraesCS2A02G547800	19.9573	-0.37471	0.694782	-0.539321	0.589666	0.733456	4.86999	5.75134	5.3551	5.04755	5.1593	5.55256	FALSE	-0.365227	0.694583	-0.525822	0.599012	0.757217	4.86999	5.75134	5.3551	5.05448	5.45749	5.2978	FALSE	1.04591	0.650813	1.60708	0.108036	0.437753	5.66135	5.80889	5.64418	6.63292	6.0652	5.79322	FALSE	1.011	0.652363	1.54975	0.121202	0.960559	5.66135	5.80889	5.64418	6.20763	6.07535	6.29433	FALSE	0.00948294	0.6889	0.0137653	0.989017	0.999991	5.04755	5.1593	5.55256	5.05448	5.45749	5.2978	FALSE
TraesCS2A02G547900	372.229	-0.150987	0.170839	-0.883794	0.376807	0.542471	9.09371	8.79727	8.58952	8.62188	8.72696	8.75861	FALSE	-0.246534	0.171111	-1.44078	0.149646	0.293356	9.09371	8.79727	8.58952	8.62958	8.50397	8.71124	FALSE	-0.000331148	0.175574	-0.00188609	0.998495	0.999607	8.65949	8.7997	8.4819	8.70672	8.76762	8.4527	FALSE	0.0318306	0.175886	0.180972	0.856389	0.999917	8.65949	8.7997	8.4819	8.78172	8.56709	8.67767	FALSE	-0.0955475	0.169884	-0.562428	0.573824	0.999991	8.62188	8.72696	8.75861	8.62958	8.50397	8.71124	FALSE
TraesCS2A02G548000	1099.62	-1.4815	0.212637	-6.96727	3.23155e-12	9.09676e-11	10.9016	10.6817	10.3841	9.5826	9.01173	9.09918	TRUE	-1.0041	0.212063	-4.73488	2.19183e-06	2.63376e-05	10.9016	10.6817	10.3841	9.63108	10.0379	9.36077	TRUE	-0.405083	0.212805	-1.90354	0.0569707	0.3092	10.4991	10.4977	10.4346	10.0313	9.83485	10.3466	FALSE	-0.181133	0.212678	-0.851681	0.394391	0.999917	10.4991	10.4977	10.4346	10.2761	10.2104	10.4118	FALSE	0.477401	0.213035	2.24095	0.0250295	0.441725	9.5826	9.01173	9.09918	9.63108	10.0379	9.36077	FALSE
TraesCS2A02G548100	5077.25	0.291174	0.292392	0.995835	0.31933	0.482741	6.9895	6.95877	6.90695	7.30064	7.13306	7.04159	FALSE	-0.39342	0.297315	-1.32325	0.185754	0.342546	6.9895	6.95877	6.90695	7.18673	6.45682	6.20464	FALSE	-0.638506	0.269063	-2.37307	0.0176408	0.151915	13.6149	13.6029	13.5744	12.685	12.5922	13.4479	FALSE	-0.316174	0.269039	-1.1752	0.239916	0.999917	13.6149	13.6029	13.5744	13.3406	13.0475	13.4321	FALSE	-0.684595	0.290926	-2.35316	0.0186148	0.390686	7.30064	7.13306	7.04159	7.18673	6.45682	6.20464	FALSE
TraesCS2A02G548200	9999.84	0.402426	0.187779	2.14308	0.0321068	0.0819893	10.7613	10.4639	10.101	10.6047	11.0327	10.9056	FALSE	-0.0384754	0.18804	-0.204613	0.837875	0.909027	10.7613	10.4639	10.101	10.372	10.1738	10.6935	FALSE	-0.279651	0.185882	-1.50446	0.132464	0.484484	14.3897	14.343	14.2463	13.9022	13.9603	14.2575	FALSE	-0.184493	0.185883	-0.992525	0.320941	0.999917	14.3897	14.343	14.2463	14.1653	13.9712	14.2775	FALSE	-0.440901	0.187362	-2.3532	0.0186124	0.390686	10.6047	11.0327	10.9056	10.372	10.1738	10.6935	FALSE
TraesCS2A02G548300	224.077	0.622956	0.221322	2.8147	0.00488223	0.0167476	7.85802	7.32447	7.60836	7.91604	8.24413	8.21521	TRUE	0.615002	0.221358	2.77832	0.00546411	0.0216275	7.85802	7.32447	7.60836	8.14039	8.09106	8.14483	TRUE	-0.0619469	0.222259	-0.278715	0.780464	0.95328	8.26491	8.25173	7.89301	8.22509	8.16816	7.8471	FALSE	-0.0332906	0.222661	-0.149512	0.881149	0.999917	8.26491	8.25173	7.89301	7.9185	8.35769	8.03822	FALSE	-0.00795403	0.215444	-0.0369193	0.970549	0.999991	7.91604	8.24413	8.21521	8.14039	8.09106	8.14483	FALSE
TraesCS2A02G549000	5.56604	0.156234	1.58694	0.0984499	0.921575	0.953735	5.31829	4.41054	5.66104	5.04755	5.62961	5.30408	FALSE	-0.760848	1.60137	-0.475122	0.6347	0.784166	5.31829	4.41054	5.66104	5.05448	5.39244	4.67037	FALSE	2.64231	2.0024	1.31957	0.186978	0.571191	4.41054	4.7979	4.41054	4.41054	4.41054	5.35126	FALSE	3.73712	1.97258	1.89453	0.0581542	0.830228	4.41054	4.7979	4.41054	5.37513	5.36842	4.41054	FALSE	-0.917069	1.59117	-0.576347	0.56438	NA	5.04755	5.62961	5.30408	5.05448	5.39244	4.67037	FALSE
TraesCS2A02G549100	54.494	-0.422245	0.350365	-1.20516	0.228142	0.378805	6.41062	6.60085	6.9302	6.27477	6.36545	6.55248	FALSE	-0.958042	0.35703	-2.68336	0.00728856	0.0274359	6.41062	6.60085	6.9302	6.12511	5.92298	6.23381	TRUE	-0.173105	0.354829	-0.487855	0.625653	0.895989	6.79123	6.51695	6.98045	6.88981	6.2099	6.81086	FALSE	-0.561555	0.361458	-1.55359	0.120283	0.959973	6.79123	6.51695	6.98045	6.36515	6.46722	6.43248	FALSE	-0.535797	0.355687	-1.50637	0.131972	0.810968	6.27477	6.36545	6.55248	6.12511	5.92298	6.23381	FALSE
TraesCS2A02G549200	282.103	-0.308599	0.192829	-1.60038	0.109514	0.21754	8.15818	8.43438	8.46348	8.32485	7.89696	8.01714	FALSE	-0.112288	0.192135	-0.584425	0.558934	0.725029	8.15818	8.43438	8.46348	8.16237	8.4199	8.18675	FALSE	-0.188155	0.195189	-0.963963	0.335065	0.728596	8.50428	8.56064	8.45294	8.39485	8.17738	8.43811	FALSE	-0.0899922	0.195235	-0.460943	0.644839	0.999917	8.50428	8.56064	8.45294	8.58019	8.13757	8.51734	FALSE	0.196311	0.191125	1.02714	0.304356	0.966751	8.32485	7.89696	8.01714	8.16237	8.4199	8.18675	FALSE
TraesCS2A02G550200	218.281	-0.436545	0.273612	-1.59549	0.110603	0.219292	7.58834	8.45262	8.32527	7.64679	7.73628	7.99733	FALSE	-0.359426	0.273364	-1.31483	0.188568	0.346123	7.58834	8.45262	8.32527	7.46255	7.93923	8.11617	FALSE	0.302915	0.27717	1.09289	0.274444	0.673011	8.07205	8.00399	7.71639	8.00789	8.36647	8.18763	FALSE	0.173947	0.278107	0.625471	0.531662	0.999917	8.07205	8.00399	7.71639	7.9185	8.02012	8.2921	FALSE	0.077119	0.27296	0.282529	0.777538	0.999991	7.64679	7.73628	7.99733	7.46255	7.93923	8.11617	FALSE
TraesCS2A02G550300	5.82701	0.166963	1.38966	0.120147	0.904367	0.943546	5.42145	4.41054	4.83897	4.41054	5.1593	5.30408	FALSE	-1.15882	1.44503	-0.801935	0.422591	0.606272	5.42145	4.41054	4.83897	4.41054	4.94255	4.92813	FALSE	1.71512	1.4351	1.19512	0.232039	0.626733	4.93444	5.17849	4.41054	5.20211	5.67549	5.08151	FALSE	1.96874	1.43254	1.3743	0.169348	0.999917	4.93444	5.17849	4.41054	5.02732	5.61855	5.57872	FALSE	-1.32578	1.42175	-0.932498	0.351079	NA	4.41054	5.1593	5.30408	4.41054	4.94255	4.92813	FALSE
TraesCS2A02G550700	10.6091	1.50509	1.00883	1.49192	0.135721	0.256956	5.42145	5.20282	5.1473	5.55294	5.8201	6.02368	FALSE	0.671912	1.0176	0.660293	0.509066	0.684068	5.42145	5.20282	5.1473	5.56495	5.06032	5.69444	FALSE	-1.59444	1.07112	-1.48857	0.1366	0.492534	5.84118	5.54654	4.88895	4.87134	5.00548	5.22873	FALSE	-1.43133	1.06812	-1.34005	0.18023	0.999917	5.84118	5.54654	4.88895	5.54387	4.41054	4.41054	FALSE	-0.833168	0.981908	-0.84852	0.396149	0.999991	5.55294	5.8201	6.02368	5.56495	5.06032	5.69444	FALSE
TraesCS2A02G550739	25.617	0.618021	0.617079	1.00153	0.316573	0.479656	5.59752	6.13045	5.2583	5.79302	6.29487	5.87505	FALSE	0.869924	0.614878	1.41479	0.15713	0.303991	5.59752	6.13045	5.2583	6.29291	6.21891	5.86525	FALSE	-0.644389	0.628621	-1.02508	0.305323	0.701953	6.06546	5.48449	6.37703	5.88089	5.50504	5.79322	FALSE	-0.440115	0.626662	-0.702316	0.482482	0.999917	6.06546	5.48449	6.37703	5.42041	6.18562	5.74816	FALSE	0.251904	0.597297	0.421741	0.673214	0.999991	5.79302	6.29487	5.87505	6.29291	6.21891	5.86525	FALSE
TraesCS2A02G550800	232.439	-0.163364	0.184082	-0.887451	0.374836	0.54044	7.87159	8.31481	7.82423	7.99818	7.86989	7.76835	FALSE	0.213116	0.182508	1.16771	0.242925	0.41429	7.87159	8.31481	7.82423	8.09157	8.21763	8.28969	FALSE	-0.16253	0.186204	-0.872861	0.382739	0.763964	8.39265	8.20702	8.21473	8.05645	8.05762	8.27792	FALSE	-0.298983	0.187714	-1.59275	0.111215	0.949334	8.39265	8.20702	8.21473	7.96516	8.02012	8.06508	FALSE	0.37648	0.180371	2.08725	0.0368653	0.521159	7.99818	7.86989	7.76835	8.09157	8.21763	8.28969	FALSE
TraesCS2A02G550900	303.133	-0.490453	0.205177	-2.39038	0.0168308	0.0478788	7.53793	7.46753	7.59415	7.00227	6.91655	7.48358	FALSE	-0.0454488	0.202083	-0.224901	0.822056	0.900766	7.53793	7.46753	7.59415	7.52662	7.5304	7.43817	FALSE	-0.43054	0.190242	-2.26312	0.0236283	0.183148	9.22287	8.96499	9.09792	8.78054	8.84174	8.46235	FALSE	0.109784	0.188908	0.581151	0.561139	0.999917	9.22287	8.96499	9.09792	9.20299	9.14065	9.25805	FALSE	0.445004	0.201595	2.20741	0.0272851	0.458121	7.00227	6.91655	7.48358	7.52662	7.5304	7.43817	FALSE
TraesCS2A02G551000	990.613	0.777254	0.16873	4.6065	4.09501e-06	3.12424e-05	8.94857	8.27946	8.45571	9.3224	9.34348	9.23663	TRUE	0.132715	0.170132	0.780073	0.435348	0.618096	8.94857	8.27946	8.45571	8.57069	8.71508	8.8281	FALSE	0.0828839	0.163121	0.508113	0.611374	0.889387	10.5061	10.5799	10.7534	10.7992	10.6793	10.6093	FALSE	-0.0401061	0.163362	-0.245504	0.806066	0.999917	10.5061	10.5799	10.7534	10.6511	10.5976	10.4803	FALSE	-0.644539	0.166374	-3.87405	0.000107044	0.0253338	9.3224	9.34348	9.23663	8.57069	8.71508	8.8281	TRUE
TraesCS2A02G551100	1041.36	-0.890886	0.406087	-2.19383	0.0282477	0.0737956	11.7386	10.1567	9.17807	10.1067	9.74322	9.76285	FALSE	-0.592053	0.405962	-1.4584	0.144731	0.28627	11.7386	10.1567	9.17807	10.4272	9.99299	10.0427	FALSE	-0.199603	0.407378	-0.489969	0.624156	0.895147	9.48532	9.70793	10.2678	9.46799	9.68208	9.83478	FALSE	0.0366031	0.407279	0.0898723	0.928389	0.999917	9.48532	9.70793	10.2678	9.68373	10.0123	9.96615	FALSE	0.298833	0.406104	0.735854	0.461819	0.999991	10.1067	9.74322	9.76285	10.4272	9.99299	10.0427	FALSE
TraesCS2A02G551200	9.1528	-0.507194	1.32307	-0.383346	0.701463	0.818798	5.51366	5.20282	5.3551	4.41054	5.77562	4.41054	FALSE	-1.42801	1.34741	-1.05982	0.289227	0.468985	5.51366	5.20282	5.3551	4.99918	5.15878	4.77751	FALSE	1.16282	1.34621	0.863771	0.387713	0.766965	5.66135	4.7979	4.41054	5.60085	5.24616	5.71928	FALSE	1.26693	1.34626	0.941072	0.346668	0.999917	5.66135	4.7979	4.41054	5.54387	5.30853	5.82351	FALSE	-0.920814	1.34661	-0.683804	0.494099	0.999991	4.41054	5.77562	4.41054	4.99918	5.15878	4.77751	FALSE
TraesCS2A02G551400	6.19943	1.76275	1.37385	1.28308	0.199465	0.343249	4.41054	4.41054	5.3551	5.43742	5.39311	5.43708	FALSE	2.01565	1.37122	1.46996	0.141572	0.281755	4.41054	4.41054	5.3551	5.31396	5.90298	5.1387	FALSE	1.41101	1.70079	0.829621	0.406753	0.779854	4.41054	4.95673	4.41054	4.87134	4.70959	5.08151	FALSE	2.74596	1.65183	1.66237	0.0964378	0.924958	4.41054	4.95673	4.41054	4.41054	5.36842	5.37269	FALSE	0.252905	1.3041	0.19393	0.84623	NA	5.43742	5.39311	5.43708	5.31396	5.90298	5.1387	FALSE
TraesCS2A02G551600	333.022	-0.162613	0.291245	-0.558339	0.576613	0.723238	9.67115	8.44353	8.65201	9.01832	8.86961	8.7326	FALSE	-0.453709	0.291692	-1.55544	0.119841	0.249125	9.67115	8.44353	8.65201	8.42709	8.35345	8.97839	FALSE	0.041335	0.298531	0.138461	0.889876	0.974189	7.90163	8.25173	8.22621	8.01405	8.21368	8.27244	FALSE	0.0625893	0.298839	0.209441	0.834104	0.999917	7.90163	8.25173	8.22621	8.31002	8.22855	8.01085	FALSE	-0.291095	0.291083	-1.00004	0.31729	0.974294	9.01832	8.86961	8.7326	8.42709	8.35345	8.97839	FALSE
TraesCS2A02G551800	85.89	-2.09646	0.476851	-4.39647	1.10027e-05	7.60727e-05	7.88504	7.66194	7.64326	6.68294	5.79809	6.15544	TRUE	-1.60816	0.473169	-3.39871	0.000677051	0.00375684	7.88504	7.66194	7.64326	6.12511	7.12383	6.17476	TRUE	-0.244848	0.482628	-0.507322	0.611929	0.88954	6.98719	6.81443	6.98045	7.21824	6.15001	6.71379	FALSE	0.155712	0.480632	0.323974	0.745958	0.999917	6.98719	6.81443	6.98045	7.39324	6.76664	6.87274	FALSE	0.488298	0.481604	1.0139	0.310631	0.969743	6.68294	5.79809	6.15544	6.12511	7.12383	6.17476	FALSE
TraesCS2A02G551900	14.0743	1.10434	0.839747	1.31509	0.188479	0.329243	5.81365	4.87176	5.1473	5.95228	5.86283	5.52502	FALSE	1.08401	0.839974	1.29053	0.196868	0.357076	5.81365	4.87176	5.1473	5.71706	6.08881	5.46002	FALSE	0.628424	0.882393	0.712182	0.476352	0.823258	5.05046	5.26669	5.5108	5.55974	5.82131	4.88711	FALSE	0.454235	0.889286	0.510786	0.609501	0.999917	5.05046	5.26669	5.5108	5.78229	5.24378	5.17634	FALSE	-0.0203336	0.80959	-0.0251159	0.979963	0.999991	5.95228	5.86283	5.52502	5.71706	6.08881	5.46002	FALSE
TraesCS2A02G552000	622.649	0.481873	0.200563	2.4026	0.0162788	0.0465536	8.80127	8.81849	9.57678	9.52045	9.49332	9.67758	FALSE	0.505817	0.200538	2.5223	0.0116591	0.0402434	8.80127	8.81849	9.57678	9.62058	9.57683	9.56841	FALSE	-0.132487	0.202522	-0.654183	0.512994	0.843374	9.26675	9.43303	9.34072	9.33731	9.08568	9.24077	FALSE	0.00662017	0.202452	0.0326999	0.973914	0.999917	9.26675	9.43303	9.34072	9.21503	9.57512	9.24643	FALSE	0.023944	0.198734	0.120483	0.904101	0.999991	9.52045	9.49332	9.67758	9.62058	9.57683	9.56841	FALSE
TraesCS2A02G552100	79.2027	0.667607	0.367655	1.81585	0.0693931	0.151798	6.69234	7.16502	7.1432	7.04231	7.78546	7.63572	FALSE	0.077128	0.370025	0.20844	0.834886	0.907302	6.69234	7.16502	7.1432	7.1121	7.14687	6.95379	FALSE	-0.152582	0.405613	-0.376175	0.706787	0.927828	6.06546	6.4375	6.44114	6.56449	6.0652	6.01859	FALSE	0.528655	0.397955	1.32843	0.184036	0.999917	6.06546	6.4375	6.44114	6.20763	7.011	6.63405	FALSE	-0.590478	0.363822	-1.62298	0.104593	0.762717	7.04231	7.78546	7.63572	7.1121	7.14687	6.95379	FALSE
TraesCS2A02G552300	99.1906	-1.57221	0.399933	-3.93119	8.45261e-05	0.000474089	6.76928	7.42145	6.7452	5.95228	6.01906	6.15544	TRUE	-0.736235	0.390908	-1.8834	0.0596465	0.147352	6.76928	7.42145	6.7452	6.46584	6.76245	6.29014	FALSE	-0.155313	0.385577	-0.402806	0.687091	0.920509	7.48337	7.46969	7.43688	7.02081	6.6902	7.98787	FALSE	0.234698	0.384194	0.610884	0.541276	0.999917	7.48337	7.46969	7.43688	7.6229	7.50018	7.81088	FALSE	0.835979	0.401338	2.08298	0.0372529	0.522748	5.95228	6.01906	6.15544	6.46584	6.76245	6.29014	FALSE
TraesCS2A02G552400	9.28747	-0.675511	1.20318	-0.561437	0.5745	0.721536	4.86999	5.51775	5.86806	5.30437	5.57583	4.78017	FALSE	-0.680904	1.20333	-0.56585	0.571496	0.735267	4.86999	5.51775	5.86806	5.44832	5.28438	5.09256	FALSE	-0.151187	1.23106	-0.122811	0.902257	0.977098	5.442	5.60478	4.88895	4.41054	5.64368	5.35126	FALSE	-0.257605	1.23655	-0.208325	0.834975	0.999917	5.442	5.60478	4.88895	4.41054	5.66153	5.24753	FALSE	-0.00539152	1.20543	-0.0044727	0.996431	0.999991	5.30437	5.57583	4.78017	5.44832	5.28438	5.09256	FALSE
TraesCS2A02G552500	80.9567	0.0756942	0.336615	0.224869	0.822081	0.892072	6.79886	7.1423	7.28377	6.97767	7.3794	7.04946	FALSE	0.124061	0.336392	0.368797	0.712279	0.839967	6.79886	7.1423	7.28377	7.29162	7.12383	7.12506	FALSE	0.0221678	0.360687	0.06146	0.950993	0.98948	7.08327	6.19749	6.26236	6.49226	6.79315	6.45495	FALSE	0.158227	0.360354	0.43909	0.660597	0.999917	7.08327	6.19749	6.26236	6.86542	6.56834	6.57679	FALSE	0.0483668	0.332478	0.145474	0.884337	0.999991	6.97767	7.3794	7.04946	7.29162	7.12383	7.12506	FALSE
TraesCS2A02G552600	3.33415	0.315245	1.79329	0.175791	0.860458	0.915684	4.41054	4.87176	5.30817	5.30437	4.78806	4.99262	FALSE	1.34267	1.77756	0.755348	0.45004	0.631181	4.41054	4.87176	5.30817	5.23742	4.78779	5.71736	FALSE	-3.36285	2.18398	-1.53978	0.123613	NA	4.41054	5.17849	4.41054	4.41054	4.41054	4.41054	FALSE	-1.34028	2.09376	-0.640131	0.522087	0.999917	4.41054	5.17849	4.41054	4.41054	4.89603	4.41054	FALSE	1.02744	1.75185	0.58649	0.557546	NA	5.30437	4.78806	4.99262	5.23742	4.78779	5.71736	FALSE
TraesCS2A02G552700	52.6192	1.29714	0.553387	2.344	0.0190782	0.0531832	6.09942	6.4562	6.83471	7.17033	7.62166	7.40085	FALSE	0.678825	0.55523	1.2226	0.221481	0.388333	6.09942	6.4562	6.83471	7.33799	6.90606	6.4695	FALSE	-0.386184	0.632443	-0.610623	0.541449	0.857365	5.55799	5.71187	5.72406	5.81751	4.83271	5.63965	FALSE	-0.00481363	0.624806	-0.00770419	0.993853	0.999917	5.55799	5.71187	5.72406	5.2764	5.47682	6.0823	FALSE	-0.618312	0.54628	-1.13186	0.257694	0.945716	7.17033	7.62166	7.40085	7.33799	6.90606	6.4695	FALSE
TraesCS2A02G552800	100.557	0.480062	0.329606	1.45647	0.145262	0.270389	6.73904	7.3738	6.84702	7.18464	7.29977	7.5992	FALSE	0.400992	0.329954	1.21529	0.224254	0.391818	6.73904	7.3738	6.84702	7.04934	6.95073	7.77891	FALSE	-0.0391821	0.338467	-0.115763	0.90784	0.979363	6.91917	7.23442	7.06126	7.04556	7.02057	7.07898	FALSE	-0.278011	0.341612	-0.81382	0.415748	0.999917	6.91917	7.23442	7.06126	7.06472	6.58765	6.93381	FALSE	-0.0790703	0.323703	-0.244268	0.807023	0.999991	7.18464	7.29977	7.5992	7.04934	6.95073	7.77891	FALSE
TraesCS2A02G552900	9.22578	1.16515	1.02727	1.13422	0.256702	0.412575	5.05762	5.06009	5.66104	5.6559	5.51887	5.9883	FALSE	1.26612	1.02645	1.23349	0.217394	0.383396	5.05762	5.06009	5.66104	5.89044	5.39244	5.97787	FALSE	-2.24873	1.83383	-1.22625	0.220105	0.613221	4.93444	4.41054	4.41054	4.41054	4.41054	4.41054	FALSE	2.60174	1.45488	1.78828	0.0737301	0.88272	4.93444	4.41054	4.41054	4.41054	5.47682	5.09707	FALSE	0.100977	0.997709	0.101209	0.919385	0.999991	5.6559	5.51887	5.9883	5.89044	5.39244	5.97787	FALSE
TraesCS2A02G553400	180.339	0.701265	0.251434	2.78906	0.00528611	0.0179302	7.48563	7.64606	7.74308	8.28298	8.39675	7.93201	TRUE	0.90003	0.250948	3.58652	0.000335117	0.0020682	7.48563	7.64606	7.74308	8.5291	8.25628	8.37368	TRUE	0.278218	0.266563	1.04372	0.296614	0.693806	7.529	7.04048	7.00792	7.08187	7.6088	7.52433	FALSE	0.287247	0.267303	1.07461	0.282548	0.999917	7.529	7.04048	7.00792	7.52456	7.59513	7.12828	FALSE	0.198765	0.245598	0.80931	0.418337	0.999991	8.28298	8.39675	7.93201	8.5291	8.25628	8.37368	FALSE
TraesCS2A02G553500	961.094	-0.234664	0.169292	-1.38615	0.165702	0.298984	10.3593	9.7403	9.86112	9.81422	9.8513	9.69357	FALSE	-0.494051	0.169638	-2.91239	0.00358675	0.0151917	10.3593	9.7403	9.86112	9.50692	9.52904	9.588	FALSE	0.0245733	0.169941	0.144599	0.885027	0.973147	10.0344	9.97675	10.3946	10.2814	10.1822	10.0429	FALSE	-0.0904139	0.170266	-0.531017	0.595407	0.999917	10.0344	9.97675	10.3946	10.0729	9.98143	10.1268	FALSE	-0.259386	0.169215	-1.53288	0.125304	0.798488	9.81422	9.8513	9.69357	9.50692	9.52904	9.588	FALSE
TraesCS2A02G553600	22.5278	-1.16983	0.958137	-1.22095	0.222106	0.371243	5.67473	4.41054	4.83897	5.04755	4.78806	4.93187	FALSE	-2.75227	1.12541	-2.44556	0.0144628	0.0479793	5.67473	4.41054	4.83897	4.78437	4.41054	4.77751	TRUE	-0.0644396	0.81961	-0.0786223	0.937333	0.986824	5.92097	5.80889	6.86464	6.10393	6.0652	6.55339	FALSE	0.0504706	0.819556	0.0615828	0.950895	0.999917	5.92097	5.80889	6.86464	6.77399	5.88768	6.13888	FALSE	-1.58244	1.15218	-1.37343	0.169617	0.865409	5.04755	4.78806	4.93187	4.78437	4.41054	4.77751	FALSE
TraesCS2A02G554100	32.4469	0.359312	0.472327	0.760728	0.446819	0.609601	6.8134	6.10533	6.15233	6.67259	6.65869	6.52953	FALSE	0.303896	0.472683	0.642916	0.520278	0.693363	6.8134	6.10533	6.15233	6.69346	6.73178	6.29014	FALSE	0.741223	0.65235	1.13624	0.255858	0.654023	5.14749	4.41054	5.46179	5.47173	5.24616	5.45788	FALSE	0.998617	0.64697	1.54353	0.122702	0.961862	5.14749	4.41054	5.46179	5.2764	5.47682	5.66698	FALSE	-0.0554148	0.465048	-0.119159	0.905149	0.999991	6.67259	6.65869	6.52953	6.69346	6.73178	6.29014	FALSE
TraesCS2A02G554200	343.387	-0.268941	0.215744	-1.24657	0.212554	0.359314	9.41234	8.78655	8.49035	8.70458	8.62064	8.77955	FALSE	-0.0270388	0.215278	-0.1256	0.900049	0.944854	9.41234	8.78655	8.49035	8.912	9.00162	8.8521	FALSE	0.174384	0.222856	0.782498	0.433922	0.797846	8.10979	8.3713	8.29862	8.39485	8.55127	8.28881	FALSE	-0.262337	0.225356	-1.1641	0.244384	0.999917	8.10979	8.3713	8.29862	8.13786	8.07352	7.88826	FALSE	0.241902	0.21462	1.12712	0.259692	0.947059	8.70458	8.62064	8.77955	8.912	9.00162	8.8521	FALSE
TraesCS2A02G554400	37.8797	-0.474814	0.389159	-1.2201	0.222427	0.371673	6.97674	6.63464	6.23371	6.60877	6.20452	6.20134	FALSE	-0.345711	0.387971	-0.891076	0.372889	0.55809	6.97674	6.63464	6.23371	6.53839	6.32239	6.42079	FALSE	-0.0490556	0.442989	-0.110738	0.911824	0.980205	5.95883	5.85429	5.93291	5.94085	5.67549	6.04743	FALSE	-0.272779	0.451612	-0.604011	0.545836	0.999917	5.95883	5.85429	5.93291	5.61796	5.70276	6.02287	FALSE	0.129103	0.387216	0.333414	0.738822	0.999991	6.60877	6.20452	6.20134	6.53839	6.32239	6.42079	FALSE
TraesCS2A02G554500	11.3099	-0.0112204	0.847801	-0.0132347	0.989441	0.994082	5.51366	5.42522	5.52064	5.55294	5.42626	5.46735	FALSE	0.126232	0.845694	0.149265	0.881345	0.934212	5.51366	5.42522	5.52064	4.99918	5.77472	5.64699	FALSE	0.979208	0.924532	1.05914	0.289536	0.687425	5.55799	4.95673	4.41054	5.75019	5.07455	5.35126	FALSE	1.16568	0.922648	1.26341	0.206442	0.999917	5.55799	4.95673	4.41054	5.78229	5.36842	5.24753	FALSE	0.137454	0.834912	0.164633	0.869233	0.999991	5.55294	5.42626	5.46735	4.99918	5.77472	5.64699	FALSE
TraesCS2A02G554900	99.3274	-0.0367137	0.374127	-0.0981317	0.921828	0.953874	7.49449	6.90535	6.3284	7.11905	7.11757	6.58615	FALSE	0.145073	0.373229	0.388696	0.697501	0.829742	7.49449	6.90535	6.3284	7.04934	7.45313	6.66852	FALSE	-0.482008	0.376023	-1.28186	0.199892	0.588509	7.33684	7.46969	7.38609	7.18539	6.8418	7.06611	FALSE	-0.321645	0.375645	-0.856247	0.391861	0.999917	7.33684	7.46969	7.38609	7.07559	7.13135	7.25207	FALSE	0.181787	0.369924	0.491416	0.623132	0.999991	7.11905	7.11757	6.58615	7.04934	7.45313	6.66852	FALSE
TraesCS2A02G555000	100.171	-0.970714	0.393054	-2.46967	0.0135237	0.0398188	8.57245	8.25886	7.95732	7.75503	7.16353	7.44872	TRUE	-0.973836	0.393073	-2.47749	0.0132309	0.0446381	8.57245	8.25886	7.95732	7.37654	7.50707	7.53412	TRUE	0.880093	0.510058	1.72548	0.0844416	0.384914	5.7551	5.48449	5.08408	5.99779	5.8745	5.55311	FALSE	0.695003	0.517289	1.34355	0.179095	0.999917	5.7551	5.48449	5.08408	5.16314	6.07535	5.82351	FALSE	-0.00312151	0.394222	-0.00791814	0.993682	0.999991	7.75503	7.16353	7.44872	7.37654	7.50707	7.53412	FALSE
TraesCS2A02G555100	113.819	0.376434	0.299897	1.25521	0.209402	0.355354	7.58834	7.74622	7.51334	7.9118	7.8423	8.02499	FALSE	0.244411	0.300295	0.813904	0.4157	0.599567	7.58834	7.74622	7.51334	8.01707	7.65749	7.75579	FALSE	-0.22062	0.344516	-0.640376	0.521928	0.847672	6.06546	6.32324	6.83408	6.3552	6.08698	6.51491	FALSE	-0.164497	0.345415	-0.47623	0.633911	0.999917	6.06546	6.32324	6.83408	6.53789	6.50862	5.92759	FALSE	-0.132022	0.296624	-0.445083	0.65626	0.999991	7.9118	7.8423	8.02499	8.01707	7.65749	7.75579	FALSE
TraesCS2A02G555200	2.64408	3.28417	1.84589	1.77918	0.0752104	0.161914	4.41054	4.41054	4.83897	5.04755	5.28498	5.22833	FALSE	3.6136	1.84167	1.96213	0.0497471	0.128032	4.41054	4.41054	4.83897	5.31396	5.24483	5.2978	FALSE	1.50655	2.15533	0.698988	0.484559	NA	4.41054	4.41054	4.41054	4.87134	4.41054	4.41054	FALSE	-0.270181	2.23865	-0.120689	0.903937	NA	4.41054	4.41054	4.41054	4.41054	4.41054	4.41054	FALSE	0.329452	1.54099	0.213793	0.830709	NA	5.04755	5.28498	5.22833	5.31396	5.24483	5.2978	FALSE
TraesCS2A02G555300	1496	-1.28601	0.189051	-6.80245	1.02858e-11	2.58323e-10	10.744	10.9052	10.741	9.83879	9.27343	9.51258	TRUE	-0.960896	0.188684	-5.09261	3.53162e-07	5.25354e-06	10.744	10.9052	10.741	9.66467	10.0074	9.91512	TRUE	-0.178317	0.188566	-0.945647	0.344329	0.735776	11.1509	10.9168	10.7504	10.6391	10.5378	11.0865	FALSE	0.0384708	0.188483	0.204108	0.838269	0.999917	11.1509	10.9168	10.7504	10.9157	10.8702	11.1564	FALSE	0.325115	0.189416	1.7164	0.0860882	0.720927	9.83879	9.27343	9.51258	9.66467	10.0074	9.91512	FALSE
TraesCS2A02G555400	125.796	0.119819	0.263417	0.454864	0.649207	0.779847	7.00215	6.51235	6.99765	6.86559	7.02908	6.92639	FALSE	0.117585	0.263458	0.446314	0.65537	0.799325	7.00215	6.51235	6.99765	6.6071	7.14687	7.01065	FALSE	-0.0490077	0.252742	-0.193904	0.846251	0.967347	7.91877	7.4569	7.86383	7.67549	7.81282	7.67417	FALSE	-0.123388	0.253884	-0.486002	0.626966	0.999917	7.91877	7.4569	7.86383	7.72845	7.68407	7.56854	FALSE	-0.00223401	0.256802	-0.00869935	0.993059	0.999991	6.86559	7.02908	6.92639	6.6071	7.14687	7.01065	FALSE
TraesCS2A02G555500	24.3511	0.196707	0.528418	0.372256	0.709702	0.824974	6.2425	5.94214	6.5303	6.05854	6.39261	6.61898	FALSE	-0.529395	0.535054	-0.989424	0.322456	0.505416	6.2425	5.94214	6.5303	6.02266	5.98095	5.94157	FALSE	0.688217	0.641047	1.07358	0.28301	0.681266	5.442	4.41054	5.55735	5.67826	5.42716	5.55311	FALSE	0.0843022	0.666312	0.126521	0.89932	0.999917	5.442	4.41054	5.55735	5.02732	5.47682	5.48154	FALSE	-0.7261	0.528218	-1.37462	0.169249	0.864626	6.05854	6.39261	6.61898	6.02266	5.98095	5.94157	FALSE
TraesCS2A02G555600	901.196	1.12032	0.173525	6.45628	1.07308e-10	2.16881e-09	9.23861	9.36402	9.83598	10.4054	10.7506	10.5615	TRUE	0.841085	0.173731	4.8413	1.28993e-06	1.64087e-05	9.23861	9.36402	9.83598	10.2539	10.3676	10.3019	TRUE	0.41821	0.176518	2.36922	0.0178255	0.153085	9.26675	9.36372	9.46166	9.76162	9.96239	9.52638	FALSE	-0.127753	0.177956	-0.71789	0.472825	0.999917	9.26675	9.36372	9.46166	9.34343	9.17751	9.21397	FALSE	-0.279238	0.171633	-1.62695	0.103747	0.760214	10.4054	10.7506	10.5615	10.2539	10.3676	10.3019	FALSE
TraesCS2A02G555800	31.5583	-0.587209	0.4289	-1.36911	0.170966	0.305989	6.12448	6.4562	6.45001	6.39608	5.79809	5.79258	FALSE	-0.40274	0.426609	-0.944049	0.345145	0.529225	6.12448	6.4562	6.45001	6.17321	5.88262	6.29014	FALSE	-0.416254	0.455226	-0.914389	0.360513	0.747823	6.06546	6.19749	6.16231	6.15363	5.8745	5.71928	FALSE	-0.751066	0.466259	-1.61083	0.107216	0.940736	6.06546	6.19749	6.16231	5.68688	5.66153	5.96024	FALSE	0.18447	0.427115	0.431897	0.665816	0.999991	6.39608	5.79809	5.79258	6.17321	5.88262	6.29014	FALSE
TraesCS2A02G556100	147.19	1.2034	0.343021	3.50824	0.000451084	0.00210388	5.51366	5.51775	5.84082	5.9888	6.15672	6.45816	TRUE	1.76709	0.336853	5.24589	1.55532e-07	2.5243e-06	5.51366	5.51775	5.84082	6.17321	6.7214	6.68888	TRUE	-0.110812	0.260633	-0.425163	0.670718	0.914601	8.29139	8.18412	8.02396	8.08012	8.12592	8.01443	FALSE	0.265819	0.259584	1.02402	0.305827	0.999917	8.29139	8.18412	8.02396	8.36309	8.56709	8.25765	FALSE	0.563693	0.287568	1.96021	0.0499711	0.593966	5.9888	6.15672	6.45816	6.17321	6.7214	6.68888	FALSE
TraesCS2A02G556200	904.014	1.30202	0.265994	4.89491	9.83506e-07	8.59961e-06	7.84431	8.59892	9.04228	9.24092	10.2056	9.74996	TRUE	1.55811	0.265816	5.86163	4.58345e-09	1.11306e-07	7.84431	8.59892	9.04228	10.0579	9.9878	10.0436	TRUE	0.393706	0.263837	1.49223	0.135639	0.490543	10.0824	9.92502	9.9265	10.335	10.2727	10.4637	FALSE	0.0485122	0.264242	0.18359	0.854335	0.999917	10.0824	9.92502	9.9265	10.0913	10.0771	9.90282	FALSE	0.256099	0.262914	0.97408	0.330017	0.978856	9.24092	10.2056	9.74996	10.0579	9.9878	10.0436	FALSE
TraesCS2A02G556900	396.683	0.424247	0.249957	1.69728	0.0896431	0.18587	9.47548	8.35902	8.48654	9.17925	9.30387	9.28293	FALSE	0.324972	0.250084	1.29945	0.193789	0.35302	9.47548	8.35902	8.48654	9.17329	9.05821	9.25355	FALSE	0.707325	0.257242	2.74964	0.005966	0.0737559	7.84893	8.02994	8.24325	8.66053	8.59996	8.75287	FALSE	0.227241	0.259196	0.876716	0.380641	0.999917	7.84893	8.02994	8.24325	8.17795	8.21081	8.34773	FALSE	-0.0992746	0.248406	-0.399646	0.689417	0.999991	9.17925	9.30387	9.28293	9.17329	9.05821	9.25355	FALSE
TraesCS2A02G557100	17.8936	-0.0838029	0.907523	-0.0923425	0.926426	0.956802	6.8134	5.3217	5.84082	5.83505	5.94363	6.45816	FALSE	-2.73899	0.95017	-2.88263	0.00394367	0.016449	6.8134	5.3217	5.84082	5.44832	4.94255	4.77751	TRUE	-2.82929	1.05002	-2.6945	0.00704946	0.0831328	5.442	5.34577	6.21336	4.87134	5.00548	4.88711	FALSE	-0.730503	0.950729	-0.768361	0.442273	0.999917	5.442	5.34577	6.21336	5.97678	4.89603	5.09707	FALSE	-2.65518	0.947172	-2.80327	0.00505868	0.208077	5.83505	5.94363	6.45816	5.44832	4.94255	4.77751	FALSE
TraesCS2A02G557600	262.453	0.153482	0.258515	0.593707	0.552708	0.702785	8.73637	7.79735	8.1483	8.28625	8.47633	8.47446	FALSE	0.131242	0.258572	0.507565	0.611758	0.767261	8.73637	7.79735	8.1483	8.64524	8.3273	8.17291	FALSE	-0.340436	0.26389	-1.29007	0.197026	0.584441	8.54331	8.10505	8.06933	7.85141	8.03749	7.99456	FALSE	-0.167406	0.263596	-0.635085	0.525373	0.999917	8.54331	8.10505	8.06933	8.07553	7.87715	8.34227	FALSE	-0.02224	0.256564	-0.0866839	0.930923	0.999991	8.28625	8.47633	8.47446	8.64524	8.3273	8.17291	FALSE
TraesCS2A02G557700	98.0186	-0.285391	0.234755	-1.2157	0.2241	0.37395	7.05159	7.18737	7.1821	6.97767	6.78389	7.03368	FALSE	-0.123531	0.233439	-0.52918	0.59668	0.755359	7.05159	7.18737	7.1821	6.94946	7.03589	7.16118	FALSE	-0.0791781	0.241478	-0.32789	0.742995	0.940425	6.88384	7.44398	7.1981	7.20738	6.99947	7.18971	FALSE	-0.085755	0.242716	-0.353314	0.723853	0.999917	6.88384	7.44398	7.1981	6.99766	7.21818	7.1666	FALSE	0.16186	0.230892	0.701019	0.483291	0.999991	6.97767	6.78389	7.03368	6.94946	7.03589	7.16118	FALSE
TraesCS2A02G557900	782.168	-0.665345	0.144479	-4.60512	4.12228e-06	3.14284e-05	8.73637	9.20412	9.09565	8.40208	8.29233	8.56577	TRUE	-0.435587	0.143655	-3.03218	0.00242793	0.010981	8.73637	9.20412	9.09565	8.5542	8.65861	8.67253	FALSE	0.0379639	0.138425	0.274255	0.783888	0.954323	10.3122	10.1727	10.2455	10.2494	10.3498	10.2417	FALSE	0.015233	0.138635	0.109879	0.912505	0.999917	10.3122	10.1727	10.2455	10.3067	10.3133	10.1519	FALSE	0.229758	0.144093	1.59451	0.110823	0.775106	8.40208	8.29233	8.56577	8.5542	8.65861	8.67253	FALSE
TraesCS2A02G558300	119.975	-0.668761	0.346953	-1.92753	0.0539142	0.124228	6.89753	7.69317	8.22357	7.1775	6.75368	7.5176	FALSE	-0.234015	0.345212	-0.677885	0.497844	0.673831	6.89753	7.69317	8.22357	7.54921	7.26364	7.70838	FALSE	-0.296097	0.357862	-0.827405	0.408008	0.78079	7.24366	7.17275	7.30078	7.03324	7.12147	6.90138	FALSE	-0.16573	0.357688	-0.463337	0.643123	0.999917	7.24366	7.17275	7.30078	7.05377	7.13135	7.1666	FALSE	0.434746	0.345746	1.25742	0.208603	0.909446	7.1775	6.75368	7.5176	7.54921	7.26364	7.70838	FALSE
TraesCS2A02G558600	18.9079	-0.903446	0.643632	-1.40367	0.160417	0.291647	5.9367	5.64137	5.86806	5.37353	5.1593	5.74885	FALSE	-0.521033	0.636064	-0.819152	0.4127	0.596739	5.9367	5.64137	5.86806	5.34962	5.57505	5.82503	FALSE	0.279759	0.661326	0.423027	0.672275	0.915347	5.61103	4.95673	5.99463	5.91127	5.79371	5.45788	FALSE	0.873219	0.653093	1.33705	0.181206	0.999917	5.61103	4.95673	5.99463	5.95098	5.81747	6.24467	FALSE	0.382413	0.64319	0.594556	0.55214	0.999991	5.37353	5.1593	5.74885	5.34962	5.57505	5.82503	FALSE
TraesCS2A02G559100	52.3171	0.596048	0.340087	1.75263	0.0796655	0.169524	6.12448	6.4562	6.48273	6.82915	6.57978	6.80048	FALSE	0.606261	0.340035	1.78294	0.0745961	0.1748	6.12448	6.4562	6.48273	6.75472	6.73178	6.75778	FALSE	0.480701	0.363627	1.32196	0.18618	0.569786	5.84118	6.56733	6.109	6.2473	6.71669	6.43433	FALSE	0.151615	0.370412	0.409313	0.68231	0.999917	5.84118	6.56733	6.109	6.43706	6.2372	6.1662	FALSE	0.010214	0.326976	0.0312379	0.97508	0.999991	6.82915	6.57978	6.80048	6.75472	6.73178	6.75778	FALSE
TraesCS2A02G559200	119.536	-1.11965	0.401076	-2.79162	0.00524444	0.0178075	6.2867	7.85362	7.86607	6.56443	6.65869	6.83767	TRUE	-0.679552	0.3986	-1.70485	0.0882227	0.198469	6.2867	7.85362	7.86607	6.99197	6.85987	7.11772	FALSE	-0.152698	0.400256	-0.381501	0.702831	0.926713	7.81268	7.32206	7.47623	7.21824	7.34552	7.69079	FALSE	-0.0608356	0.400333	-0.151962	0.879217	0.999917	7.81268	7.32206	7.47623	7.46044	7.34451	7.68624	FALSE	0.4401	0.401688	1.09563	0.273243	0.956066	6.56443	6.65869	6.83767	6.99197	6.85987	7.11772	FALSE
TraesCS2A02G559300	200.491	0.806591	0.280864	2.87182	0.0040812	0.0143901	7.00215	6.71551	7.21994	7.37705	7.76108	7.66629	TRUE	0.691691	0.281346	2.4585	0.0139517	0.0465688	7.00215	6.71551	7.21994	7.50366	7.72456	7.29689	TRUE	0.37012	0.270943	1.36604	0.171925	0.550102	8.09481	8.48788	8.09461	8.36151	8.96358	8.25031	FALSE	-0.251007	0.273577	-0.917499	0.358881	0.999917	8.09481	8.48788	8.09461	8.29188	7.81567	7.90325	FALSE	-0.114899	0.272385	-0.421827	0.673151	0.999991	7.37705	7.76108	7.66629	7.50366	7.72456	7.29689	FALSE
TraesCS2A02G559400	3.1275	-1.14746	1.6214	-0.7077	0.479132	0.639591	5.67473	4.41054	5.0843	4.67235	5.00494	5.1439	FALSE	-0.553526	1.60593	-0.344677	0.730337	0.85248	5.67473	4.41054	5.0843	4.93775	5.28438	5.04279	FALSE	-3.22416	2.07261	-1.55561	0.119802	NA	4.41054	4.95673	4.88895	4.41054	4.41054	4.41054	FALSE	-0.603153	1.88945	-0.319221	0.749559	NA	4.41054	4.95673	4.88895	4.41054	4.41054	5.00647	FALSE	0.593945	1.62154	0.366285	0.714153	NA	4.67235	5.00494	5.1439	4.93775	5.28438	5.04279	FALSE
TraesCS2A02G559500	219.619	0.899911	0.292806	3.0734	0.00211631	0.00817595	8.35882	7.90773	7.40326	8.62703	8.70429	8.84501	TRUE	0.405516	0.293712	1.38066	0.167385	0.317727	8.35882	7.90773	7.40326	8.56795	7.94786	8.28327	FALSE	0.163377	0.302697	0.539737	0.589378	0.879766	7.29766	7.68207	7.70819	7.51004	7.78282	7.80961	FALSE	-0.118119	0.304919	-0.387379	0.698475	0.999917	7.29766	7.68207	7.70819	7.18976	7.29989	7.86549	FALSE	-0.494395	0.289882	-1.70551	0.0880999	0.726432	8.62703	8.70429	8.84501	8.56795	7.94786	8.28327	FALSE
TraesCS2A02G559600	777.189	-0.957906	0.138039	-6.93939	3.93791e-12	1.08965e-10	9.6576	9.84379	9.60858	8.88939	8.64731	8.89062	TRUE	-0.583684	0.137041	-4.25918	2.05177e-05	0.000185632	9.6576	9.84379	9.60858	9.19115	9.20506	9.07423	TRUE	-0.265367	0.136795	-1.93989	0.0523929	0.294503	10.1379	10.0052	10.0697	9.8011	9.64287	9.99241	FALSE	0.00128683	0.136469	0.00942946	0.992476	0.999917	10.1379	10.0052	10.0697	9.94443	10.0884	10.1797	FALSE	0.374222	0.138125	2.7093	0.00674244	0.238792	8.88939	8.64731	8.89062	9.19115	9.20506	9.07423	FALSE
TraesCS2A02G559700	8.33327	1.3467	0.865376	1.5562	0.11966	0.233106	5.19982	4.87176	5.20493	5.57972	5.54778	5.40574	FALSE	1.97019	0.857703	2.29706	0.0216156	0.0662206	5.19982	4.87176	5.20493	5.7854	5.57505	5.90406	FALSE	-0.824651	1.07756	-0.765292	0.444098	0.803702	5.14749	5.17849	4.41054	4.87134	4.70959	4.99291	FALSE	0.522923	0.982414	0.532284	0.59453	0.999917	5.14749	5.17849	4.41054	4.84831	4.89603	5.48154	FALSE	0.623496	0.7955	0.783778	0.43317	NA	5.57972	5.54778	5.40574	5.7854	5.57505	5.90406	FALSE
TraesCS2A02G559800	68.4997	0.246476	0.379309	0.649803	0.515819	0.671572	6.59369	6.76177	6.96435	7.1339	7.05379	6.61898	FALSE	0.11581	0.380051	0.304721	0.760579	0.868745	6.59369	6.76177	6.96435	6.75472	6.89695	6.92868	FALSE	0.411795	0.392598	1.0489	0.294226	0.691635	6.4169	6.93216	6.3095	6.63292	6.99947	6.88671	FALSE	-0.441237	0.403965	-1.09227	0.274716	0.999917	6.4169	6.93216	6.3095	6.77399	5.88768	6.05296	FALSE	-0.130666	0.374385	-0.349016	0.727077	0.999991	7.1339	7.05379	6.61898	6.75472	6.89695	6.92868	FALSE
TraesCS2A02G560300	239.15	-0.102387	0.236588	-0.432765	0.665185	0.791843	8.01294	8.56582	8.61414	8.27315	8.46437	8.25239	FALSE	-0.289695	0.237111	-1.22177	0.221794	0.388757	8.01294	8.56582	8.61414	8.11055	8.35668	8.02273	FALSE	0.317464	0.245433	1.29349	0.195843	0.583023	7.83996	7.91391	7.66645	8.04446	8.37049	7.73152	FALSE	0.0661236	0.247274	0.267411	0.789153	0.999917	7.83996	7.91391	7.66645	7.94785	7.57664	8.0246	FALSE	-0.187308	0.235761	-0.794482	0.426915	0.999991	8.27315	8.46437	8.25239	8.11055	8.35668	8.02273	FALSE
TraesCS2A02G560400	487.909	-0.517912	0.178968	-2.89388	0.00380519	0.0135331	9.50387	9.88955	9.67515	9.17399	9.08175	9.36208	FALSE	-0.375307	0.178737	-2.09977	0.0357487	0.0989071	9.50387	9.88955	9.67515	9.23999	9.50308	9.27468	FALSE	-0.23623	0.188825	-1.25106	0.210914	0.601239	8.45834	8.35091	8.80563	8.41356	8.07747	8.5189	FALSE	0.109512	0.187783	0.583186	0.559768	0.999917	8.45834	8.35091	8.80563	8.67754	8.6999	8.579	FALSE	0.142605	0.178681	0.798098	0.424814	0.999991	9.17399	9.08175	9.36208	9.23999	9.50308	9.27468	FALSE
TraesCS2A02G560500	920.572	-1.5095	0.272787	-5.53363	3.13679e-08	3.7609e-07	10.8293	10.8986	10.6633	9.73435	8.79053	9.3774	TRUE	-1.18198	0.272488	-4.33774	1.43957e-05	0.000136366	10.8293	10.8986	10.6633	9.51261	9.98363	9.4203	TRUE	-0.834916	0.274748	-3.03884	0.00237489	0.0382454	10.5103	9.68377	9.66002	9.01259	9.03353	9.5446	TRUE	-0.197399	0.274004	-0.720422	0.471265	0.999917	10.5103	9.68377	9.66002	9.74809	9.70275	9.99072	FALSE	0.327517	0.273207	1.19879	0.230611	0.926785	9.73435	8.79053	9.3774	9.51261	9.98363	9.4203	FALSE
TraesCS2A02G560700	16.7203	4.31649	1.05594	4.08781	4.3546e-05	0.000262604	4.41054	4.41054	5.2583	6.51853	6.00066	6.80988	TRUE	4.12682	1.05658	3.90582	9.39066e-05	0.00069055	4.41054	4.41054	5.2583	6.33497	6.18767	6.56172	TRUE	-0.378443	1.89857	-0.199331	0.842004	0.966684	4.41054	4.41054	4.41054	4.41054	4.41054	4.41054	FALSE	-0.270181	1.89857	-0.142308	0.886837	0.999917	4.41054	4.41054	4.41054	4.41054	4.41054	4.41054	FALSE	-0.189655	0.921827	-0.205738	0.836995	0.999991	6.51853	6.00066	6.80988	6.33497	6.18767	6.56172	FALSE
TraesCS2A02G561100	65.1449	0.694875	0.463323	1.49976	0.133675	0.253988	5.81365	6.20283	7.01942	6.60877	6.93448	7.12576	FALSE	1.40162	0.460781	3.04185	0.00235132	0.0106948	5.81365	6.20283	7.01942	7.57144	7.35834	7.34767	TRUE	-1.23129	0.492326	-2.50097	0.0123854	0.121575	6.33794	6.29298	6.89454	5.88089	5.57685	6.10307	FALSE	-0.205559	0.477286	-0.430683	0.666699	0.999917	6.33794	6.29298	6.89454	6.45443	6.04611	6.67089	FALSE	0.70675	0.451649	1.56482	0.117625	0.787467	6.60877	6.93448	7.12576	7.57144	7.35834	7.34767	FALSE
TraesCS2A02G561200	23.1029	-0.095276	0.630844	-0.151029	0.879953	0.928234	6.35019	5.94214	5.78422	6.02419	6.15672	5.79258	FALSE	-0.466341	0.634889	-0.734523	0.46263	0.642712	6.35019	5.94214	5.78422	5.84963	5.75178	5.86525	FALSE	-0.151777	0.663469	-0.228762	0.819054	0.9648	5.442	6.12941	5.72406	5.20211	6.22923	5.45788	FALSE	-0.324195	0.669631	-0.48414	0.628287	0.999917	5.442	6.12941	5.72406	5.37513	6.07535	5.37269	FALSE	-0.371063	0.629828	-0.58915	0.55576	0.999991	6.02419	6.15672	5.79258	5.84963	5.75178	5.86525	FALSE
TraesCS2A02G561300	142.502	0.0200783	0.213099	0.0942205	0.924934	0.955808	7.69176	7.28371	7.3448	7.39552	7.46084	7.53983	FALSE	0.0673169	0.212843	0.316275	0.751793	0.865054	7.69176	7.28371	7.3448	7.56037	7.33193	7.60332	FALSE	-0.142706	0.220773	-0.646393	0.518025	0.845807	7.529	7.62622	7.40663	7.25033	7.36197	7.59683	FALSE	0.219428	0.218702	1.00332	0.315708	0.999917	7.529	7.62622	7.40663	7.60081	7.60428	7.87312	FALSE	0.0472388	0.208705	0.226343	0.820935	0.999991	7.39552	7.46084	7.53983	7.56037	7.33193	7.60332	FALSE
TraesCS2A02G561400	4.06878	-0.983829	1.64851	-0.5968	0.550641	0.701069	5.05762	4.41054	5.78422	5.30437	4.94293	4.78017	FALSE	-0.227862	1.63412	-0.13944	0.889102	0.938449	5.05762	4.41054	5.78422	5.61828	5.06032	4.77751	FALSE	1.86499	1.92314	0.969764	0.332164	0.726315	4.41054	4.95673	4.41054	4.41054	5.00548	5.22873	FALSE	-2.22131	2.20891	-1.00562	0.314599	0.999917	4.41054	4.95673	4.41054	4.41054	4.41054	4.41054	FALSE	0.755976	1.64333	0.460027	0.645497	NA	5.30437	4.94293	4.78017	5.61828	5.06032	4.77751	FALSE
TraesCS2A02G561600	27.6779	1.24097	0.538938	2.30261	0.0213007	0.058341	5.19982	5.60189	5.66104	5.55294	5.90396	6.50618	FALSE	1.24677	0.538909	2.3135	0.0206949	0.0639545	5.19982	5.60189	5.66104	6.09194	6.01802	6.06393	FALSE	-0.295221	0.535854	-0.550935	0.581678	0.876039	6.06546	6.19749	5.55735	5.94085	5.73627	5.79322	FALSE	0.618515	0.522477	1.18381	0.236487	0.999917	6.06546	6.19749	5.55735	6.20763	6.38017	6.29433	FALSE	0.00580362	0.500993	0.0115842	0.990757	0.999991	5.55294	5.90396	6.50618	6.09194	6.01802	6.06393	FALSE
TraesCS2A02G561900	2.60506	0.644541	2.16201	0.298122	0.76561	0.859512	4.41054	5.42522	4.71404	5.14415	5.24541	5.1439	FALSE	-0.0382497	2.17322	-0.0176004	0.985958	0.992264	4.41054	5.42522	4.71404	5.23742	5.06032	4.41054	FALSE	-0.378467	2.68079	-0.141178	0.88773	NA	4.41054	4.41054	4.41054	4.41054	4.41054	4.41054	FALSE	2.66628	2.50865	1.06283	0.287859	NA	4.41054	4.41054	4.41054	4.41054	5.09396	4.41054	FALSE	-0.682756	2.14942	-0.317647	0.750753	NA	5.14415	5.24541	5.1439	5.23742	5.06032	4.41054	FALSE
TraesCS2A02G562100	457.363	1.42797	0.200979	7.1051	1.20238e-12	3.67498e-11	8.33462	8.53193	8.86036	10.1626	9.73456	9.8334	TRUE	1.63965	0.2008	8.16558	3.19902e-16	3.2434e-14	8.33462	8.53193	8.86036	10.2683	9.9584	10.1326	TRUE	0.505885	0.225026	2.24812	0.0245687	0.187424	7.15849	7.30783	7.3226	7.69871	7.7645	7.50561	FALSE	0.0704015	0.229572	0.306665	0.759099	0.999917	7.15849	7.30783	7.3226	7.04273	7.33349	7.54953	FALSE	0.211677	0.196867	1.07523	0.282272	0.960735	10.1626	9.73456	9.8334	10.2683	9.9584	10.1326	FALSE
TraesCS2A02G562200	68.2104	-0.0823946	0.47761	-0.172514	0.863033	0.917289	6.85612	7.17624	7.31025	6.58679	6.90749	7.5343	FALSE	0.0209215	0.477244	0.043838	0.965034	0.980998	6.85612	7.17624	7.31025	6.90557	7.62542	6.72869	FALSE	0.918949	0.515903	1.78124	0.0748727	0.360609	5.37785	6.01941	6.26236	6.56449	6.15001	6.60906	FALSE	0.396764	0.523583	0.757787	0.448579	0.999917	5.37785	6.01941	6.26236	6.50515	6.07535	5.74816	FALSE	0.103317	0.475154	0.21744	0.827866	0.999991	6.58679	6.90749	7.5343	6.90557	7.62542	6.72869	FALSE
TraesCS2A02G562300	19.5194	-0.547204	1.74541	-0.31351	0.753893	0.853847	4.41054	4.41054	4.41054	4.41054	4.41054	4.41054	FALSE	-0.544297	1.74541	-0.311844	0.755159	0.866258	4.41054	4.41054	4.41054	4.41054	4.41054	4.41054	FALSE	-0.550587	0.558916	-0.985098	0.324576	0.71877	6.13152	6.32324	6.77077	6.2473	6.02041	6.10307	FALSE	-0.549428	0.560407	-0.980408	0.326885	0.999917	6.13152	6.32324	6.77077	5.86985	6.2867	6.19292	FALSE	0.0028644	1.74541	0.0016411	0.998691	0.999991	4.41054	4.41054	4.41054	4.41054	4.41054	4.41054	FALSE
TraesCS2A02G562400	1665.07	-1.20121	0.184079	-6.52554	6.77567e-11	1.43025e-09	10.5378	10.5883	10.5479	9.76263	9.00762	9.35281	TRUE	-0.75518	0.183521	-4.11495	3.87269e-05	0.000322333	10.5378	10.5883	10.5479	9.82409	10.0637	9.55917	TRUE	-0.179747	0.182728	-0.983691	0.325268	0.719463	11.2971	11.1773	11.1306	10.9616	10.9017	11.2007	FALSE	0.199646	0.182559	1.0936	0.27413	0.999917	11.2971	11.1773	11.1306	11.4938	11.3992	11.2988	FALSE	0.446034	0.184287	2.42032	0.0155067	0.356921	9.76263	9.00762	9.35281	9.82409	10.0637	9.55917	FALSE
TraesCS2A02G562500	719.813	0.136012	0.159586	0.852286	0.394056	0.559434	9.11371	9.53805	9.6651	9.43805	9.55366	9.75114	FALSE	0.152502	0.159566	0.95573	0.339209	0.523015	9.11371	9.53805	9.6651	9.51686	9.66139	9.62515	FALSE	-0.366392	0.161004	-2.27567	0.0228655	0.179208	9.75776	9.90426	9.76165	9.50542	9.34395	9.53096	FALSE	-0.33812	0.161199	-2.09754	0.0359461	0.733714	9.75776	9.90426	9.76165	9.51292	9.32989	9.60829	FALSE	0.0164894	0.158265	0.104189	0.917019	0.999991	9.43805	9.55366	9.75114	9.51686	9.66139	9.62515	FALSE
TraesCS2A02G563100	3626.61	-2.13294	0.280296	-7.60959	2.74977e-14	1.19429e-12	11.7229	11.5674	11.4762	10.1232	8.83989	9.31033	TRUE	-1.36964	0.279776	-4.89551	9.80497e-07	1.28921e-05	11.7229	11.5674	11.4762	9.89981	10.7535	9.93769	TRUE	0.0735015	0.27917	0.263286	0.79233	0.95657	12.425	12.3379	12.2968	12.2958	12.1551	12.7596	FALSE	0.251381	0.279158	0.900497	0.367856	0.999917	12.425	12.3379	12.2968	12.5847	12.6201	12.6063	FALSE	0.763291	0.280621	2.72	0.00652813	0.234458	10.1232	8.83989	9.31033	9.89981	10.7535	9.93769	FALSE
TraesCS2A02G563400	93.1374	-0.22359	0.439715	-0.508488	0.611111	0.750351	7.03939	6.76177	7.06193	6.33014	6.90749	7.0728	FALSE	-0.814349	0.443594	-1.8358	0.0663872	0.159978	7.03939	6.76177	7.06193	5.89044	6.20339	6.94547	FALSE	0.15865	0.438072	0.362156	0.717236	0.93161	7.51773	6.93216	7.37571	7.88546	6.79315	7.3774	FALSE	-0.208015	0.440551	-0.472169	0.636806	0.999917	7.51773	6.93216	7.37571	7.23869	7.21818	6.94866	FALSE	-0.590759	0.441666	-1.33757	0.181036	0.876703	6.33014	6.90749	7.0728	5.89044	6.20339	6.94547	FALSE
TraesCS2A02G563500	133.996	0.418955	0.361144	1.16008	0.246017	0.400119	6.19666	7.25234	7.43561	7.1988	7.34015	7.56713	FALSE	0.356421	0.361395	0.986237	0.324017	0.507198	6.19666	7.25234	7.43561	7.22258	7.41598	7.34142	FALSE	0.357553	0.360618	0.9915	0.321441	0.716611	7.47173	7.7358	7.13758	7.32244	8.09218	7.73952	FALSE	0.128546	0.362142	0.35496	0.72262	0.999917	7.47173	7.7358	7.13758	7.57837	7.4704	7.65106	FALSE	-0.0625331	0.356184	-0.175564	0.860637	0.999991	7.1988	7.34015	7.56713	7.22258	7.41598	7.34142	FALSE
TraesCS2A02G563600	114.688	0.642014	0.417974	1.53601	0.124535	0.240372	6.52354	5.67936	6.49878	6.7917	6.4958	6.76223	FALSE	0.640648	0.418001	1.53265	0.125363	0.257806	6.52354	5.67936	6.49878	6.93207	6.82174	6.20464	FALSE	-0.0683914	0.402021	-0.170119	0.864916	0.969906	7.67795	7.07476	7.76463	7.43799	7.73345	7.23621	FALSE	0.66474	0.399705	1.66308	0.0962968	0.924958	7.67795	7.07476	7.76463	7.58589	8.51513	8.01775	FALSE	-0.00136518	0.406185	-0.00336098	0.997318	0.999991	6.7917	6.4958	6.76223	6.93207	6.82174	6.20464	FALSE
TraesCS2A02G563700	3.80835	1.77958	1.68442	1.0565	0.290741	0.451428	5.05762	4.87176	4.41054	5.14415	5.4582	5.09744	FALSE	2.61802	1.6757	1.56235	0.118206	0.2467	5.05762	4.87176	4.41054	5.92982	4.78779	5.48912	FALSE	-0.378446	2.28275	-0.165786	0.868326	NA	4.41054	4.41054	4.41054	4.41054	4.41054	4.41054	FALSE	-0.270184	2.28275	-0.118359	0.905783	0.999917	4.41054	4.41054	4.41054	4.41054	4.41054	4.41054	FALSE	0.838468	1.5937	0.526115	0.598808	NA	5.14415	5.4582	5.09744	5.92982	4.78779	5.48912	FALSE
TraesCS2A02G563900	33.5419	1.38377	0.517136	2.67583	0.00745442	0.0240588	6.2648	5.51775	6.10949	6.96101	6.91655	6.58615	TRUE	1.652	0.51607	3.20113	0.00136891	0.00682633	6.2648	5.51775	6.10949	6.95807	7.13155	6.96206	TRUE	0.9891	0.980195	1.00908	0.312934	0.708895	4.41054	4.95673	4.88895	5.13461	4.41054	5.15907	FALSE	-1.25407	1.33806	-0.937229	0.348641	0.999917	4.41054	4.95673	4.88895	4.41054	4.41054	4.89825	FALSE	0.268239	0.497836	0.538811	0.590017	0.999991	6.96101	6.91655	6.58615	6.95807	7.13155	6.96206	FALSE
TraesCS2A02G564000	241.403	-0.167544	0.225778	-0.742076	0.458042	0.620333	7.75916	7.74622	7.61541	7.6671	7.39862	7.63572	FALSE	0.186748	0.224198	0.83296	0.404867	0.589446	7.75916	7.74622	7.61541	7.71796	8.22118	7.56114	FALSE	0.139825	0.220924	0.63291	0.526792	0.850355	8.52114	8.30218	8.41339	8.61281	8.59996	8.39342	FALSE	0.0331605	0.221728	0.149554	0.881116	0.999917	8.52114	8.30218	8.41339	8.71198	8.32511	8.24598	FALSE	0.354293	0.221965	1.59616	0.110452	0.774857	7.6671	7.39862	7.63572	7.71796	8.22118	7.56114	FALSE
TraesCS2A02G564200	134.24	0.371041	0.395082	0.93915	0.347654	0.512916	7.33582	7.73127	8.04307	7.72633	8.01274	8.32715	FALSE	0.611837	0.394655	1.55031	0.121068	0.251034	7.33582	7.73127	8.04307	8.20181	8.71004	7.64427	FALSE	0.883678	0.433613	2.03794	0.041556	0.257235	5.99547	6.05723	6.37703	7.10556	6.70351	6.04743	FALSE	0.407079	0.440059	0.925055	0.354937	0.999917	5.99547	6.05723	6.37703	6.601	6.07535	6.43248	FALSE	0.240797	0.392139	0.61406	0.539175	0.999991	7.72633	8.01274	8.32715	8.20181	8.71004	7.64427	FALSE
TraesCS2A02G564400	306.438	1.75206	0.178718	9.80349	1.08765e-22	1.90744e-20	7.75916	7.47656	7.60836	9.21895	9.20339	9.02325	TRUE	1.51244	0.179197	8.44008	3.17117e-17	3.86787e-15	7.75916	7.47656	7.60836	8.93974	8.87226	8.97641	TRUE	0.666858	0.185371	3.59743	0.000321377	0.00831726	7.529	8.03848	7.69994	8.24614	8.36244	8.39342	TRUE	0.490591	0.186893	2.62498	0.00866537	0.466607	7.529	8.03848	7.69994	8.25491	8.31408	7.94727	FALSE	-0.239615	0.16861	-1.42112	0.155282	0.845488	9.21895	9.20339	9.02325	8.93974	8.87226	8.97641	FALSE
TraesCS2A02G564700	107.75	1.39894	0.315381	4.43573	9.17606e-06	6.45368e-05	6.48699	6.61786	7.23848	8.11313	8.01274	7.48931	TRUE	1.46722	0.315206	4.65482	3.24271e-06	3.72545e-05	6.48699	6.61786	7.23848	8.1367	7.70936	7.98357	TRUE	0.172208	0.34027	0.506093	0.612791	0.889903	6.81027	6.49101	6.33241	6.61615	6.62155	6.76321	FALSE	-0.27748	0.348171	-0.796964	0.425472	0.999917	6.81027	6.49101	6.33241	6.32759	6.50862	6.31843	FALSE	0.0682797	0.303663	0.224854	0.822093	0.999991	8.11313	8.01274	7.48931	8.1367	7.70936	7.98357	FALSE
TraesCS2A02G564800	9.98259	0.734251	1.11186	0.660382	0.509008	0.665093	4.41054	5.20282	5.99509	4.93204	5.8201	6.12384	FALSE	0.449533	1.11437	0.403396	0.686657	0.821759	4.41054	5.20282	5.99509	5.59198	5.77472	5.48912	FALSE	-3.01548	1.53032	-1.97049	0.0487825	0.282358	4.93444	5.48449	4.88895	4.87134	4.41054	4.41054	FALSE	0.099138	1.20142	0.0825172	0.934235	0.999917	4.93444	5.48449	4.88895	5.02732	5.36842	5.09707	FALSE	-0.28471	1.09793	-0.259316	0.795392	0.999991	4.93204	5.8201	6.12384	5.59198	5.77472	5.48912	FALSE
TraesCS2A02G565400	147.685	3.34293	0.519174	6.43894	1.20312e-10	2.40061e-09	6.14902	5.42522	6.98664	8.90006	9.29042	8.58441	TRUE	3.11246	0.519358	5.99291	2.06119e-09	5.38215e-08	6.14902	5.42522	6.98664	8.56795	8.71508	8.92591	TRUE	-0.378453	1.73995	-0.217508	0.827812	0.965993	4.41054	4.41054	4.41054	4.41054	4.41054	4.41054	FALSE	-0.270191	1.73995	-0.155287	0.876595	0.999917	4.41054	4.41054	4.41054	4.41054	4.41054	4.41054	FALSE	-0.230458	0.504649	-0.456671	0.647908	0.999991	8.90006	9.29042	8.58441	8.56795	8.71508	8.92591	FALSE
TraesCS2A02G565600	481.25	0.233037	0.578622	0.402744	0.687136	0.808137	8.69901	6.84974	6.31003	7.43174	8.23711	7.82353	FALSE	0.0121713	0.578993	0.0210215	0.983228	0.99085	8.69901	6.84974	6.31003	7.80471	7.27062	7.90605	FALSE	0.425995	0.574491	0.741518	0.45838	0.812527	9.48246	9.68106	9.33281	9.8152	10.0832	9.81615	FALSE	0.147452	0.574704	0.256569	0.797511	0.999917	9.48246	9.68106	9.33281	9.72303	9.52597	9.67914	FALSE	-0.220865	0.577398	-0.382518	0.702077	0.999991	7.43174	8.23711	7.82353	7.80471	7.27062	7.90605	FALSE
TraesCS2A02G565800	43.4657	0.641947	0.605986	1.05934	0.289443	0.449951	5.05762	5.75134	6.08748	5.83505	6.01906	6.18623	FALSE	1.19886	0.601552	1.99294	0.0462677	0.121106	5.05762	5.75134	6.08748	6.04037	6.71094	6.1127	FALSE	-0.0394215	0.585695	-0.0673073	0.946337	0.98818	6.6064	6.12941	6.78688	6.49226	5.97382	6.9159	FALSE	0.126729	0.585234	0.216544	0.828563	0.999917	6.6064	6.12941	6.78688	7.10768	6.07535	6.45411	FALSE	0.556912	0.583369	0.954647	0.339756	0.984549	5.83505	6.01906	6.18623	6.04037	6.71094	6.1127	FALSE
TraesCS2A02G566000	109.59	-2.203	0.386553	-5.69908	1.20454e-08	1.58347e-07	7.99448	7.9275	7.587	6.483	6.48335	5.74885	TRUE	-1.33807	0.379509	-3.52579	0.000422225	0.00252184	7.99448	7.9275	7.587	6.81329	7.2282	6.2763	TRUE	-0.289984	0.387739	-0.747884	0.45453	0.810084	7.01997	7.26425	7.38609	7.26086	6.62155	7.10437	FALSE	0.436035	0.384082	1.13526	0.256264	0.999917	7.01997	7.26425	7.38609	7.70796	7.37706	7.60581	FALSE	0.864928	0.39014	2.21696	0.0266255	0.45491	6.483	6.48335	5.74885	6.81329	7.2282	6.2763	FALSE
TraesCS2A02G566100	38.1348	-0.648568	0.352865	-1.83801	0.0660616	0.146031	6.97674	6.87783	6.94168	6.40887	6.52036	6.57502	FALSE	-0.896117	0.355354	-2.52176	0.0116769	0.0402962	6.97674	6.87783	6.94168	6.21948	6.53118	6.29014	TRUE	-0.576092	0.47249	-1.21927	0.222743	0.615892	5.442	5.65974	5.86763	5.60085	5.57685	5.08151	FALSE	0.0983488	0.450619	0.218253	0.827232	0.999917	5.442	5.65974	5.86763	5.81227	5.47682	5.82351	FALSE	-0.247548	0.356221	-0.694927	0.487101	0.999991	6.40887	6.52036	6.57502	6.21948	6.53118	6.29014	FALSE
TraesCS2A02G566200	91.6486	-0.551497	0.434002	-1.27073	0.203826	0.348683	7.78812	8.17885	7.47501	7.83335	7.12533	7.11083	FALSE	-0.0736739	0.432762	-0.170241	0.864821	0.924367	7.78812	8.17885	7.47501	7.78589	7.71951	7.83731	FALSE	-0.677654	0.538615	-1.25814	0.20834	0.598412	5.66135	6.16393	5.23184	5.0595	5.34166	5.8624	FALSE	0.0549726	0.518601	0.106002	0.915581	0.999917	5.66135	6.16393	5.23184	5.86985	5.66153	5.74816	FALSE	0.477825	0.432767	1.10412	0.269543	0.954787	7.83335	7.12533	7.11083	7.78589	7.71951	7.83731	FALSE
TraesCS2A02G566300	37.9941	-3.36539	0.527103	-6.38469	1.71743e-10	3.32559e-09	6.89753	7.72373	7.10316	5.6559	4.94293	5.55256	TRUE	-1.97358	0.500829	-3.94062	8.12703e-05	0.000609508	6.89753	7.72373	7.10316	5.92982	6.33649	5.73979	TRUE	-1.28315	0.57386	-2.23599	0.0253522	0.190902	5.84118	6.26196	5.72406	5.42433	5.50504	5.35126	FALSE	0.247438	0.536618	0.461107	0.644722	0.999917	5.84118	6.26196	5.72406	5.92458	6.2372	6.0823	FALSE	1.39181	0.536951	2.59206	0.00954029	0.289503	5.6559	4.94293	5.55256	5.92982	6.33649	5.73979	FALSE
TraesCS2A02G566400	18.7553	-2.9043	0.952806	-3.04815	0.00230255	0.00878921	5.67473	6.90535	6.5303	5.14415	4.87225	5.49664	TRUE	-1.44827	0.928385	-1.55999	0.118763	0.247537	5.67473	6.90535	6.5303	5.56495	6.08881	5.36648	FALSE	-1.68849	1.0124	-1.66781	0.0953535	0.411035	5.84118	5.65974	5.35481	5.60085	4.41054	4.41054	FALSE	-0.171624	0.966758	-0.177525	0.859096	0.999917	5.84118	5.65974	5.35481	5.86985	5.36842	5.37269	FALSE	1.45603	0.959229	1.51791	0.129036	0.804593	5.14415	4.87225	5.49664	5.56495	6.08881	5.36648	FALSE
TraesCS2A02G566600	477.393	0.517248	0.213836	2.41889	0.0155678	0.0448304	8.22824	8.9652	9.00025	8.98264	9.3709	9.36208	FALSE	0.531125	0.213821	2.48397	0.0129928	0.0439997	8.22824	8.9652	9.00025	9.41424	9.16145	9.19849	FALSE	-0.0669903	0.216082	-0.310023	0.756543	0.945543	9.08258	9.09295	8.8208	8.9972	8.94756	8.8769	FALSE	-0.209033	0.216795	-0.964197	0.334947	0.999917	9.08258	9.09295	8.8208	9.02289	8.64385	8.7371	FALSE	0.0138771	0.211578	0.0655884	0.947705	0.999991	8.98264	9.3709	9.36208	9.41424	9.16145	9.19849	FALSE
TraesCS2A02G566700	363.618	-0.176618	0.164106	-1.07624	0.28182	0.441197	7.90497	7.67764	7.65699	7.74075	7.39224	7.66124	FALSE	-0.24415	0.164593	-1.48335	0.13798	0.276643	7.90497	7.67764	7.65699	7.54921	7.5304	7.57711	FALSE	0.192253	0.150466	1.27772	0.201349	0.590396	9.22971	9.21795	8.99807	9.26467	9.31305	9.40942	FALSE	0.126632	0.150984	0.838711	0.401631	0.999917	9.22971	9.21795	8.99807	9.18106	9.24852	9.37208	FALSE	-0.0675319	0.161716	-0.417597	0.676242	0.999991	7.74075	7.39224	7.66124	7.54921	7.5304	7.57711	FALSE
TraesCS2A02G567400	37.6847	-1.97798	0.933161	-2.11966	0.0340346	0.0860252	5.51366	4.41054	5.01424	5.04755	4.41054	4.41054	FALSE	-2.55428	1.02126	-2.5011	0.0123808	0.0422868	5.51366	4.41054	5.01424	4.41054	4.78779	4.77751	TRUE	1.17819	0.650923	1.81003	0.0702908	0.349276	6.19412	6.01941	6.57935	7.16305	6.60738	7.30316	FALSE	0.998781	0.652248	1.53129	0.125698	0.964545	6.19412	6.01941	6.57935	6.89044	6.66218	7.17913	FALSE	-0.576304	1.12348	-0.512964	0.607976	0.999991	5.04755	4.41054	4.41054	4.41054	4.78779	4.77751	FALSE
TraesCS2A02G567600	465.222	0.324292	0.228668	1.41818	0.156139	0.285538	8.14709	8.69389	8.90947	8.63728	9.12597	8.93482	FALSE	0.446711	0.228473	1.9552	0.0505589	0.129646	8.14709	8.69389	8.90947	9.1715	8.86548	9.02327	FALSE	-0.0987195	0.228819	-0.431431	0.666155	0.913045	9.02476	9.18004	9.31151	8.98165	9.24263	9.01742	FALSE	-0.160003	0.229217	-0.69804	0.485152	0.999917	9.02476	9.18004	9.31151	8.65292	9.24852	9.12471	FALSE	0.12242	0.226419	0.540678	0.58873	0.999991	8.63728	9.12597	8.93482	9.1715	8.86548	9.02327	FALSE
TraesCS2A02G567700	133.278	-0.70734	0.434466	-1.62807	0.10351	0.208117	9.07344	8.45714	8.20048	8.42889	7.24403	8.10119	FALSE	-1.21056	0.435569	-2.77927	0.00544807	0.0215729	9.07344	8.45714	8.20048	7.61488	7.49526	7.65932	TRUE	1.02884	0.542524	1.89639	0.0579082	0.311828	5.799	5.26669	5.23184	5.47173	6.15001	5.92748	FALSE	1.78642	0.532372	3.35558	0.000791986	0.182097	5.799	5.26669	5.23184	6.67585	6.18562	5.82351	FALSE	-0.503222	0.435839	-1.1546	0.248252	0.94145	8.42889	7.24403	8.10119	7.61488	7.49526	7.65932	FALSE
TraesCS2A02G567800	109.665	0.470239	0.284622	1.65215	0.0985038	0.200116	6.79886	6.90535	7.36175	7.46122	7.38584	7.35127	FALSE	0.330585	0.28532	1.15865	0.2466	0.418711	6.79886	6.90535	7.36175	7.5323	7.06852	7.23746	FALSE	0.0151208	0.292478	0.0516989	0.958769	0.991106	7.12889	7.17275	7.1981	7.11725	7.36197	7.02676	FALSE	0.0654852	0.292962	0.223528	0.823125	0.999917	7.12889	7.17275	7.1981	7.04273	7.59513	6.9188	FALSE	-0.139653	0.278346	-0.501726	0.615861	0.999991	7.46122	7.38584	7.35127	7.5323	7.06852	7.23746	FALSE
TraesCS2A02G567900	157.978	0.164936	0.213362	0.773036	0.439501	0.6029	7.69176	7.9275	7.57257	7.75976	8.09671	7.73514	FALSE	0.0799132	0.213737	0.373885	0.70849	0.837423	7.69176	7.9275	7.57257	7.85973	7.83595	7.70838	FALSE	-0.374624	0.231569	-1.61777	0.105713	0.432715	7.42417	7.54411	7.20989	7.05777	6.91163	7.34606	FALSE	0.400797	0.22558	1.77674	0.0756107	0.888895	7.42417	7.54411	7.20989	7.80755	7.61337	7.71206	FALSE	-0.085023	0.209885	-0.405094	0.685408	0.999991	7.75976	8.09671	7.73514	7.85973	7.83595	7.70838	FALSE
TraesCS2A02G568200	58.3534	0.256781	0.393956	0.6518	0.51453	0.670311	7.25441	6.95877	6.45001	6.72352	7.2153	7.31937	FALSE	0.120675	0.394598	0.305818	0.759743	0.868247	7.25441	6.95877	6.45001	7.41405	6.71094	6.79561	FALSE	-0.780575	0.467495	-1.6697	0.0949792	0.409933	6.13152	5.93986	5.93291	5.75019	5.42716	5.7569	FALSE	0.197463	0.445781	0.44296	0.657795	0.999917	6.13152	5.93986	5.93291	6.20763	6.21168	5.8593	FALSE	-0.136104	0.389827	-0.349141	0.726984	0.999991	6.72352	7.2153	7.31937	7.41405	6.71094	6.79561	FALSE
TraesCS2A02G568300	93.3104	-0.444289	0.353655	-1.25628	0.209016	0.354849	7.35545	7.01017	7.10316	7.11157	6.61418	6.76223	FALSE	-0.332542	0.352991	-0.942069	0.346157	0.530327	7.35545	7.01017	7.10316	6.94079	6.60151	7.16829	FALSE	-0.0318576	0.358454	-0.0888751	0.929181	0.984626	7.06771	7.07476	7.25608	7.28169	7.18794	6.82638	FALSE	-0.079265	0.359626	-0.22041	0.825552	0.999917	7.06771	7.07476	7.25608	6.38351	7.37706	7.28715	FALSE	0.111747	0.352297	0.317195	0.751095	0.999991	7.11157	6.61418	6.76223	6.94079	6.60151	7.16829	FALSE
TraesCS2A02G569000	242.948	2.33108	0.69174	3.36988	0.00075201	0.00330241	7.36516	6.49391	7.60128	9.56932	9.11648	8.90762	TRUE	2.67999	0.691603	3.87504	0.000106605	0.000771116	7.36516	6.49391	7.60128	9.27054	9.54184	9.79663	TRUE	0.462785	0.737715	0.627322	0.530448	0.852322	4.41054	5.98033	6.109	5.6403	6.42409	5.71928	FALSE	0.721539	0.735952	0.980417	0.32688	0.999917	4.41054	5.98033	6.109	6.34651	6.21168	5.70837	FALSE	0.348918	0.687505	0.507513	0.611795	0.999991	9.56932	9.11648	8.90762	9.27054	9.54184	9.79663	FALSE
TraesCS2A02G569300	405.493	1.81011	0.217137	8.33626	7.66799e-17	5.25407e-15	8.09609	8.23269	8.41621	10.2147	9.90851	9.56837	TRUE	1.84961	0.217107	8.51938	1.60416e-17	2.02118e-15	8.09609	8.23269	8.41621	9.83207	9.97317	10.0624	TRUE	0.140549	0.247758	0.567281	0.570523	0.871042	7.05198	7.00532	7.06126	6.94373	7.41021	7.01338	FALSE	0.0165462	0.250275	0.0661123	0.947288	0.999917	7.05198	7.00532	7.06126	6.86542	7.32238	6.93381	FALSE	0.0395015	0.211977	0.186348	0.852172	0.999991	10.2147	9.90851	9.56837	9.83207	9.97317	10.0624	FALSE
TraesCS2A02G569400	2.46573	0.205298	2.14052	0.0959099	0.923592	0.955	4.41054	4.87176	5.3551	4.7803	5.00494	5.30408	FALSE	0.0977105	2.14257	0.0456044	0.963626	0.98036	4.41054	4.87176	5.3551	4.78437	4.41054	5.42994	FALSE	0.34516	2.41507	0.14292	0.886354	NA	4.41054	4.95673	4.41054	4.41054	5.00548	4.41054	FALSE	-2.24372	2.57618	-0.870946	0.383784	NA	4.41054	4.95673	4.41054	4.41054	4.41054	4.41054	FALSE	-0.107562	2.12487	-0.0506208	0.959628	NA	4.7803	5.00494	5.30408	4.78437	4.41054	5.42994	FALSE
TraesCS2A02G569700	20.9829	-4.37485	1.19689	-3.65519	0.000256989	0.00128125	5.59752	6.90535	5.78422	4.7803	4.41054	5.04733	TRUE	-2.62614	1.1172	-2.35064	0.0187414	0.0590766	5.59752	6.90535	5.78422	4.41054	5.72833	4.41054	FALSE	-0.637331	1.09885	-0.58	0.561914	0.866975	6.19412	6.12941	6.28615	5.99779	5.42716	6.10307	FALSE	-1.1165	1.10581	-1.00966	0.312658	0.999917	6.19412	6.12941	6.28615	5.89755	5.09396	5.82351	FALSE	1.74869	1.22161	1.43146	0.152298	0.84203	4.7803	4.41054	5.04733	4.41054	5.72833	4.41054	FALSE
TraesCS2A02G570300	95.1956	0.30635	0.334892	0.914771	0.360312	0.525533	6.6764	7.07181	6.75836	7.38939	6.8892	6.83767	FALSE	0.234613	0.335307	0.699695	0.484118	0.661776	6.6764	7.07181	6.75836	6.84164	6.98543	7.1824	FALSE	0.334025	0.338466	0.98688	0.323702	0.718031	7.08327	7.29346	6.57935	7.60343	7.09197	6.99988	FALSE	0.237626	0.339918	0.699068	0.48451	0.999917	7.08327	7.29346	6.57935	6.90278	7.29989	7.32136	FALSE	-0.0717368	0.328936	-0.218087	0.827361	0.999991	7.38939	6.8892	6.83767	6.84164	6.98543	7.1824	FALSE
TraesCS2A02G570400	7.88777	0.998409	1.20053	0.831641	0.405612	0.570646	4.41054	5.20282	4.9343	4.41054	5.51887	5.1439	FALSE	1.19837	1.19632	1.00171	0.316483	0.499052	4.41054	5.20282	4.9343	4.93775	5.51812	5.1387	FALSE	1.07536	1.13096	0.950831	0.34169	0.734206	5.55799	5.26669	5.08408	5.94085	5.76538	5.35126	FALSE	-1.42003	1.21616	-1.16763	0.242955	0.999917	5.55799	5.26669	5.08408	5.09884	5.09396	4.41054	FALSE	0.199961	1.13109	0.176786	0.859676	NA	4.41054	5.51887	5.1439	4.93775	5.51812	5.1387	FALSE
TraesCS2A02G570700	798.43	-0.446917	0.171562	-2.60499	0.00918764	0.0287614	8.92612	8.8255	9.00291	8.56666	8.74929	8.17703	FALSE	-0.443008	0.171559	-2.58225	0.00981588	0.0350054	8.92612	8.8255	9.00291	8.418	8.66123	8.47005	FALSE	-0.0256592	0.166224	-0.154366	0.877321	0.972275	10.3782	10.2947	10.3768	10.15	10.2359	10.5597	FALSE	-0.0841421	0.166441	-0.505536	0.613182	0.999917	10.3782	10.2947	10.3768	10.2772	10.3594	10.1643	FALSE	0.00390927	0.171232	0.0228303	0.981786	0.999991	8.56666	8.74929	8.17703	8.418	8.66123	8.47005	FALSE
TraesCS2A02G571000	32.3399	0.693956	0.643291	1.07876	0.280695	0.439881	6.46832	5.51775	5.97079	6.58679	6.50814	6.18623	FALSE	1.41029	0.640252	2.20272	0.0276148	0.0806567	6.46832	5.51775	5.97079	6.66173	6.80227	7.19638	FALSE	0.313124	0.741209	0.422451	0.672696	0.91549	5.14749	5.48449	5.35481	5.94085	5.13668	4.88711	FALSE	0.431505	0.740899	0.582407	0.560292	0.999917	5.14749	5.48449	5.35481	5.2764	5.81747	5.24753	FALSE	0.716339	0.629482	1.13798	0.255128	0.944366	6.58679	6.50814	6.18623	6.66173	6.80227	7.19638	FALSE
TraesCS2A02G571300	168.868	0.248879	0.415948	0.598341	0.549612	0.700405	7.85802	6.2488	6.83471	7.01037	7.76599	7.08814	FALSE	0.0613021	0.416639	0.147135	0.883026	0.935321	7.85802	6.2488	6.83471	7.33799	7.06852	7.14685	FALSE	-0.213338	0.411637	-0.518266	0.604272	0.886197	8.16816	8.16866	8.03707	7.64391	8.01706	8.12816	FALSE	0.00445421	0.411318	0.0108291	0.99136	0.999917	8.16816	8.16866	8.03707	7.99918	8.51994	7.76233	FALSE	-0.187576	0.413008	-0.454171	0.649706	0.999991	7.01037	7.76599	7.08814	7.33799	7.06852	7.14685	FALSE
TraesCS2A02G571700	170.671	2.83513	0.567542	4.99545	5.86985e-07	5.36757e-06	5.9367	5.06009	4.83897	6.61963	6.91655	6.96031	TRUE	2.82801	0.567582	4.98255	6.27502e-07	8.70412e-06	5.9367	5.06009	4.83897	7.5323	6.33649	6.21931	TRUE	2.24534	0.507137	4.42749	9.53378e-06	0.000473325	7.01997	7.40451	7.44682	9.00646	9.45944	9.20396	TRUE	0.625162	0.510118	1.22552	0.220378	0.999917	7.01997	7.40451	7.44682	8.06487	7.41932	7.84234	FALSE	-0.00711756	0.51072	-0.0139363	0.988881	0.999991	6.61963	6.91655	6.96031	7.5323	6.33649	6.21931	FALSE
TraesCS2A02G571800	242.091	-1.88531	0.470678	-4.00552	6.18813e-05	0.000359766	6.52354	5.60189	5.89464	5.2286	4.78806	5.6555	TRUE	-3.24029	0.559	-5.79658	6.76801e-09	1.56453e-07	6.52354	5.60189	5.89464	4.78437	4.94255	5.1387	TRUE	-0.959498	0.379954	-2.5253	0.01156	0.115825	9.45063	9.3295	9.09168	8.58009	8.36647	8.31035	FALSE	-0.177695	0.378757	-0.469153	0.63896	0.999917	9.45063	9.3295	9.09168	9.29207	9.06068	9.02955	FALSE	-1.35498	0.589601	-2.29813	0.0215543	0.417784	5.2286	4.78806	5.6555	4.78437	4.94255	5.1387	FALSE
TraesCS2A02G571900	5.12453	-0.452493	1.34182	-0.337224	0.735948	0.842687	5.59752	5.3217	5.72445	5.14415	5.4582	5.55256	FALSE	-1.42588	1.35875	-1.04941	0.29399	0.474668	5.59752	5.3217	5.72445	5.05448	5.45749	4.41054	FALSE	-0.378449	2.11607	-0.178845	0.858059	0.968856	4.41054	4.41054	4.41054	4.41054	4.41054	4.41054	FALSE	1.49441	2.04929	0.72923	0.465861	0.999917	4.41054	4.41054	4.41054	4.84831	4.41054	4.41054	FALSE	-0.97337	1.35753	-0.717014	0.473365	NA	5.14415	5.4582	5.55256	5.05448	5.45749	4.41054	FALSE
TraesCS2A02G572400	3.11255	4.40879	1.85484	2.37691	0.0174585	0.0493959	4.41054	4.41054	4.41054	4.93204	5.20364	4.93187	TRUE	5.56217	1.83675	3.02826	0.00245965	0.0110996	4.41054	4.41054	4.41054	4.78437	5.57505	5.42994	TRUE	-1.3854	1.86116	-0.744371	0.456652	NA	5.14749	4.41054	4.41054	4.87134	4.41054	4.41054	FALSE	0.662109	1.64583	0.402296	0.687466	NA	5.14749	4.41054	4.41054	5.02732	4.89603	4.89825	FALSE	1.15339	1.45179	0.794463	0.426926	NA	4.93204	5.20364	4.93187	4.78437	5.57505	5.42994	FALSE
TraesCS2A02G572900	5.08079	-1.29023	1.2674	-1.01802	0.30867	0.471213	4.41054	5.20282	5.01424	4.93204	4.41054	4.78017	FALSE	0.992912	1.15261	0.861449	0.388991	0.574321	4.41054	5.20282	5.01424	5.19603	5.15878	5.2978	FALSE	-0.775892	1.19126	-0.651322	0.514838	0.84396	5.14749	4.41054	5.46179	5.0595	5.00548	4.88711	FALSE	0.663177	1.13663	0.583459	0.559585	0.999917	5.14749	4.41054	5.46179	5.02732	5.24378	5.66698	FALSE	2.28314	1.21207	1.88367	0.0596096	NA	4.93204	4.41054	4.78017	5.19603	5.15878	5.2978	FALSE
TraesCS2A02G573400	78.5461	0.178489	0.377185	0.473213	0.636061	0.769354	5.67473	5.60189	5.59337	5.74929	5.68062	5.6555	FALSE	0.287363	0.374605	0.767108	0.443017	0.624739	5.67473	5.60189	5.59337	5.80724	5.51812	5.86525	FALSE	0.137037	0.284518	0.481644	0.630059	0.897963	7.08327	7.60324	7.76463	7.64391	7.65601	7.57008	FALSE	-0.273987	0.288052	-0.95117	0.341518	0.999917	7.08327	7.60324	7.76463	7.10768	7.50018	7.27555	FALSE	0.108874	0.349907	0.31115	0.755687	0.999991	5.74929	5.68062	5.6555	5.80724	5.51812	5.86525	FALSE
TraesCS2A02G573800	92.7508	-1.22293	0.330203	-3.70357	0.000212586	0.00108106	7.00215	7.30424	7.20115	6.44647	6.25052	6.36953	TRUE	-1.06772	0.328535	-3.24996	0.00115422	0.00591118	7.00215	7.30424	7.20115	6.75472	6.15561	6.37014	TRUE	0.0236769	0.325536	0.0727322	0.942019	0.987714	6.82904	7.27893	7.56092	7.00826	7.34552	7.43803	FALSE	0.167634	0.325295	0.515329	0.606323	0.999917	6.82904	7.27893	7.56092	7.04273	7.64916	7.4087	FALSE	0.155205	0.334706	0.463705	0.642859	0.999991	6.44647	6.25052	6.36953	6.75472	6.15561	6.37014	FALSE
TraesCS2A02G573900	74.4208	8.9289	1.2983	6.87736	6.09716e-12	1.62411e-10	4.41054	4.41054	4.41054	6.483	7.55497	6.89159	TRUE	8.06973	1.29997	6.20763	5.37893e-10	1.59282e-08	4.41054	4.41054	4.41054	7.17212	5.72833	6.04722	TRUE	1.94639	0.562723	3.45888	0.000542433	0.0125536	6.31048	6.4375	6.48216	7.49237	8.37049	7.35659	TRUE	0.52736	0.569335	0.926273	0.354304	0.999917	6.31048	6.4375	6.48216	6.47156	6.832	6.90362	FALSE	-0.859161	0.554678	-1.54894	0.121397	0.793252	6.483	7.55497	6.89159	7.17212	5.72833	6.04722	FALSE
TraesCS2A02G574000	2705.22	0.451519	0.117128	3.85492	0.000115767	0.000630084	9.42153	9.54654	9.36969	9.87702	10.0012	9.73696	FALSE	0.554363	0.116971	4.73934	2.14414e-06	2.58604e-05	9.42153	9.54654	9.36969	9.84227	9.92187	10.1406	FALSE	-0.236417	0.111504	-2.12026	0.0339844	0.228754	12.3273	12.3422	12.2054	11.9759	12.1249	12.0705	FALSE	-0.139792	0.11151	-1.25362	0.20998	0.999917	12.3273	12.3422	12.2054	12.1605	12.1597	12.1422	FALSE	0.102845	0.11459	0.8975	0.369452	0.99367	9.87702	10.0012	9.73696	9.84227	9.92187	10.1406	FALSE
TraesCS2A02G574200	245.058	-0.232385	0.295539	-0.786308	0.431687	0.595719	8.67226	8.27434	8.25977	8.35002	7.97519	8.28211	FALSE	-0.521404	0.296272	-1.75988	0.0784279	0.181708	8.67226	8.27434	8.25977	7.86869	8.12567	7.88492	FALSE	0.337728	0.300599	1.12352	0.261217	0.659597	8.07205	8.35091	7.27861	8.58009	8.18197	7.91923	FALSE	0.148212	0.301657	0.491326	0.623196	0.999917	8.07205	8.35091	7.27861	7.80755	7.99957	8.40128	FALSE	-0.289019	0.295468	-0.978174	0.327988	0.97867	8.35002	7.97519	8.28211	7.86869	8.12567	7.88492	FALSE
TraesCS2A02G574300	73.3748	0.855761	0.410271	2.08584	0.0369928	0.0920464	6.17307	7.22024	7.10316	7.47284	7.70593	7.45459	FALSE	1.38121	0.409026	3.37683	0.00073327	0.00401828	6.17307	7.22024	7.10316	7.82329	8.00275	8.10163	TRUE	-0.378449	1.71207	-0.221048	0.825055	0.965858	4.41054	4.41054	4.41054	4.41054	4.41054	4.41054	FALSE	-0.270187	1.71207	-0.157813	0.874604	0.999917	4.41054	4.41054	4.41054	4.41054	4.41054	4.41054	FALSE	0.525452	0.402202	1.30644	0.191404	0.887883	7.47284	7.70593	7.45459	7.82329	8.00275	8.10163	FALSE
TraesCS2A02G574600	228.561	1.07212	0.200919	5.33606	9.49877e-08	1.02891e-06	7.50328	7.38346	7.71058	8.48105	8.57691	8.25905	TRUE	1.13589	0.200754	5.65813	1.5303e-08	3.23342e-07	7.50328	7.38346	7.71058	8.31399	8.54705	8.62516	TRUE	0.254581	0.206375	1.23359	0.217357	0.609749	7.82183	7.69298	7.81128	7.66766	8.18197	8.0661	FALSE	0.197731	0.20738	0.953471	0.340352	0.999917	7.82183	7.69298	7.81128	8.01034	7.81567	7.98997	FALSE	0.0637759	0.192261	0.331714	0.740105	0.999991	8.48105	8.57691	8.25905	8.31399	8.54705	8.62516	FALSE
TraesCS2A02G574800	13.5116	-0.012297	1.45713	-0.00843917	0.993267	0.996252	4.41054	5.13527	6.48273	6.10826	5.84167	4.78017	FALSE	1.08243	1.4524	0.745269	0.456109	0.636709	4.41054	5.13527	6.48273	5.69325	6.32239	6.62684	FALSE	1.37845	2.1361	0.645312	0.518725	0.846134	4.41054	4.41054	4.41054	4.41054	4.83271	4.41054	FALSE	2.65233	1.98633	1.33529	0.181781	0.999917	4.41054	4.41054	4.41054	4.41054	5.09396	4.41054	FALSE	1.09474	1.44836	0.755851	0.449738	0.999991	6.10826	5.84167	4.78017	5.69325	6.32239	6.62684	FALSE
TraesCS2A02G575300	17.794	0.470313	0.806427	0.583206	0.559754	0.709069	6.37065	5.3217	5.30817	6.12438	6.08989	5.79258	FALSE	0.424863	0.806788	0.526611	0.598464	0.756763	6.37065	5.3217	5.30817	6.5617	5.42557	5.64699	FALSE	0.556006	0.881696	0.63061	0.528295	0.851375	5.55799	4.95673	5.23184	5.0595	5.50504	5.71928	FALSE	0.0952588	0.898334	0.106039	0.915551	0.999917	5.55799	4.95673	5.23184	5.58163	5.24378	5.00647	FALSE	-0.0454467	0.79586	-0.0571039	0.954462	0.999991	6.12438	6.08989	5.79258	6.5617	5.42557	5.64699	FALSE
TraesCS2A02G575400	174.419	1.49303	0.332016	4.49687	6.89611e-06	4.98857e-05	7.05159	7.97893	7.52088	9.10932	8.71441	8.69635	TRUE	1.35956	0.332192	4.09268	4.26407e-05	0.00034975	7.05159	7.97893	7.52088	8.71856	8.77425	8.70166	TRUE	-0.144413	0.398227	-0.36264	0.716874	0.93141	5.7551	6.19749	6.26236	6.20136	6.12936	5.63965	FALSE	-0.0696612	0.398959	-0.174608	0.861388	0.999917	5.7551	6.19749	6.26236	6.07458	5.66153	6.34208	FALSE	-0.133477	0.326632	-0.408647	0.682799	0.999991	9.10932	8.71441	8.69635	8.71856	8.77425	8.70166	FALSE
TraesCS2A02G575500	1907.43	-0.510461	0.168188	-3.03507	0.00240482	0.00912323	10.5378	10.5123	10.4731	10.3821	9.82241	9.75466	FALSE	-0.197594	0.167901	-1.17685	0.239256	0.409734	10.5378	10.5123	10.4731	10.187	10.5039	10.238	FALSE	-0.253815	0.167227	-1.51779	0.129068	0.478489	11.4555	11.4028	11.3551	10.9344	11.1812	11.3245	FALSE	0.117854	0.167063	0.705447	0.480532	0.999917	11.4555	11.4028	11.3551	11.4719	11.4873	11.6008	FALSE	0.312866	0.16786	1.86385	0.0623426	0.643285	10.3821	9.82241	9.75466	10.187	10.5039	10.238	FALSE
TraesCS2A02G576400	192.6	0.529337	0.221156	2.3935	0.0166886	0.0475432	8.41529	8.22739	8.08408	8.59322	8.9659	8.55771	FALSE	0.297946	0.221675	1.34407	0.178926	0.333529	8.41529	8.22739	8.08408	8.73572	8.31736	8.44441	FALSE	-0.530014	0.262308	-2.02057	0.0433238	0.26354	6.91917	6.85483	7.03485	6.75998	6.50364	6.47525	FALSE	-0.807142	0.269541	-2.9945	0.00274891	0.305253	6.91917	6.85483	7.03485	6.64642	6.2372	6.29433	FALSE	-0.23139	0.218384	-1.05956	0.289347	0.962408	8.59322	8.9659	8.55771	8.73572	8.31736	8.44441	FALSE
TraesCS2A02G576600	399.666	-0.510901	0.179472	-2.84669	0.00441758	0.0153905	8.97067	8.74282	8.6988	8.49239	8.10058	8.43096	FALSE	-0.479271	0.179377	-2.67187	0.00754302	0.02823	8.97067	8.74282	8.6988	8.59776	8.10655	8.39169	FALSE	-0.303135	0.180045	-1.68366	0.0922467	0.403557	9.10135	9.21045	8.93674	8.8779	8.78576	8.75679	FALSE	0.00869505	0.179383	0.0484721	0.96134	0.999917	9.10135	9.21045	8.93674	9.02014	9.02066	9.23176	FALSE	0.0316295	0.179246	0.176459	0.859934	0.999991	8.49239	8.10058	8.43096	8.59776	8.10655	8.39169	FALSE
TraesCS2A02G577100	154.407	0.108866	0.249565	0.436224	0.662674	0.790085	7.63702	7.58903	7.71058	7.93285	7.8283	7.38862	FALSE	0.0435666	0.249842	0.174376	0.86157	0.922355	7.63702	7.58903	7.71058	8.06846	7.60364	7.25756	FALSE	0.0964966	0.259778	0.371458	0.710296	0.929083	7.43621	7.4178	7.38609	7.50123	7.52398	7.43803	FALSE	0.27782	0.259276	1.07152	0.283936	0.999917	7.43621	7.4178	7.38609	7.55556	7.73486	7.60581	FALSE	-0.0652993	0.24651	-0.264895	0.79109	0.999991	7.93285	7.8283	7.38862	8.06846	7.60364	7.25756	FALSE
TraesCS2A02G577400	70.9791	-0.523326	0.397081	-1.31793	0.187526	0.327949	6.02091	7.02272	7.12333	6.30276	6.44524	6.64042	FALSE	-0.296038	0.395329	-0.74884	0.453954	0.634694	6.02091	7.02272	7.12333	6.5846	6.68977	6.56172	FALSE	0.0327075	0.400181	0.0817317	0.93486	0.986333	6.64976	7.04048	6.81853	6.49226	7.24248	6.74694	FALSE	0.185683	0.39982	0.464416	0.64235	0.999917	6.64976	7.04048	6.81853	6.81394	7.15672	6.93381	FALSE	0.227288	0.395106	0.575259	0.565116	0.999991	6.30276	6.44524	6.64042	6.5846	6.68977	6.56172	FALSE
TraesCS2A02G577600	152.689	0.30139	0.305475	0.986628	0.323825	0.48765	6.95084	7.10751	7.05142	7.30064	7.17852	7.29987	FALSE	0.706348	0.303742	2.32549	0.0200459	0.0623556	6.95084	7.10751	7.05142	7.56592	7.75447	7.38458	FALSE	-0.266429	0.300101	-0.887797	0.37465	0.758407	7.59477	8.08045	8.11329	7.56174	7.13117	8.26694	FALSE	-0.189743	0.300258	-0.631934	0.52743	0.999917	7.59477	8.08045	8.11329	7.97089	7.65797	7.72056	FALSE	0.404958	0.297946	1.35917	0.174094	0.872188	7.30064	7.17852	7.29987	7.56592	7.75447	7.38458	FALSE
TraesCS2A02G577700	49.3667	-0.311631	0.453591	-0.687031	0.492063	0.650826	7.35545	6.35676	6.29138	6.5068	6.78389	6.34302	FALSE	-0.435516	0.454477	-0.958278	0.337922	0.521671	7.35545	6.35676	6.29138	6.46584	6.17175	6.73846	FALSE	-0.23611	0.479995	-0.491901	0.622789	0.89476	6.39112	6.16393	6.3095	5.81751	5.99735	6.55339	FALSE	-0.0333819	0.47862	-0.0697461	0.944396	0.999917	6.39112	6.16393	6.3095	6.16489	6.35745	6.29433	FALSE	-0.123884	0.452746	-0.273627	0.784371	0.999991	6.5068	6.78389	6.34302	6.46584	6.17175	6.73846	FALSE
TraesCS2A02G577800	3.08182	0.275176	2.27135	0.121151	0.903572	0.942999	5.59752	4.41054	4.41054	5.497	4.94293	4.93187	FALSE	-0.484884	2.28369	-0.212325	0.831854	0.905781	5.59752	4.41054	4.41054	4.78437	5.28438	4.77751	FALSE	3.87635	2.55372	1.51793	0.129033	NA	4.41054	4.41054	4.41054	4.41054	5.42716	4.41054	FALSE	-0.270215	2.77679	-0.0973121	0.922479	NA	4.41054	4.41054	4.41054	4.41054	4.41054	4.41054	FALSE	-0.760024	2.27003	-0.334808	0.73777	NA	5.497	4.94293	4.93187	4.78437	5.28438	4.77751	FALSE
TraesCS2A02G579900	258.508	0.0120184	0.250674	0.0479443	0.961761	0.978335	7.29571	7.50333	7.76855	7.26079	7.43007	7.87663	FALSE	0.225006	0.249764	0.900874	0.367655	0.55256	7.29571	7.50333	7.76855	7.60952	7.72456	7.81513	FALSE	0.0431229	0.242988	0.177469	0.85914	0.968856	8.81326	8.41122	8.77869	8.50361	8.79773	8.83303	FALSE	-0.114581	0.243791	-0.469995	0.638359	0.999917	8.81326	8.41122	8.77869	8.89393	8.42583	8.34227	FALSE	0.212988	0.246542	0.863901	0.387643	0.999991	7.26079	7.43007	7.87663	7.60952	7.72456	7.81513	FALSE
TraesCS2A02G580000	29.8647	-2.20027	0.884643	-2.48719	0.0128756	0.0382211	5.19982	5.26457	5.1473	4.41054	5.06077	4.41054	TRUE	0.0929403	0.713519	0.130256	0.896364	0.942678	5.19982	5.26457	5.1473	4.93775	4.94255	5.59718	FALSE	-0.320027	0.601339	-0.53219	0.594594	0.881726	6.69174	6.4375	6.61628	6.29159	6.19026	6.6449	FALSE	0.0196172	0.599395	0.0327283	0.973891	0.999917	6.69174	6.4375	6.61628	6.61632	6.89433	6.19292	FALSE	2.29321	0.862272	2.65949	0.0078259	0.259327	4.41054	5.06077	4.41054	4.93775	4.94255	5.59718	FALSE
TraesCS2A02G580100	47.7085	0.695143	0.537834	1.29249	0.196189	0.339266	6.72365	6.29311	6.17319	6.98592	6.7123	6.89159	FALSE	0.292044	0.539741	0.541082	0.588451	0.7489	6.72365	6.29311	6.17319	6.69346	6.65736	6.43314	FALSE	1.07761	0.578677	1.86219	0.0625758	0.326795	4.41054	5.71187	6.2381	6.31315	6.22923	6.30302	FALSE	1.05948	0.580086	1.82642	0.0677875	0.864313	4.41054	5.71187	6.2381	6.61632	6.13175	5.96024	FALSE	-0.403097	0.531659	-0.758188	0.448339	0.999991	6.98592	6.7123	6.89159	6.69346	6.65736	6.43314	FALSE
TraesCS2A02G580400	3.63612	-0.547211	2.35231	-0.232627	0.816051	0.888476	4.41054	4.41054	4.41054	4.41054	4.41054	4.41054	FALSE	-0.544303	2.35231	-0.231391	0.817011	0.897907	4.41054	4.41054	4.41054	4.41054	4.41054	4.41054	FALSE	2.26954	1.82028	1.24681	0.212466	NA	4.41054	5.17849	4.41054	5.51678	5.42716	5.08151	FALSE	2.35102	1.82066	1.2913	0.196601	0.999917	4.41054	5.17849	4.41054	5.61796	5.09396	5.37269	FALSE	0.00285213	2.35231	0.00121248	0.999033	NA	4.41054	4.41054	4.41054	4.41054	4.41054	4.41054	FALSE
TraesCS2A02G580500	6.7971	-0.547202	1.88928	-0.289635	0.772096	0.863114	4.41054	4.41054	4.41054	4.41054	4.41054	4.41054	FALSE	-0.544294	1.88928	-0.288096	0.773273	0.875091	4.41054	4.41054	4.41054	4.41054	4.41054	4.41054	FALSE	-0.089359	0.976668	-0.0914937	0.9271	0.984057	5.3084	5.48449	5.46179	5.42433	5.54163	5.15907	FALSE	0.85178	0.960416	0.886887	0.37514	0.999917	5.3084	5.48449	5.46179	5.2764	6.01612	5.82351	FALSE	0.00286544	1.88928	0.00151668	0.99879	NA	4.41054	4.41054	4.41054	4.41054	4.41054	4.41054	FALSE
TraesCS2A02G580600	182.039	0.171962	0.19596	0.87754	0.380193	0.546026	7.93759	7.97893	7.96284	8.09833	8.18332	8.0328	FALSE	0.000738492	0.196648	0.0037554	0.997004	0.998419	7.93759	7.97893	7.96284	7.89963	8.0355	7.94329	FALSE	0.0711619	0.212171	0.335399	0.737324	0.938241	7.48337	7.4569	7.42687	7.86513	7.26019	7.33546	FALSE	0.264842	0.211471	1.25238	0.210432	0.999917	7.48337	7.4569	7.42687	7.76855	7.50018	7.71206	FALSE	-0.171224	0.193145	-0.886503	0.375346	0.99648	8.09833	8.18332	8.0328	7.89963	8.0355	7.94329	FALSE
TraesCS2A02G580800	3753.09	-0.197356	0.166201	-1.18745	0.235048	0.386719	11.1778	11.837	11.9526	11.4405	11.5931	11.4598	FALSE	-0.0796747	0.166161	-0.479502	0.631581	0.781623	11.1778	11.837	11.9526	11.5914	11.7321	11.5144	FALSE	-0.212814	0.166165	-1.28074	0.200286	0.588997	12.3317	12.1539	12.1729	12.0146	11.8797	12.1282	FALSE	-0.0792748	0.166155	-0.477112	0.633282	0.999917	12.3317	12.1539	12.1729	12.1524	12.1082	12.1682	FALSE	0.117682	0.166017	0.708854	0.478415	0.999991	11.4405	11.5931	11.4598	11.5914	11.7321	11.5144	FALSE
TraesCS2A02G581000	8412.68	-0.980219	0.135326	-7.24337	4.37657e-13	1.46309e-11	14.1343	14.2587	14.0164	13.3086	12.8468	13.2878	TRUE	-0.817341	0.135305	-6.04072	1.53429e-09	4.11054e-08	14.1343	14.2587	14.0164	13.2398	13.4746	13.2484	TRUE	-0.246419	0.136388	-1.80675	0.0708009	0.350548	12.2221	12.3631	12.1123	12.0096	12.0022	11.9633	FALSE	-0.151429	0.136394	-1.11023	0.266898	0.999917	12.2221	12.3631	12.1123	12.0123	12.0789	12.1629	FALSE	0.162878	0.135357	1.20332	0.228852	0.925771	13.3086	12.8468	13.2878	13.2398	13.4746	13.2484	FALSE
TraesCS2A02G581300	5.872	-0.254559	0.811834	-0.31356	0.753855	0.853819	5.31829	5.20282	5.30817	5.14415	5.24541	5.22833	FALSE	-1.24842	0.856163	-1.45816	0.144797	0.286354	5.31829	5.20282	5.30817	5.05448	5.00452	4.85938	FALSE	1.02503	0.958001	1.06997	0.284633	0.682829	4.41054	4.95673	5.16192	4.87134	5.24616	5.35126	FALSE	1.38735	0.948144	1.46323	0.143405	0.989255	4.41054	4.95673	5.16192	5.46346	5.24378	5.09707	FALSE	-0.993862	0.846301	-1.17436	0.240251	NA	5.14415	5.24541	5.22833	5.05448	5.00452	4.85938	FALSE
TraesCS2A02G581400	8.25065	2.75321	1.21778	2.26085	0.0237687	0.0638503	5.19982	4.41054	4.41054	5.8952	5.39311	5.30408	FALSE	3.09135	1.21486	2.54462	0.0109398	0.0382263	5.19982	4.41054	4.41054	5.74034	5.51812	5.82503	TRUE	-0.226369	1.18355	-0.191263	0.84832	0.967658	5.442	5.26669	4.41054	4.87134	5.07455	5.35126	FALSE	-1.07548	1.23679	-0.869574	0.384533	0.999917	5.442	5.26669	4.41054	5.02732	4.41054	5.09707	FALSE	0.338146	1.08282	0.312282	0.754826	NA	5.8952	5.39311	5.30408	5.74034	5.51812	5.82503	FALSE
TraesCS2A02G581600	1324.96	-0.680934	0.254076	-2.68004	0.00736125	0.0238007	11.4261	10.9076	10.4645	10.4582	10.2479	10.2525	TRUE	-1.02268	0.254288	-4.02175	5.77679e-05	0.000453422	11.4261	10.9076	10.4645	9.78468	9.96475	10.2012	TRUE	0.220071	0.255147	0.862528	0.388397	0.767207	10.4719	10.19	10.2057	10.7903	10.3639	10.3231	FALSE	-0.118496	0.255516	-0.463753	0.642825	0.999917	10.4719	10.19	10.2057	9.91965	9.79847	10.665	FALSE	-0.341746	0.254356	-1.34358	0.179086	0.87504	10.4582	10.2479	10.2525	9.78468	9.96475	10.2012	FALSE
TraesCS2A02G582000	106.811	2.61322	0.413976	6.3125	2.7457e-10	5.08311e-09	5.81365	5.88214	6.77139	8.19885	8.4432	7.64598	TRUE	2.80318	0.413673	6.77631	1.23285e-11	5.06955e-10	5.81365	5.88214	6.77139	8.43312	7.98189	8.43286	TRUE	-0.662249	0.452336	-1.46406	0.143177	0.504267	5.95883	6.38166	6.35492	5.84966	6.04302	5.79322	FALSE	-0.704328	0.455891	-1.54495	0.122359	0.9613	5.95883	6.38166	6.35492	5.65301	5.81747	6.13888	FALSE	0.189959	0.393379	0.48289	0.629174	0.999991	8.19885	8.4432	7.64598	8.43312	7.98189	8.43286	FALSE
TraesCS2A02G582100	998.52	-1.69872	0.20679	-8.21471	2.12672e-16	1.36093e-14	11.3141	11.1955	10.869	9.73077	9.21233	9.50423	TRUE	-1.41874	0.206484	-6.87097	6.37662e-12	2.78631e-10	11.3141	11.1955	10.869	9.72348	10.1112	9.35773	TRUE	0.018582	0.209994	0.0884881	0.929489	0.984626	9.45063	9.7525	9.40748	9.63226	9.62118	9.4218	FALSE	0.274148	0.209756	1.30699	0.191218	0.999917	9.45063	9.7525	9.40748	9.75305	9.67296	9.97145	FALSE	0.279979	0.207446	1.34965	0.177128	0.873174	9.73077	9.21233	9.50423	9.72348	10.1112	9.35773	FALSE
TraesCS2A02G582200	551.905	-1.73055	0.21077	-8.21062	2.20053e-16	1.40263e-14	10.5691	10.363	10.0127	8.92951	8.41862	8.72062	TRUE	-1.52427	0.21036	-7.24602	4.29182e-13	2.3886e-11	10.5691	10.363	10.0127	8.84587	9.20685	8.5497	TRUE	-0.0431445	0.21642	-0.199356	0.841985	0.966684	8.65949	8.95604	8.70699	8.85417	8.69906	8.65963	FALSE	0.240202	0.215916	1.11248	0.265931	0.999917	8.65949	8.95604	8.70699	8.87583	8.95845	9.14989	FALSE	0.20628	0.212098	0.972567	0.330768	0.978856	8.92951	8.41862	8.72062	8.84587	9.20685	8.5497	FALSE
TraesCS2A02G582300	4322.44	-0.273202	0.172497	-1.58381	0.113237	0.223289	10.2411	10.3726	10.1665	10.2435	9.5381	10.1222	FALSE	-0.0939625	0.172329	-0.545251	0.585581	0.746771	10.2411	10.3726	10.1665	10.0887	10.2607	10.1608	FALSE	-0.291279	0.169921	-1.71421	0.0864906	0.390256	13.1005	12.9854	12.8443	12.4681	12.6791	12.8941	FALSE	0.00128272	0.169881	0.00755071	0.993975	0.999917	13.1005	12.9854	12.8443	12.9917	12.8998	13.0498	FALSE	0.17924	0.17202	1.04197	0.297425	0.964185	10.2435	9.5381	10.1222	10.0887	10.2607	10.1608	FALSE
TraesCS2A02G582400	414.473	0.0997448	0.293204	0.340189	0.733714	0.841301	7.46776	7.52959	8.09415	8.30568	7.25112	7.67132	FALSE	0.419055	0.292301	1.43364	0.151674	0.296165	7.46776	7.52959	8.09415	7.89526	8.21048	8.11255	FALSE	0.0813395	0.28595	0.284454	0.776063	0.952119	8.91867	9.68647	9.3564	9.48131	9.39599	9.4119	FALSE	0.0666721	0.286126	0.233017	0.815748	0.999917	8.91867	9.68647	9.3564	9.41406	9.57742	9.23765	FALSE	0.31931	0.289677	1.1023	0.270332	0.955081	8.30568	7.25112	7.67132	7.89526	8.21048	8.11255	FALSE
TraesCS2A02G582500	370.782	0.391436	0.188754	2.07379	0.0380991	0.0942033	7.85802	8.22208	8.13374	8.26985	8.40929	8.56577	FALSE	0.324815	0.188969	1.71888	0.0856362	0.194129	7.85802	8.22208	8.13374	8.61905	8.23884	8.18675	FALSE	-0.0704595	0.185389	-0.380064	0.703898	0.927006	9.13453	8.86333	9.14385	8.81607	9.02083	9.11524	FALSE	-0.121756	0.185884	-0.655012	0.51246	0.999917	9.13453	8.86333	9.14385	9.08721	8.86733	8.85672	FALSE	-0.0666212	0.184937	-0.360236	0.718671	0.999991	8.26985	8.40929	8.56577	8.61905	8.23884	8.18675	FALSE
TraesCS2A02G582600	5.50443	0.956827	1.11573	0.857579	0.391125	0.556491	4.41054	5.06009	4.83897	4.86278	5.1119	5.09744	FALSE	1.7312	1.09283	1.58415	0.11316	0.238874	4.41054	5.06009	4.83897	5.50847	5.06032	4.98846	FALSE	0.639975	1.07868	0.593298	0.552982	0.862726	4.78201	5.17849	4.99515	5.13461	5.34166	4.88711	FALSE	1.52597	1.05367	1.44825	0.147548	0.9919	4.78201	5.17849	4.99515	5.37513	5.70276	5.00647	FALSE	0.774375	0.984883	0.786261	0.431714	NA	4.86278	5.1119	5.09744	5.50847	5.06032	4.98846	FALSE
TraesCS2A02G582700	293.88	-1.48195	0.241553	-6.1351	8.51081e-10	1.41204e-08	8.20705	8.84286	9.01087	7.61054	7.27913	7.48931	TRUE	-0.840519	0.238867	-3.51878	0.000433538	0.00257802	8.20705	8.84286	9.01087	7.83706	8.30401	7.7697	TRUE	-0.795031	0.241019	-3.29862	0.00097161	0.0196435	8.96451	8.68514	8.93674	7.97036	8.12592	8.36283	TRUE	-0.24325	0.239369	-1.01622	0.309526	0.999917	8.96451	8.68514	8.93674	8.65647	8.60824	8.67767	FALSE	0.641431	0.242435	2.64578	0.0081502	0.262837	7.61054	7.27913	7.48931	7.83706	8.30401	7.7697	FALSE
TraesCS2A02G583000	556.484	0.0855348	0.639358	0.133782	0.893575	0.936616	10.9405	9.49921	8.4596	10.7173	9.96354	9.06929	FALSE	0.0561457	0.639367	0.0878146	0.930024	0.96254	10.9405	9.49921	8.4596	9.594	9.32684	10.7664	FALSE	1.74293	0.652561	2.67091	0.00756451	0.0871456	5.92097	6.6626	7.1621	7.964	7.91585	8.11596	FALSE	-0.480991	0.663027	-0.725447	0.468178	0.999917	5.92097	6.6626	7.1621	6.34651	6.52883	6.24467	FALSE	-0.0293848	0.639159	-0.0459742	0.963331	0.999991	10.7173	9.96354	9.06929	9.594	9.32684	10.7664	FALSE
TraesCS2A02G583100	115.605	-0.901319	0.568115	-1.58651	0.112624	0.222356	5.74649	5.75134	5.72445	5.91455	5.06077	4.78017	FALSE	-0.71088	0.56299	-1.26269	0.206701	0.369652	5.74649	5.75134	5.72445	5.1521	5.51812	5.64699	FALSE	0.13269	0.495052	0.268032	0.788675	0.95561	8.12461	7.74631	8.27673	7.76618	8.17738	8.50497	FALSE	-0.371796	0.496625	-0.748644	0.454072	0.999917	8.12461	7.74631	8.27673	7.93618	7.50997	7.78681	FALSE	0.190437	0.572076	0.332887	0.739219	0.999991	5.91455	5.06077	4.78017	5.1521	5.51812	5.64699	FALSE
TraesCS2A02G583400	155.927	-0.77874	0.619894	-1.25625	0.209027	0.354856	9.22029	8.08239	6.7843	8.61671	7.08605	6.47033	FALSE	-0.71988	0.619803	-1.16147	0.245452	0.417409	9.22029	8.08239	6.7843	6.87854	7.5304	8.39764	FALSE	1.21787	0.629925	1.93335	0.053193	0.297029	6.36481	6.81443	7.03485	7.61162	7.65601	7.7554	FALSE	0.103939	0.634646	0.163775	0.869909	0.999917	6.36481	6.81443	7.03485	7.0316	6.71544	6.74162	FALSE	0.0588613	0.620154	0.094914	0.924383	0.999991	8.61671	7.08605	6.47033	6.87854	7.5304	8.39764	FALSE
TraesCS2A02G583500	441.976	-0.713997	0.450762	-1.58398	0.113198	0.223239	10.5378	9.03329	8.3838	9.59969	8.66568	8.2049	FALSE	-0.457684	0.450566	-1.0158	0.309726	0.491778	10.5378	9.03329	8.3838	8.53752	9.05226	9.71106	FALSE	1.04277	0.45505	2.29156	0.0219311	0.174562	7.96898	8.05542	8.06293	8.96592	8.8096	9.07503	FALSE	0.167153	0.456786	0.365933	0.714415	0.999917	7.96898	8.05542	8.06293	8.09137	8.48598	7.87312	FALSE	0.256314	0.450696	0.568707	0.569555	0.999991	9.59969	8.66568	8.2049	8.53752	9.05226	9.71106	FALSE
TraesCS2A02G583600	521.545	0.129836	0.272928	0.475717	0.634276	0.767924	9.39844	8.71668	8.53158	9.54237	8.66829	8.77724	FALSE	-0.148501	0.273327	-0.54331	0.586916	0.747812	9.39844	8.71668	8.53158	8.72103	8.77425	8.88843	FALSE	-0.282753	0.273558	-1.03361	0.301318	0.698215	9.55229	9.05574	9.47129	9.02479	9.09782	9.20969	FALSE	0.076152	0.273138	0.278804	0.780395	0.999917	9.55229	9.05574	9.47129	9.74974	9.21641	9.31758	FALSE	-0.278337	0.272211	-1.0225	0.306543	0.966751	9.54237	8.66829	8.77724	8.72103	8.77425	8.88843	FALSE
TraesCS2A02G583700	104.142	0.36257	0.282931	1.28148	0.200026	0.343929	6.8134	6.73111	7.32763	7.08122	7.32682	7.3386	FALSE	0.0939717	0.284527	0.330274	0.741193	0.859476	6.8134	6.73111	7.32763	6.8037	6.99397	7.31615	FALSE	0.446734	0.287346	1.55469	0.12002	0.461585	7.22982	7.20393	6.87967	7.42871	7.22454	7.66578	FALSE	-0.0417056	0.292155	-0.142751	0.886486	0.999917	7.22982	7.20393	6.87967	7.0316	7.09239	7.11527	FALSE	-0.268598	0.277677	-0.967303	0.333392	0.979838	7.08122	7.32682	7.3386	6.8037	6.99397	7.31615	FALSE
TraesCS2A02G583800	213.773	0.138612	0.210944	0.657101	0.511116	0.667135	8.2748	7.70088	7.83028	7.9577	8.21226	8.04056	FALSE	-0.149366	0.212086	-0.704273	0.481263	0.659438	8.2748	7.70088	7.83028	8.04891	7.71951	7.6987	FALSE	-0.301834	0.215752	-1.39899	0.161817	0.535252	8.161	8.11316	8.15594	7.91872	7.88233	7.86182	FALSE	-0.132162	0.215389	-0.613594	0.539483	0.999917	8.161	8.11316	8.15594	7.96516	7.8235	8.26923	FALSE	-0.287977	0.20895	-1.37821	0.168137	0.863046	7.9577	8.21226	8.04056	8.04891	7.71951	7.6987	FALSE
TraesCS2A02G583900	293.014	0.277615	0.3684	0.75357	0.451108	0.613593	9.77157	8.57417	8.08912	9.32872	9.37568	9.01739	FALSE	-0.314203	0.369003	-0.851492	0.394496	0.579822	9.77157	8.57417	8.08912	8.418	8.58613	9.03856	FALSE	0.058942	0.384783	0.153183	0.878254	0.972503	7.25736	7.05773	7.40663	6.81923	7.29495	7.64886	FALSE	0.0665556	0.385369	0.172706	0.862882	0.999917	7.25736	7.05773	7.40663	7.5088	7.19392	7.1666	FALSE	-0.591817	0.368087	-1.60782	0.107875	0.7704	9.32872	9.37568	9.01739	8.418	8.58613	9.03856	FALSE
TraesCS2A02G584100	71.362	0.440268	0.401266	1.0972	0.272555	0.430704	6.6274	6.22603	6.90695	7.08887	6.63663	6.97696	FALSE	0.239577	0.402405	0.595362	0.551601	0.719078	6.6274	6.22603	6.90695	6.61821	6.33649	7.21707	FALSE	0.318445	0.408605	0.779348	0.435775	0.79884	6.91917	6.46453	6.61628	6.43531	6.88875	7.24759	FALSE	0.121294	0.411228	0.294956	0.768027	0.999917	6.91917	6.46453	6.61628	6.77399	6.62544	6.87274	FALSE	-0.200691	0.394943	-0.508151	0.611348	0.999991	7.08887	6.63663	6.97696	6.61821	6.33649	7.21707	FALSE
TraesCS2A02G584328	30.9007	4.02863	0.704843	5.71565	1.09287e-08	1.449e-07	5.31829	4.41054	5.2583	7.33299	6.79381	6.80988	TRUE	4.01689	0.704883	5.69865	1.20757e-08	2.61801e-07	5.31829	4.41054	5.2583	7.14244	7.08455	6.71885	TRUE	-3.17567	1.51251	-2.0996	0.0357643	0.235948	4.41054	4.41054	5.08408	4.41054	4.41054	4.41054	FALSE	-1.24557	1.40113	-0.888977	0.374016	0.999917	4.41054	4.41054	5.08408	4.84831	4.41054	4.41054	FALSE	-0.0117426	0.608551	-0.019296	0.984605	0.999991	7.33299	6.79381	6.80988	7.14244	7.08455	6.71885	FALSE
TraesCS2A02G584700	15.7815	1.70865	0.853668	2.00154	0.0453344	0.108351	5.31829	5.42522	5.59337	6.77257	5.77562	5.83459	FALSE	0.914733	0.859268	1.06455	0.28708	0.466588	5.31829	5.42522	5.59337	5.89044	5.81917	5.73979	FALSE	-0.353333	0.906892	-0.389609	0.696826	0.924557	5.7551	5.34577	5.08408	5.81751	4.41054	5.08151	FALSE	-1.87131	0.998263	-1.87457	0.0608522	0.841666	5.7551	5.34577	5.08408	4.84831	5.09396	4.89825	FALSE	-0.793911	0.830137	-0.956361	0.33889	0.984049	6.77257	5.77562	5.83459	5.89044	5.81917	5.73979	FALSE
TraesCS2A02G584900	192.269	0.55157	0.251341	2.19451	0.0281987	0.0736914	7.52071	7.48554	7.5653	7.94947	7.94958	8.0289	FALSE	0.293229	0.252263	1.16239	0.245075	0.416962	7.52071	7.48554	7.5653	7.81403	7.32525	8.04952	FALSE	0.318464	0.253484	1.25635	0.208989	0.599273	7.98533	7.96864	7.3964	8.0017	8.14954	8.05974	FALSE	0.198739	0.254566	0.780695	0.434982	0.999917	7.98533	7.96864	7.3964	7.91256	7.70969	8.24011	FALSE	-0.25834	0.246897	-1.04635	0.2954	0.963291	7.94947	7.94958	8.0289	7.81403	7.32525	8.04952	FALSE
TraesCS2A02G585500	23.3326	0.0529586	0.823992	0.0642708	0.948755	0.970073	5.26135	5.20282	6.0422	4.41054	5.7292	5.97019	FALSE	0.703587	0.816951	0.861235	0.389109	0.574456	5.26135	5.20282	6.0422	6.04037	5.81917	5.78326	FALSE	-0.166868	0.806671	-0.206859	0.83612	0.96652	5.95883	6.26196	6.16231	5.88089	6.4565	5.63965	FALSE	-0.703419	0.815061	-0.863026	0.388123	0.999917	5.95883	6.26196	6.16231	5.68688	5.7424	5.92759	FALSE	0.650628	0.806757	0.806474	0.41997	0.999991	4.41054	5.7292	5.97019	6.04037	5.81917	5.78326	FALSE
TraesCS2A02G585600	3.73452	-0.896956	2.07016	-0.433278	0.664813	0.79157	4.41054	4.87176	5.44174	4.41054	5.24541	4.41054	FALSE	0.828587	2.03572	0.407025	0.68399	0.819844	4.41054	4.87176	5.44174	5.05448	5.32201	5.42994	FALSE	0.500213	2.12913	0.234938	0.814257	NA	4.41054	4.41054	5.23184	5.20211	5.00548	4.41054	FALSE	-0.585548	2.19304	-0.267004	0.789466	0.999917	4.41054	4.41054	5.23184	4.41054	4.41054	5.09707	FALSE	1.72554	2.04635	0.843229	0.3991	NA	4.41054	5.24541	4.41054	5.05448	5.32201	5.42994	FALSE
TraesCS2A02G585700	26.0643	0.24328	0.590936	0.411686	0.680569	0.803537	6.37065	6.02659	6.17319	6.17148	6.28026	6.52953	FALSE	-0.0844464	0.593387	-0.142313	0.886833	0.937227	6.37065	6.02659	6.17319	5.80724	6.33649	6.24813	FALSE	-1.56811	0.72481	-2.16347	0.0305048	0.214379	5.7551	5.17849	5.72406	5.32089	4.41054	5.22873	FALSE	0.427229	0.648512	0.658783	0.510035	0.999917	5.7551	5.17849	5.72406	5.81227	5.24378	6.0823	FALSE	-0.327725	0.586393	-0.558882	0.576242	0.999991	6.17148	6.28026	6.52953	5.80724	6.33649	6.24813	FALSE
TraesCS2A02G585800	33.953	0.322978	0.507039	0.636989	0.524132	0.67842	5.46873	5.13527	5.78422	5.52539	5.62961	5.72629	FALSE	0.024087	0.514016	0.0468603	0.962625	0.979931	5.46873	5.13527	5.78422	5.4789	5.65461	5.3988	FALSE	0.170051	0.447737	0.379801	0.704093	0.927107	6.71224	6.35279	6.44114	6.69797	6.70351	6.43433	FALSE	-0.175243	0.452723	-0.387087	0.698692	0.999917	6.71224	6.35279	6.44114	5.86985	6.62544	6.59616	FALSE	-0.298891	0.488715	-0.611586	0.540812	0.999991	5.52539	5.62961	5.72629	5.4789	5.65461	5.3988	FALSE
TraesCS2A02G586000	68.9741	0.0640102	0.333644	0.191852	0.847858	0.907687	6.87007	6.3359	6.59113	6.37012	6.76383	6.80048	FALSE	-0.127556	0.335337	-0.380383	0.703661	0.833826	6.87007	6.3359	6.59113	6.5959	6.46951	6.53927	FALSE	0.438372	0.33579	1.30549	0.191725	0.577752	6.31048	7.00532	6.87967	7.15174	7.13117	6.9159	FALSE	-0.0122719	0.341166	-0.0359705	0.971306	0.999917	6.31048	7.00532	6.87967	6.56983	7.02491	6.63405	FALSE	-0.191566	0.329085	-0.582118	0.560487	0.999991	6.37012	6.76383	6.80048	6.5959	6.46951	6.53927	FALSE
TraesCS2A02G586100	458.563	0.158421	0.182091	0.870014	0.384293	0.549905	9.19638	8.74651	8.80341	8.99662	9.22299	8.99371	FALSE	0.196246	0.182026	1.07812	0.28098	0.459326	9.19638	8.74651	8.80341	9.12952	9.15776	9.04046	FALSE	-0.0111299	0.185841	-0.0598894	0.952244	0.989793	8.7191	9.05992	8.79798	8.7367	8.85612	8.9642	FALSE	0.0825946	0.185888	0.444325	0.656808	0.999917	8.7191	9.05992	8.79798	8.89093	8.68288	9.20198	FALSE	0.0378244	0.180289	0.209798	0.833825	0.999991	8.99662	9.22299	8.99371	9.12952	9.15776	9.04046	FALSE
TraesCS2A02G586400	29.9712	0.139649	0.462543	0.301915	0.762717	0.858179	6.04767	5.97099	5.94597	6.42153	5.7052	5.93309	FALSE	0.122978	0.46278	0.265738	0.790441	0.883955	6.04767	5.97099	5.94597	5.949	5.98095	6.20464	FALSE	0.458019	0.485818	0.942779	0.345794	0.736967	5.50182	6.12941	5.86763	5.75019	6.30364	6.12994	FALSE	0.581051	0.485575	1.19663	0.231453	0.999917	5.50182	6.12941	5.86763	6.20763	6.2372	5.99198	FALSE	-0.0166698	0.452106	-0.0368714	0.970588	0.999991	6.42153	5.7052	5.93309	5.949	5.98095	6.20464	FALSE
TraesCS2A02G586500	1518.96	1.22494	0.36738	3.33426	0.000855264	0.00369065	9.88715	8.61519	8.03786	9.66235	10.6096	10.2358	TRUE	0.691278	0.367644	1.88029	0.0600683	0.148138	9.88715	8.61519	8.03786	9.91277	9.06809	9.97983	FALSE	-0.057852	0.365842	-0.158134	0.874352	0.971427	11.0875	11.3191	11.0372	11.2614	10.861	11.1384	FALSE	0.0370618	0.365847	0.101304	0.919309	0.999917	11.0875	11.3191	11.0372	11.2607	10.9888	11.2995	FALSE	-0.533664	0.366226	-1.4572	0.145062	0.830947	9.66235	10.6096	10.2358	9.91277	9.06809	9.97983	FALSE
TraesCS2A02G586600	5.51062	0.119177	1.31407	0.0906936	0.927736	0.957518	4.41054	4.73736	5.39951	4.7803	4.67786	5.40574	FALSE	-1.23544	1.38178	-0.894095	0.371271	0.556323	4.41054	4.73736	5.39951	4.93775	4.41054	4.85938	FALSE	-1.07591	1.2711	-0.846439	0.397308	0.774025	5.92097	4.95673	5.40995	5.20211	5.24616	5.08151	FALSE	-1.67288	1.30005	-1.28678	0.198171	0.999917	5.92097	4.95673	5.40995	5.09884	4.75464	5.17634	FALSE	-1.35462	1.35665	-0.998503	0.318036	NA	4.7803	4.67786	5.40574	4.93775	4.41054	4.85938	FALSE
TraesCS2A02G586800	86.4698	0.122963	0.321545	0.382414	0.702154	0.819341	7.05159	7.39306	7.06193	7.4901	7.34015	6.91777	FALSE	0.279727	0.320867	0.871784	0.383326	0.568574	7.05159	7.39306	7.06193	7.58789	7.07656	7.45559	FALSE	0.151332	0.356914	0.424001	0.671565	0.915105	6.25367	6.5918	6.26236	6.71375	6.2099	6.43433	FALSE	0.677624	0.35181	1.92611	0.0540912	0.818384	6.25367	6.5918	6.26236	6.73281	7.1055	6.5169	FALSE	0.156764	0.316858	0.494746	0.620779	0.999991	7.4901	7.34015	6.91777	7.58789	7.07656	7.45559	FALSE
TraesCS2A02G586900	172.244	1.24605	0.28499	4.37225	1.22974e-05	8.427e-05	7.51202	7.3738	7.16279	8.28625	8.70936	8.10489	TRUE	0.809218	0.286039	2.82905	0.0046686	0.0189477	7.51202	7.3738	7.16279	8.32051	8.01101	7.61881	TRUE	0.0396478	0.295041	0.13438	0.893102	0.974809	7.28436	7.64883	7.12515	7.40998	7.51668	7.24759	FALSE	0.193331	0.29474	0.655938	0.511864	0.999917	7.28436	7.64883	7.12515	7.17976	7.50018	7.81088	FALSE	-0.436829	0.278689	-1.56744	0.117011	0.786556	8.28625	8.70936	8.10489	8.32051	8.01101	7.61881	FALSE
TraesCS2A02G587000	87.7205	1.14202	0.394527	2.89467	0.00379562	0.0135081	6.66027	6.71551	6.71849	7.70686	7.6432	7.19099	TRUE	1.12025	0.394602	2.83894	0.00452642	0.0184561	6.66027	6.71551	6.71849	7.72787	7.29136	7.48978	TRUE	0.155041	0.41185	0.37645	0.706583	0.927795	6.91917	6.26196	6.42013	6.59915	6.98879	6.30302	FALSE	-0.103299	0.415894	-0.248377	0.803843	0.999917	6.91917	6.26196	6.42013	6.53789	6.90948	5.82351	FALSE	-0.0217738	0.384852	-0.0565771	0.954882	0.999991	7.70686	7.6432	7.19099	7.72787	7.29136	7.48978	FALSE
TraesCS2A02G587100	133.168	0.256552	0.281444	0.911555	0.362003	0.5273	7.35545	7.30424	7.68404	7.56792	7.67492	7.74471	FALSE	-0.0293067	0.282638	-0.10369	0.917415	0.954954	7.35545	7.30424	7.68404	7.28487	7.51294	7.501	FALSE	0.202517	0.290938	0.696085	0.486376	0.829004	7.65761	7.40451	6.57935	7.48345	7.41021	7.40804	FALSE	0.0278969	0.292983	0.095217	0.924142	0.999917	7.65761	7.40451	6.57935	7.32264	7.39835	7.1666	FALSE	-0.285858	0.278586	-1.0261	0.304843	0.966751	7.56792	7.67492	7.74471	7.28487	7.51294	7.501	FALSE
TraesCS2A02G587700	117.298	0.970075	0.263886	3.67611	0.000236821	0.00119068	7.31591	7.47656	7.22924	7.65698	8.4432	8.19798	TRUE	0.675945	0.264776	2.5529	0.0106831	0.0375072	7.31591	7.47656	7.22924	7.78114	7.97346	7.89763	TRUE	-0.260225	0.30686	-0.848025	0.396424	0.773404	6.51512	6.32324	6.77077	6.29159	6.56393	6.30302	FALSE	-0.429187	0.312174	-1.37483	0.169184	0.999917	6.51512	6.32324	6.77077	6.28888	6.31073	6.29433	FALSE	-0.294129	0.257427	-1.14257	0.253216	0.944192	7.65698	8.4432	8.19798	7.78114	7.97346	7.89763	FALSE
TraesCS2A02G587800	10.4018	0.439872	0.701016	0.627478	0.530346	0.683966	5.51366	4.87176	5.81289	5.72672	5.68062	5.55256	FALSE	-0.0421983	0.709321	-0.0594911	0.952561	0.974626	5.51366	4.87176	5.81289	5.34962	5.39244	5.64699	FALSE	0.355876	0.814335	0.437014	0.662101	0.911883	4.93444	5.26669	5.23184	5.20211	5.07455	5.45788	FALSE	0.375103	0.81812	0.458494	0.646597	0.999917	4.93444	5.26669	5.23184	5.16314	5.24378	5.37269	FALSE	-0.482069	0.688683	-0.699986	0.483936	0.999991	5.72672	5.68062	5.55256	5.34962	5.39244	5.64699	FALSE
TraesCS2A02G587900	1055.48	1.57317	0.267039	5.89117	3.83465e-09	5.5516e-08	9.64	9.60257	9.44795	11.3117	10.8507	11.0559	TRUE	1.72234	0.266997	6.45077	1.1128e-10	3.77456e-09	9.64	9.60257	9.44795	11.3013	10.9556	11.4009	TRUE	0.938748	0.275075	3.41269	0.000643243	0.0143182	7.68801	8.27357	8.34143	8.7105	9.42325	8.62142	TRUE	0.837455	0.27553	3.03944	0.00237019	0.284568	7.68801	8.27357	8.34143	9.24588	8.88602	8.34773	FALSE	0.149166	0.265535	0.561757	0.574281	0.999991	11.3117	10.8507	11.0559	11.3013	10.9556	11.4009	FALSE
TraesCS2A02G588000	209.879	-1.72864	0.299381	-5.77407	7.73815e-09	1.05309e-07	7.95681	8.23796	8.18643	7.02643	6.40597	6.8649	TRUE	-0.788965	0.293881	-2.68464	0.00726085	0.0273522	7.95681	8.23796	8.18643	6.96662	7.87726	7.45559	TRUE	-0.0558141	0.293284	-0.190307	0.849068	0.967826	8.48723	8.30924	8.10709	8.28733	7.86527	8.55089	FALSE	-0.0501105	0.29363	-0.170658	0.864492	0.999917	8.48723	8.30924	8.10709	8.24551	8.30297	8.24598	FALSE	0.939678	0.3003	3.12913	0.00175326	0.117579	7.02643	6.40597	6.8649	6.96662	7.87726	7.45559	FALSE
TraesCS2A02G588100	4.73578	0.613327	1.35659	0.45211	0.65119	0.781187	4.86999	5.06009	4.83897	4.7803	5.1593	5.1439	FALSE	0.0327825	1.37759	0.0237971	0.981014	0.989755	4.86999	5.06009	4.83897	4.41054	5.15878	4.92813	FALSE	0.450582	1.33199	0.338278	0.735154	0.937587	4.41054	4.41054	5.55735	5.20211	4.83271	5.45788	FALSE	0.52084	1.33308	0.390703	0.696017	0.999917	4.41054	4.41054	5.55735	5.02732	5.36842	5.24753	FALSE	-0.580543	1.32485	-0.438197	0.661244	NA	4.7803	5.1593	5.1439	4.41054	5.15878	4.92813	FALSE
TraesCS2A02G588300	7.5624	-1.33264	1.28077	-1.0405	0.298109	0.459678	4.41054	5.20282	5.2583	5.14415	4.41054	4.41054	FALSE	-0.333145	1.22856	-0.271168	0.786262	0.881689	4.41054	5.20282	5.2583	4.93775	4.78779	5.22256	FALSE	-0.682087	1.16436	-0.585805	0.558006	0.865369	5.50182	5.26669	5.99463	5.60085	5.00548	5.45788	FALSE	-0.941181	1.17329	-0.802173	0.422453	0.999917	5.50182	5.26669	5.99463	5.09884	5.66153	5.00647	FALSE	0.999484	1.27257	0.785406	0.432215	NA	5.14415	4.41054	4.41054	4.93775	4.78779	5.22256	FALSE
TraesCS2A02G588500	2.92436	0.132146	1.31884	0.100199	0.920186	0.952951	5.26135	4.73736	4.83897	4.7803	5.32264	4.78017	FALSE	0.424858	1.30997	0.324327	0.74569	0.862371	5.26135	4.73736	4.83897	4.86775	5.06032	5.2611	FALSE	1.13863	1.66394	0.684295	0.493789	NA	4.78201	4.7979	4.41054	4.73707	4.92668	4.88711	FALSE	1.38488	1.65423	0.837172	0.402496	NA	4.78201	4.7979	4.41054	5.16314	4.41054	4.75622	FALSE	0.292716	1.28012	0.228664	0.81913	NA	4.7803	5.32264	4.78017	4.86775	5.06032	5.2611	FALSE
TraesCS2A02G588700	2.43295	0.366878	2.87918	0.127425	0.898604	0.93976	4.41054	5.06009	4.41054	4.41054	4.41054	5.1439	FALSE	1.82439	2.84994	0.640151	0.522075	0.695082	4.41054	5.06009	4.41054	4.78437	4.94255	5.42994	FALSE	3.87159	3.01907	1.28238	0.19971	NA	4.41054	4.41054	4.41054	4.41054	5.42716	4.41054	FALSE	3.27319	3.03982	1.07677	0.281582	NA	4.41054	4.41054	4.41054	4.41054	4.41054	5.24753	FALSE	1.45752	2.80859	0.518951	0.603795	NA	4.41054	4.41054	5.1439	4.78437	4.94255	5.42994	FALSE
TraesCS2A02G589200	25.14	0.707594	0.702729	1.00692	0.313972	0.476991	5.96547	5.81871	6.0422	6.66217	5.98196	6.231	FALSE	0.283356	0.705526	0.401623	0.687961	0.822607	5.96547	5.81871	6.0422	6.32111	6.07151	5.82503	FALSE	0.308409	0.735827	0.419133	0.675119	0.916371	5.50182	5.8979	5.64418	5.88089	6.22923	4.99291	FALSE	-0.983377	0.771716	-1.27427	0.202566	0.999917	5.50182	5.8979	5.64418	5.61796	4.41054	5.42881	FALSE	-0.424235	0.694173	-0.611137	0.541109	0.999991	6.66217	5.98196	6.231	6.32111	6.07151	5.82503	FALSE
TraesCS2A02G589300	5.55415	-0.547205	2.03347	-0.269099	0.787854	0.872387	4.41054	4.41054	4.41054	4.41054	4.41054	4.41054	FALSE	-0.544297	2.03347	-0.267669	0.788954	0.883055	4.41054	4.41054	4.41054	4.41054	4.41054	4.41054	FALSE	1.64601	1.25058	1.3162	0.188106	0.572702	5.3084	5.34577	4.41054	5.81751	5.64368	5.63965	FALSE	0.646912	1.26901	0.509778	0.610207	0.999917	5.3084	5.34577	4.41054	5.2764	5.36842	5.37269	FALSE	0.00286124	2.03347	0.00140707	0.998877	NA	4.41054	4.41054	4.41054	4.41054	4.41054	4.41054	FALSE
TraesCS2A02G589900	91.1037	-0.953377	0.318166	-2.99647	0.00273122	0.0101788	7.33582	7.52959	7.36175	6.87455	6.63663	6.64042	TRUE	-0.610901	0.315739	-1.93483	0.0530113	0.134541	7.33582	7.52959	7.36175	7.00031	6.93303	6.9371	FALSE	0.0425154	0.324849	0.130877	0.895872	0.975267	6.77191	6.85483	7.50503	7.21824	7.29495	6.79516	FALSE	-0.539471	0.331699	-1.62638	0.103868	0.935475	6.77191	6.85483	7.50503	6.26907	6.89433	6.90362	FALSE	0.342476	0.318564	1.07506	0.282346	0.960735	6.87455	6.63663	6.64042	7.00031	6.93303	6.9371	FALSE
TraesCS2A02G590000	485.999	0.134791	0.221804	0.607706	0.543383	0.695266	8.71407	8.27946	8.67894	8.72152	8.83757	8.49714	FALSE	0.351901	0.221391	1.5895	0.111946	0.236994	8.71407	8.27946	8.67894	9.16247	8.6999	8.76051	FALSE	-0.212268	0.220889	-0.960971	0.336567	0.73003	9.57394	8.98712	9.30074	9.07841	8.99249	9.24914	FALSE	0.176887	0.220311	0.802895	0.422035	0.999917	9.57394	8.98712	9.30074	9.1387	9.49225	9.73216	FALSE	0.21711	0.219563	0.988829	0.322747	0.977032	8.72152	8.83757	8.49714	9.16247	8.6999	8.76051	FALSE
TraesCS2A02G590300	63.511	0.217357	0.406053	0.535293	0.592447	0.735647	6.2867	6.56617	6.77139	6.77257	6.63663	6.68228	FALSE	0.265191	0.40577	0.653551	0.513401	0.687354	6.2867	6.56617	6.77139	6.70387	6.65736	6.82329	FALSE	0.237479	0.41332	0.574566	0.565585	0.868591	6.36481	6.87458	6.56049	6.49226	6.92292	6.85688	FALSE	0.0132257	0.416553	0.0317504	0.974671	0.999917	6.36481	6.87458	6.56049	7.21933	6.13175	6.19292	FALSE	0.0478343	0.399216	0.11982	0.904625	0.999991	6.77257	6.63663	6.68228	6.70387	6.65736	6.82329	FALSE
TraesCS2A02G590400	79.8075	1.95388	0.466992	4.18397	2.86467e-05	0.000180119	6.79886	5.37505	5.89464	7.43769	7.43007	7.56171	TRUE	1.33296	0.469058	2.84178	0.00448623	0.0183203	6.79886	5.37505	5.89464	7.00031	6.87854	7.13962	TRUE	2.14575	0.476401	4.50409	6.66575e-06	0.000354131	6.33794	5.65974	6.28615	7.61162	7.44917	7.6825	TRUE	-0.236972	0.499315	-0.474593	0.635077	0.999917	6.33794	5.65974	6.28615	6.00202	5.81747	6.19292	FALSE	-0.620919	0.450924	-1.37699	0.168514	0.863235	7.43769	7.43007	7.56171	7.00031	6.87854	7.13962	FALSE
TraesCS2A02G590600	1322.95	-0.941397	0.849734	-1.10787	0.267917	0.425529	6.75424	5.06009	5.1473	5.37353	5.62961	5.60538	FALSE	0.367947	0.837084	0.439559	0.660257	0.802946	6.75424	5.06009	5.1473	6.37567	6.444	5.22256	FALSE	-0.199138	0.812093	-0.245215	0.80629	0.960944	11.5534	11.3628	11.9051	11.1217	11.0613	11.9308	FALSE	-0.615623	0.812166	-0.758001	0.44845	0.999917	11.5534	11.3628	11.9051	11.391	10.9081	10.6618	FALSE	1.30934	0.842155	1.55475	0.120007	0.791382	5.37353	5.62961	5.60538	6.37567	6.444	5.22256	FALSE
TraesCS2A02G590900	26.1066	-1.2616	0.485712	-2.59743	0.00939244	0.0293142	6.72365	6.43692	6.3284	5.77138	5.68062	6.00612	TRUE	-2.23334	0.507291	-4.40248	1.07022e-05	0.000105411	6.72365	6.43692	6.3284	5.31396	5.28438	5.67099	TRUE	-1.00781	0.54719	-1.84179	0.0655053	0.335493	5.84118	5.8979	5.93291	5.2638	5.57685	5.55311	FALSE	0.425116	0.51309	0.82854	0.407365	0.999917	5.84118	5.8979	5.93291	5.54387	6.2372	6.38809	FALSE	-0.971735	0.515746	-1.88414	0.0595466	0.638672	5.77138	5.68062	6.00612	5.31396	5.28438	5.67099	FALSE
TraesCS2A02G591000	37.3231	-0.434309	0.641608	-0.676907	0.498465	0.656225	6.78415	5.51775	5.78422	6.24613	5.77562	5.70323	FALSE	-0.131974	0.638831	-0.206587	0.836332	0.90806	6.78415	5.51775	5.78422	6.075	5.72833	6.37014	FALSE	1.2962	0.649879	1.99452	0.0460951	0.273522	6.31048	5.17849	5.93291	6.59915	6.80548	6.47525	FALSE	0.82872	0.654378	1.26642	0.205361	0.999917	6.31048	5.17849	5.93291	6.36515	6.66218	5.89397	FALSE	0.302335	0.637594	0.474181	0.635371	0.999991	6.24613	5.77562	5.70323	6.075	5.72833	6.37014	FALSE
TraesCS2A02G591200	33.0571	1.21338	0.886808	1.36825	0.171232	0.306314	4.86999	6.4562	5.72445	6.9098	6.70175	5.70323	FALSE	1.50027	0.885906	1.69348	0.0903637	0.202141	4.86999	6.4562	5.72445	6.61821	6.18767	7.17537	FALSE	0.826266	0.930093	0.88837	0.374342	0.758227	5.7551	5.60478	4.41054	5.99779	5.8745	5.35126	FALSE	0.764079	0.93249	0.819396	0.41256	0.999917	5.7551	5.60478	4.41054	6.02671	5.24378	5.82351	FALSE	0.286892	0.873729	0.328354	0.742644	0.999991	6.9098	6.70175	5.70323	6.61821	6.18767	7.17537	FALSE
TraesCS2A02G591300	509.775	-0.283085	0.202282	-1.39946	0.161676	0.293475	8.63712	9.15219	9.45962	8.58531	8.89874	9.06362	FALSE	-0.130199	0.201998	-0.644558	0.519214	0.692356	8.63712	9.15219	9.45962	8.92273	8.95765	9.11985	FALSE	-0.316193	0.20389	-1.5508	0.12095	0.462751	9.42107	9.19533	9.223	8.89129	9.10506	8.9642	FALSE	0.0454066	0.203267	0.223384	0.823237	0.999917	9.42107	9.19533	9.223	9.24588	9.34076	9.38803	FALSE	0.152886	0.201411	0.759074	0.447809	0.999991	8.58531	8.89874	9.06362	8.92273	8.95765	9.11985	FALSE
TraesCS2A02G591500	13.8579	-1.10646	0.766152	-1.44418	0.148689	0.275111	5.05762	5.88214	5.44174	4.93204	5.06077	5.43708	FALSE	-0.61976	0.751072	-0.825166	0.409277	0.593828	5.05762	5.88214	5.44174	5.3838	5.45749	5.04279	FALSE	0.633291	0.76701	0.825661	0.408996	0.7816	5.442	4.95673	5.64418	5.60085	5.34166	5.89541	FALSE	1.44064	0.755621	1.90657	0.0565768	0.824396	5.442	4.95673	5.64418	6.07458	6.01612	5.89397	FALSE	0.486699	0.768016	0.63371	0.52627	0.999991	4.93204	5.06077	5.43708	5.3838	5.45749	5.04279	FALSE
TraesCS2A02G591700	382.502	-0.053835	0.220717	-0.24391	0.807301	0.883464	9.18293	8.9652	8.73453	9.1038	8.89207	8.74921	FALSE	-0.257245	0.221105	-1.16345	0.244646	0.416426	9.18293	8.9652	8.73453	8.64264	8.81942	8.74428	FALSE	0.559016	0.227131	2.46121	0.0138469	0.130421	7.61603	8.38473	8.55639	8.66444	8.74616	8.80302	FALSE	0.452158	0.227803	1.98487	0.0471591	0.791062	7.61603	8.38473	8.55639	8.62427	8.72505	8.57435	FALSE	-0.203409	0.220069	-0.924299	0.355331	0.989939	9.1038	8.89207	8.74921	8.64264	8.81942	8.74428	FALSE
TraesCS2A02G592500	141.258	-0.290168	0.294242	-0.986154	0.324058	0.487875	8.10758	7.94054	7.16279	7.50714	7.49688	7.65617	FALSE	-0.570823	0.295472	-1.9319	0.0533718	0.135244	8.10758	7.94054	7.16279	7.68273	6.93303	7.29041	FALSE	-0.565147	0.305502	-1.84989	0.0643287	0.331937	7.63698	7.50739	7.44682	7.10556	7.09197	7.10437	FALSE	0.0805403	0.301664	0.266986	0.78948	0.999917	7.63698	7.50739	7.44682	7.47675	7.81567	7.47079	FALSE	-0.280654	0.294357	-0.95345	0.340362	0.98521	7.50714	7.49688	7.65617	7.68273	6.93303	7.29041	FALSE
TraesCS2A02G592600	178.534	-0.276661	0.313985	-0.881129	0.378248	0.544027	6.72365	7.66194	7.79975	6.92709	7.5028	7.28672	FALSE	0.00699326	0.312757	0.02236	0.982161	0.990249	6.72365	7.66194	7.79975	7.43851	7.42224	7.56648	FALSE	0.385206	0.310614	1.24014	0.214922	0.606804	7.65761	8.11316	7.97029	7.91872	8.42562	8.36798	FALSE	0.0888071	0.312057	0.284586	0.775961	0.999917	7.65761	8.11316	7.97029	8.17795	7.88465	7.91807	FALSE	0.283655	0.311305	0.911178	0.362202	0.991476	6.92709	7.5028	7.28672	7.43851	7.42224	7.56648	FALSE
TraesCS2A02G593000	2455.82	-0.184012	0.137351	-1.33972	0.180336	0.318387	11.653	12.0832	12.0711	11.6407	11.9108	11.7376	FALSE	-0.326294	0.137406	-2.37466	0.017565	0.0560848	11.653	12.0832	12.0711	11.5192	11.7539	11.5976	FALSE	-0.209972	0.140212	-1.49752	0.134257	0.487923	10.756	10.5341	10.7671	10.4568	10.4162	10.5809	FALSE	-0.356351	0.140575	-2.53495	0.0112462	0.506787	10.756	10.5341	10.7671	10.3191	10.3146	10.3975	FALSE	-0.142282	0.137255	-1.03662	0.299913	0.964598	11.6407	11.9108	11.7376	11.5192	11.7539	11.5976	FALSE
TraesCS2A02G593200	7.67061	-0.832549	1.41612	-0.587908	0.556594	0.706219	4.41054	5.20282	5.01424	4.41054	5.1593	4.41054	FALSE	-0.86316	1.41824	-0.608615	0.54278	0.711959	4.41054	5.20282	5.01424	4.41054	4.94255	4.92813	FALSE	0.279856	1.28452	0.217868	0.827532	0.965993	5.92097	5.60478	4.88895	5.81751	5.92525	5.08151	FALSE	-1.06689	1.31273	-0.812723	0.416377	0.999917	5.92097	5.60478	4.88895	5.16314	4.89603	5.48154	FALSE	-0.0306195	1.43418	-0.0213499	0.982967	NA	4.41054	5.1593	4.41054	4.41054	4.94255	4.92813	FALSE
TraesCS2A02G593300	34.2948	0.715713	0.681042	1.05091	0.293301	0.454271	6.44938	5.60189	6.0422	6.81989	6.63663	5.79258	FALSE	0.314017	0.683283	0.459571	0.645824	0.792498	6.44938	5.60189	6.0422	6.075	5.94263	6.62684	FALSE	2.88851	0.754277	3.82951	0.000128398	0.00398226	4.93444	5.71187	4.88895	6.87599	6.59306	6.10307	TRUE	1.16492	0.775902	1.50137	0.133259	0.974953	4.93444	5.71187	4.88895	5.2764	5.47682	6.0823	FALSE	-0.401694	0.673515	-0.596414	0.550899	0.999991	6.81989	6.63663	5.79258	6.075	5.94263	6.62684	FALSE
TraesCS2A02G593500	6.20922	-2.56556	1.47099	-1.74411	0.0811406	0.171976	4.86999	5.06009	4.83897	4.7803	4.41054	4.41054	FALSE	-0.538679	1.17299	-0.459236	0.646065	0.792678	4.86999	5.06009	4.83897	4.78437	5.06032	4.41054	FALSE	0.276083	1.00896	0.273632	0.784368	0.954446	5.55799	5.17849	5.35481	5.71485	5.00548	5.55311	FALSE	0.0191181	1.01762	0.0187871	0.985011	0.999917	5.55799	5.17849	5.35481	5.68688	5.09396	5.24753	FALSE	2.02685	1.47059	1.37826	0.168124	NA	4.7803	4.41054	4.41054	4.78437	5.06032	4.41054	FALSE
TraesCS2A02G593700	152.123	-0.416257	0.244419	-1.70305	0.088559	0.184174	8.2697	7.94701	7.89522	7.56251	7.8283	7.69621	FALSE	-0.353891	0.244175	-1.44933	0.147245	0.289844	8.2697	7.94701	7.89522	7.7377	7.63619	7.86779	FALSE	-0.0377675	0.259685	-0.145436	0.884367	0.973147	7.50637	7.40451	7.11261	7.45635	7.50933	6.90138	FALSE	-0.254523	0.262639	-0.969098	0.332496	0.999917	7.50637	7.40451	7.11261	6.89044	7.26546	7.28715	FALSE	0.0623658	0.24359	0.256028	0.797929	0.999991	7.56251	7.8283	7.69621	7.7377	7.63619	7.86779	FALSE
TraesCS2B02G000100	501.798	-0.988119	0.31765	-3.11071	0.00186636	0.00732724	10.1446	10.2151	10.2772	9.69941	8.83294	9.15361	TRUE	-0.377754	0.317187	-1.19095	0.233673	0.403183	10.1446	10.2151	10.2772	9.63369	10.2607	9.54854	FALSE	-0.311352	0.338411	-0.920042	0.357551	0.745564	7.42417	7.24942	7.37571	7.12884	7.47957	6.59076	FALSE	0.575869	0.333835	1.72501	0.0845255	0.904842	7.42417	7.24942	7.37571	7.61557	8.31408	7.32136	FALSE	0.610365	0.31754	1.92217	0.0545847	0.617095	9.69941	8.83294	9.15361	9.63369	10.2607	9.54854	FALSE
TraesCS2B02G000500	99.6475	-1.03421	1.05985	-0.975811	0.329158	0.493551	8.21237	8.35902	8.5966	7.56251	6.72277	8.0132	FALSE	-1.06572	1.05989	-1.0055	0.314656	0.497031	8.21237	8.35902	8.5966	7.27809	7.33858	7.82848	FALSE	-0.445173	1.15469	-0.385534	0.699842	0.925946	4.41054	4.95673	5.86763	5.51678	4.41054	5.22873	FALSE	-5.43637	1.6157	-3.36472	0.000766209	0.181186	4.41054	4.95673	5.86763	4.41054	4.41054	4.41054	FALSE	-0.031492	1.06035	-0.0296997	0.976307	0.999991	7.56251	6.72277	8.0132	7.27809	7.33858	7.82848	FALSE
TraesCS2B02G000600	26.1662	-4.84698	1.35208	-3.58482	0.000337309	0.00162514	4.41054	5.13527	5.1473	4.41054	4.41054	4.41054	TRUE	-4.84408	1.35208	-3.58267	0.000340099	0.00209357	4.41054	5.13527	5.1473	4.41054	4.41054	4.41054	TRUE	-0.397136	0.534246	-0.743359	0.457265	0.812018	6.75232	6.12941	6.54134	6.05206	6.39083	6.32588	FALSE	0.179503	0.529492	0.339009	0.734603	0.999917	6.75232	6.12941	6.54134	6.601	6.33431	6.85703	FALSE	0.00285642	1.73904	0.00164253	0.998689	0.999991	4.41054	4.41054	4.41054	4.41054	4.41054	4.41054	FALSE
TraesCS2B02G000700	276.557	-1.25838	0.315521	-3.98824	6.65642e-05	0.00038412	9.89542	9.49921	9.26714	8.87216	8.07322	8.18405	TRUE	-0.782284	0.314795	-2.48506	0.012953	0.0438969	9.89542	9.49921	9.26714	8.60578	9.09346	8.80815	TRUE	-0.480985	0.363048	-1.32485	0.18522	0.568157	6.19412	7.02301	6.33241	6.29159	6.12936	6.39206	FALSE	1.05032	0.347114	3.02587	0.00247919	0.289979	6.19412	7.02301	6.33241	7.08637	7.63138	7.10213	FALSE	0.476091	0.315802	1.50756	0.131666	0.810379	8.87216	8.07322	8.18405	8.60578	9.09346	8.80815	FALSE
TraesCS2B02G001400	2.46183	5.22154	2.64311	1.97553	0.0482083	0.113748	4.41054	4.41054	4.41054	5.09768	5.32264	5.26714	FALSE	3.48368	2.67359	1.30299	0.192577	0.351404	4.41054	4.41054	4.41054	4.41054	5.00452	4.92813	FALSE	-0.462198	2.47918	-0.186432	0.852106	NA	4.41054	4.41054	5.35481	4.41054	4.41054	5.22873	FALSE	-3.93125	2.68637	-1.46341	0.143356	NA	4.41054	4.41054	5.35481	4.41054	4.41054	4.41054	FALSE	-1.73781	2.41451	-0.719739	0.471686	NA	5.09768	5.32264	5.26714	4.41054	5.00452	4.92813	FALSE
TraesCS2B02G001600	342.269	2.96823	0.640896	4.63138	3.63233e-06	2.7979e-05	6.3908	7.30424	7.44358	9.85091	9.70826	9.47035	TRUE	3.27244	0.640803	5.10678	3.27689e-07	4.91405e-06	6.3908	7.30424	7.44358	9.99225	10.0136	9.91822	TRUE	1.73695	0.661273	2.62667	0.00862253	0.0952189	5.3084	6.93216	5.46179	6.86202	7.87098	6.76321	FALSE	0.808855	0.666377	1.21381	0.22482	0.999917	5.3084	6.93216	5.46179	6.70463	6.64394	6.47539	FALSE	0.304213	0.635621	0.478607	0.632218	0.999991	9.85091	9.70826	9.47035	9.99225	10.0136	9.91822	FALSE
TraesCS2B02G001700	2.39757	3.121	1.90258	1.64041	0.10092	0.204022	4.86999	4.41054	4.41054	4.93204	5.24541	5.30408	FALSE	3.1794	1.90179	1.6718	0.094564	0.209165	4.86999	4.41054	4.41054	4.78437	5.42557	5.22256	FALSE	2.04497	2.14846	0.951832	0.341182	NA	4.41054	4.41054	4.41054	4.87134	4.70959	4.41054	FALSE	-0.270183	2.302	-0.117369	0.906568	NA	4.41054	4.41054	4.41054	4.41054	4.41054	4.41054	FALSE	0.0584222	1.63736	0.0356808	0.971537	NA	4.93204	5.24541	5.30408	4.78437	5.42557	5.22256	FALSE
TraesCS2B02G001800	4.95557	0.414827	1.01498	0.408706	0.682756	0.805254	4.86999	4.87176	5.1473	5.18764	5.1119	4.86263	FALSE	0.97656	0.99752	0.978988	0.327586	0.510984	4.86999	4.87176	5.1473	5.19603	5.24483	5.18187	FALSE	0.00599986	1.01177	0.00593005	0.995269	0.99913	5.14749	5.4179	4.41054	5.13461	5.00548	5.22873	FALSE	-0.319832	1.03523	-0.308948	0.757361	0.999917	5.14749	5.4179	4.41054	4.84831	5.00376	5.24753	FALSE	0.561734	0.944045	0.595029	0.551824	NA	5.18764	5.1119	4.86263	5.19603	5.24483	5.18187	FALSE
TraesCS2B02G002100	1382.86	-0.725717	0.194478	-3.73162	0.000190252	0.000980194	11.2523	11.137	10.9919	10.8939	10.1056	10.1204	TRUE	-0.445269	0.194311	-2.29153	0.0219329	0.0669921	11.2523	11.137	10.9919	10.7154	10.6191	10.7485	FALSE	-0.0851791	0.196848	-0.432716	0.665221	0.912717	10.0226	10.1688	10.1513	9.97437	9.84208	10.2555	FALSE	0.0123444	0.196861	0.0627061	0.950001	0.999917	10.0226	10.1688	10.1513	10.1564	10.0072	10.2114	FALSE	0.280449	0.19442	1.44249	0.149164	0.837387	10.8939	10.1056	10.1204	10.7154	10.6191	10.7485	FALSE
TraesCS2B02G002300	14.6008	-1.19835	0.594009	-2.01739	0.0436552	0.105082	5.67473	5.99912	5.30817	5.04755	5.39311	5.33937	FALSE	-0.207315	0.567145	-0.365542	0.714707	0.841653	5.67473	5.99912	5.30817	5.41666	5.51812	5.84533	FALSE	-0.625915	0.594504	-1.05284	0.292416	0.690066	5.92097	5.71187	5.64418	5.55974	5.42716	5.55311	FALSE	-0.656996	0.599264	-1.09634	0.272932	0.999917	5.92097	5.71187	5.64418	5.54387	5.47682	5.48154	FALSE	0.991031	0.586907	1.68856	0.091303	0.731451	5.04755	5.39311	5.33937	5.41666	5.51812	5.84533	FALSE
TraesCS2B02G002800	85.2774	-1.21056	0.334326	-3.62089	0.000293592	0.00144104	8.17466	8.08239	7.83028	7.38939	6.45807	7.21207	TRUE	-1.64584	0.337053	-4.88302	1.04474e-06	1.36214e-05	8.17466	8.08239	7.83028	6.78432	6.74208	6.78625	TRUE	-0.39926	0.372354	-1.07226	0.283603	0.681851	6.22426	6.5918	6.70432	6.33435	6.47241	5.98902	FALSE	-0.968275	0.386346	-2.50624	0.0122024	0.515475	6.22426	6.5918	6.70432	5.81227	6.04611	6.0823	FALSE	-0.43528	0.339853	-1.28079	0.200268	0.898949	7.38939	6.45807	7.21207	6.78432	6.74208	6.78625	FALSE
TraesCS2B02G003100	4.21828	-1.47789	1.13067	-1.30708	0.191185	0.332839	5.37145	5.3217	5.66104	5.09768	5.00494	5.04733	FALSE	-1.96509	1.15122	-1.70697	0.0878281	0.19784	5.37145	5.3217	5.66104	4.78437	4.67767	5.22256	FALSE	-0.423117	1.45181	-0.29144	0.770715	0.949782	4.78201	5.07753	4.41054	5.0595	4.41054	4.41054	FALSE	0.476479	1.37568	0.346359	0.729073	0.999917	4.78201	5.07753	4.41054	4.84831	5.00376	4.89825	FALSE	-0.487199	1.17485	-0.414691	0.678368	NA	5.09768	5.00494	5.04733	4.78437	4.67767	5.22256	FALSE
TraesCS2B02G003600	250.689	1.08181	0.21457	5.04178	4.61221e-07	4.31546e-06	7.59657	7.65402	7.88363	8.30889	8.91418	8.66418	TRUE	0.802545	0.215259	3.72828	0.000192792	0.00128906	7.59657	7.65402	7.88363	8.33024	8.1779	8.65278	TRUE	0.402461	0.218566	1.84137	0.0655676	0.335575	7.82183	7.90458	8.08833	8.2924	8.39438	8.17005	FALSE	-0.0396816	0.221415	-0.179218	0.857767	0.999917	7.82183	7.90458	8.08833	7.93618	7.75959	8.0246	FALSE	-0.279267	0.208472	-1.33959	0.180379	0.876027	8.30889	8.91418	8.66418	8.33024	8.1779	8.65278	FALSE
TraesCS2B02G004000	165.316	-1.38168	0.35751	-3.86471	0.00011122	0.000607785	8.86674	9.03933	8.73453	7.79243	7.34677	7.86354	TRUE	-0.683574	0.355911	-1.92063	0.0547782	0.138005	8.86674	9.03933	8.73453	8.08006	8.63219	8.03044	FALSE	-0.762411	0.402524	-1.89407	0.0582152	0.312742	6.9705	6.23015	6.35492	5.71485	5.8745	6.59076	FALSE	-0.655178	0.402541	-1.62761	0.103609	0.934975	6.9705	6.23015	6.35492	5.97678	6.10388	6.41048	FALSE	0.698102	0.357743	1.95141	0.0510087	0.600696	7.79243	7.34677	7.86354	8.08006	8.63219	8.03044	FALSE
TraesCS2B02G004400	4.30604	-2.34165	2.04655	-1.1442	0.252542	0.407717	4.41054	4.41054	4.83897	4.41054	4.41054	4.41054	FALSE	-1.37695	2.04655	-0.672816	0.501064	0.676868	4.41054	4.41054	4.83897	4.67524	4.41054	4.41054	FALSE	-0.0395022	1.43801	-0.0274701	0.978085	0.995356	4.41054	5.48449	4.88895	5.2638	4.83271	5.08151	FALSE	1.66777	1.40114	1.1903	0.233929	0.999917	4.41054	5.48449	4.88895	5.65301	5.7806	5.31256	FALSE	0.964649	2.1187	0.455303	0.648891	NA	4.41054	4.41054	4.41054	4.67524	4.41054	4.41054	FALSE
TraesCS2B02G004500	27.1547	-3.55749	1.03781	-3.42787	0.000608333	0.00274064	5.67473	5.20282	5.3551	4.93204	4.41054	4.41054	TRUE	-0.884814	0.797863	-1.10898	0.267439	0.443406	5.67473	5.20282	5.3551	5.19603	5.45749	4.41054	FALSE	0.588987	0.727519	0.809583	0.41818	0.788395	6.19412	6.49101	5.7618	6.43531	6.2099	6.85688	FALSE	0.561958	0.728425	0.771469	0.440429	0.999917	6.19412	6.49101	5.7618	6.41946	6.10388	6.88827	FALSE	2.67266	1.04606	2.55498	0.0106194	0.302598	4.93204	4.41054	4.41054	5.19603	5.45749	4.41054	FALSE
TraesCS2B02G005100	142.352	-0.15013	0.302922	-0.495604	0.620174	0.757076	7.62098	7.45843	7.6638	7.51839	7.34015	7.52876	FALSE	-0.0205961	0.302421	-0.0681042	0.945703	0.97099	7.62098	7.45843	7.6638	7.26442	7.44086	7.91441	FALSE	0.57921	0.312111	1.85578	0.0634842	0.329471	7.63698	6.6626	6.98045	7.87871	7.42592	7.45768	FALSE	0.624314	0.312451	1.99812	0.0457037	0.783744	7.63698	6.6626	6.98045	7.76855	7.69266	7.4297	FALSE	0.129534	0.300509	0.431048	0.666434	0.999991	7.51839	7.34015	7.52876	7.26442	7.44086	7.91441	FALSE
TraesCS2B02G005300	633.294	0.062152	0.150498	0.412976	0.679624	0.802786	8.75833	9.31018	9.15671	9.05312	9.16336	9.23158	FALSE	0.00360945	0.150634	0.0239618	0.980883	0.989688	8.75833	9.31018	9.15671	9.21752	9.04026	9.02519	FALSE	-0.0540727	0.150218	-0.359962	0.718875	0.931964	9.69494	9.64257	9.55975	9.6481	9.55934	9.53552	FALSE	0.0626593	0.150197	0.41718	0.676547	0.999917	9.69494	9.64257	9.55975	9.57774	9.73811	9.75694	FALSE	-0.0585425	0.148981	-0.392952	0.694355	0.999991	9.05312	9.16336	9.23158	9.21752	9.04026	9.02519	FALSE
TraesCS2B02G005400	3677.3	2.22749	0.318449	6.99481	2.65611e-12	7.62945e-11	10.0706	10.5413	11.3149	12.9443	12.958	12.9004	TRUE	2.56727	0.318428	8.06234	7.48471e-16	7.04888e-14	10.0706	10.5413	11.3149	13.1853	13.3704	13.256	TRUE	1.6365	0.321559	5.08928	3.59433e-07	2.94589e-05	8.01748	9.44266	9.24845	10.6121	10.8323	10.2417	TRUE	0.724427	0.322346	2.24736	0.0246173	0.653408	8.01748	9.44266	9.24845	9.72303	9.94095	9.39857	FALSE	0.339786	0.317844	1.06904	0.285053	0.961915	12.9443	12.958	12.9004	13.1853	13.3704	13.256	FALSE
TraesCS2B02G005500	3.47168	-0.739973	1.47883	-0.500377	0.61681	0.754649	4.41054	5.20282	5.2583	4.99282	4.78806	4.99262	FALSE	1.3725	1.43279	0.957921	0.338103	0.521793	4.41054	5.20282	5.2583	5.59198	5.00452	5.69444	FALSE	-1.34023	2.15282	-0.622543	0.533585	NA	4.41054	4.41054	4.7496	4.41054	4.41054	4.41054	FALSE	0.52847	2.08804	0.253093	0.800196	0.999917	4.41054	4.41054	4.7496	4.84831	4.41054	4.41054	FALSE	2.11248	1.44031	1.46669	0.142461	NA	4.99282	4.78806	4.99262	5.59198	5.00452	5.69444	FALSE
TraesCS2B02G005600	9.25984	1.67418	1.1559	1.44838	0.147512	0.273549	4.41054	5.06009	5.39951	5.33968	5.57583	5.87505	FALSE	2.49183	1.15008	2.16667	0.0302603	0.0867705	4.41054	5.06009	5.39951	5.71706	6.05395	6.14413	FALSE	-0.278271	1.28335	-0.216831	0.82834	0.965993	4.41054	4.7979	5.35481	5.20211	4.92668	4.41054	FALSE	-4.17685	1.67314	-2.49641	0.0125457	0.520103	4.41054	4.7979	5.35481	4.41054	4.41054	4.41054	FALSE	0.817669	1.09933	0.743787	0.457005	0.999991	5.33968	5.57583	5.87505	5.71706	6.05395	6.14413	FALSE
TraesCS2B02G005700	2.16046	3.99677	2.03026	1.9686	0.0489992	0.115189	4.41054	4.41054	4.71404	5.2286	5.24541	4.99262	FALSE	3.92548	2.03134	1.93246	0.0533029	0.135127	4.41054	4.41054	4.71404	4.67524	5.20309	5.36648	FALSE	2.04473	2.17792	0.938846	0.34781	NA	4.41054	4.41054	4.41054	4.87134	4.70959	4.41054	FALSE	-0.270181	2.32948	-0.115983	0.907666	NA	4.41054	4.41054	4.41054	4.41054	4.41054	4.41054	FALSE	-0.0712609	1.67984	-0.0424212	0.966163	NA	5.2286	5.24541	4.99262	4.67524	5.20309	5.36648	FALSE
TraesCS2B02G007400	166.157	-0.141893	0.332042	-0.427334	0.669136	0.795024	7.16792	7.56386	8.10912	7.58405	7.27913	7.75894	FALSE	-0.0620016	0.33178	-0.186875	0.851758	0.916307	7.16792	7.56386	8.10912	7.38915	7.25663	8.06835	FALSE	-0.498602	0.334291	-1.49152	0.135825	0.490935	7.7942	7.90458	8.25449	7.47447	7.93777	7.25888	FALSE	-0.400134	0.334339	-1.19679	0.231387	0.999917	7.7942	7.90458	8.25449	7.69413	7.64916	7.65994	FALSE	0.0798913	0.330131	0.241999	0.808781	0.999991	7.58405	7.27913	7.75894	7.38915	7.25663	8.06835	FALSE
TraesCS2B02G007500	20.5947	1.20557	0.602296	2.00163	0.045325	0.108342	5.05762	5.67936	5.97079	6.14028	6.12377	6.38257	FALSE	1.72614	0.599045	2.88149	0.00395804	0.0165006	5.05762	5.67936	5.97079	6.51466	6.33649	6.70894	TRUE	0.83487	0.832744	1.00255	0.316077	0.711672	4.93444	4.41054	5.23184	5.0595	5.24616	5.22873	FALSE	0.457066	0.860327	0.53127	0.595232	0.999917	4.93444	4.41054	5.23184	5.22195	5.09396	4.89825	FALSE	0.520574	0.572809	0.908809	0.363451	0.991604	6.14028	6.12377	6.38257	6.51466	6.33649	6.70894	FALSE
TraesCS2B02G007600	31.9113	1.74442	0.58407	2.98667	0.00282035	0.0104614	5.42145	5.78556	6.21387	6.98592	6.79381	6.80988	TRUE	1.70648	0.584226	2.92093	0.00348991	0.0148572	5.42145	5.78556	6.21387	6.32111	7.03589	7.0421	TRUE	0.896027	0.789249	1.13529	0.256253	0.654442	5.3084	5.07753	4.41054	5.20211	5.13668	5.45788	FALSE	-1.12619	0.96819	-1.16319	0.244754	0.999917	5.3084	5.07753	4.41054	4.41054	4.75464	5.09707	FALSE	-0.0379384	0.562671	-0.0674256	0.946243	0.999991	6.98592	6.79381	6.80988	6.32111	7.03589	7.0421	FALSE
TraesCS2B02G007700	561.011	0.312227	0.160654	1.94347	0.0519594	0.120615	9.01995	8.95246	9.29347	9.3935	9.56905	9.17657	FALSE	0.247301	0.160772	1.5382	0.123999	0.255722	9.01995	8.95246	9.29347	9.30701	9.29525	9.37889	FALSE	0.223416	0.163547	1.36606	0.171919	0.550102	8.93551	9.01754	9.28443	9.32751	9.19822	9.36138	FALSE	0.108715	0.164184	0.662153	0.507873	0.999917	8.93551	9.01754	9.28443	9.31239	9.22817	9.00905	FALSE	-0.0649262	0.158761	-0.408955	0.682573	0.999991	9.3935	9.56905	9.17657	9.30701	9.29525	9.37889	FALSE
TraesCS2B02G007800	313.099	0.048949	0.165376	0.295987	0.76724	0.860448	8.21768	8.15115	8.51672	8.37782	8.33239	8.33662	FALSE	0.168574	0.164968	1.02186	0.306849	0.488885	8.21768	8.15115	8.51672	8.39656	8.49812	8.46723	FALSE	-0.159212	0.167629	-0.949786	0.342221	0.734659	8.45834	8.74356	8.59665	8.4593	8.24907	8.65543	FALSE	0.00873111	0.167343	0.0521749	0.958389	0.999917	8.45834	8.74356	8.59665	8.69486	8.61274	8.51734	FALSE	0.119625	0.162246	0.737303	0.460938	0.999991	8.37782	8.33239	8.33662	8.39656	8.49812	8.46723	FALSE
TraesCS2B02G007900	4.22286	-3.17912	1.55003	-2.05101	0.0402659	0.0984911	4.86999	5.26457	5.99509	5.04755	4.41054	4.41054	FALSE	-2.73665	1.52005	-1.80037	0.0718021	0.169724	4.86999	5.26457	5.99509	4.67524	5.00452	4.77751	FALSE	-5.45074	1.86968	-2.91534	0.00355305	0.0510615	5.23231	5.26669	5.40995	4.41054	4.41054	4.41054	FALSE	-3.4378	1.76508	-1.94767	0.0514542	0.811076	5.23231	5.26669	5.40995	4.41054	4.89603	4.41054	FALSE	0.442463	1.6138	0.274175	0.78395	NA	5.04755	4.41054	4.41054	4.67524	5.00452	4.77751	FALSE
TraesCS2B02G008000	330.185	-2.22077	0.281294	-7.89484	2.90679e-15	1.52725e-13	9.52108	8.94284	9.11547	7.73115	6.90749	7.14052	TRUE	-1.69147	0.279018	-6.06224	1.34242e-09	3.6692e-08	9.52108	8.94284	9.11547	7.3249	8.01101	7.75112	TRUE	-0.260189	0.27992	-0.929511	0.352624	0.742975	8.61832	8.53077	9.05047	8.42283	8.54417	8.58659	FALSE	0.121354	0.279223	0.434613	0.663843	0.999917	8.61832	8.53077	9.05047	8.63508	8.91179	9.01933	FALSE	0.529298	0.284099	1.86307	0.0624522	0.643455	7.73115	6.90749	7.14052	7.3249	8.01101	7.75112	FALSE
TraesCS2B02G008300	17.2977	6.37749	1.36338	4.67769	2.9012e-06	2.28907e-05	4.41054	4.41054	4.83897	6.9098	6.65869	5.87505	TRUE	6.06637	1.36417	4.44693	8.71047e-06	8.79696e-05	4.41054	4.41054	4.83897	6.76466	6.05395	6.14413	TRUE	2.95738	1.59456	1.85467	0.0636438	0.329854	4.41054	4.41054	4.41054	4.41054	5.13668	4.41054	FALSE	-0.270183	1.88588	-0.143266	0.88608	0.999917	4.41054	4.41054	4.41054	4.41054	4.41054	4.41054	FALSE	-0.311108	0.895102	-0.347567	0.728166	0.999991	6.9098	6.65869	5.87505	6.76466	6.05395	6.14413	FALSE
TraesCS2B02G008700	330.503	0.714665	0.226892	3.14981	0.00163378	0.00651544	7.27521	7.64606	8.10415	8.30246	8.24413	8.42209	TRUE	0.561547	0.227336	2.47012	0.0135068	0.0453593	7.27521	7.64606	8.10415	8.22635	7.96922	8.35237	FALSE	2.16451	0.226947	9.53751	1.46309e-21	6.08364e-18	7.7942	7.99523	7.65795	9.80817	9.81588	9.68266	TRUE	0.514926	0.231538	2.22394	0.0261527	0.666967	7.7942	7.99523	7.65795	8.06487	8.4512	8.23422	FALSE	-0.153117	0.221822	-0.690272	0.490023	0.999991	8.30246	8.24413	8.42209	8.22635	7.96922	8.35237	FALSE
TraesCS2B02G008800	20.915	0.288995	0.572681	0.504635	0.613815	0.75229	5.05762	5.3217	5.48204	5.09768	5.42626	5.60538	FALSE	0.444503	0.568522	0.781857	0.434298	0.61721	5.05762	5.3217	5.48204	5.50847	5.35797	5.48912	FALSE	0.121467	0.506667	0.239737	0.810534	0.962072	6.13152	6.05723	5.64418	6.10393	6.15001	5.7569	FALSE	0.51912	0.502155	1.03379	0.301236	0.999917	6.13152	6.05723	5.64418	6.18645	6.2622	6.24467	FALSE	0.155508	0.53485	0.290751	0.771242	0.999991	5.09768	5.42626	5.60538	5.50847	5.35797	5.48912	FALSE
TraesCS2B02G008900	1340.09	0.817528	0.240222	3.40322	0.000665958	0.00296526	9.01083	9.97692	10.1771	10.2451	10.8352	10.6365	TRUE	0.6951	0.240284	2.89283	0.00381789	0.0160036	9.01083	9.97692	10.1771	10.6179	10.2795	10.5031	TRUE	0.191613	0.240176	0.797799	0.424987	0.79233	10.4618	10.513	10.4626	10.5577	10.8864	10.5235	FALSE	-0.0479303	0.24044	-0.199344	0.841994	0.999917	10.4618	10.513	10.4626	10.4098	10.4993	10.3869	FALSE	-0.122428	0.2392	-0.511822	0.608776	0.999991	10.2451	10.8352	10.6365	10.6179	10.2795	10.5031	FALSE
TraesCS2B02G009500	30.0443	0.111848	0.410843	0.27224	0.785438	0.871	6.09942	6.20283	5.89464	6.09191	6.12377	6.17093	FALSE	0.0444878	0.411727	0.108052	0.913955	0.952854	6.09942	6.20283	5.89464	5.89044	6.27909	6.08041	FALSE	-0.683787	0.435979	-1.56839	0.116789	0.455323	6.13152	6.32324	6.08143	5.99779	5.70632	5.79322	FALSE	-0.605263	0.436751	-1.38583	0.165798	0.999917	6.13152	6.32324	6.08143	6.20763	5.7424	5.53139	FALSE	-0.0673595	0.40133	-0.167841	0.866709	0.999991	6.09191	6.12377	6.17093	5.89044	6.27909	6.08041	FALSE
TraesCS2B02G010000	81.7643	1.14095	0.409771	2.78437	0.00536314	0.0181599	5.63687	6.2488	6.38195	6.87455	6.91655	6.69254	TRUE	0.974726	0.410766	2.37295	0.0176468	0.0562989	5.63687	6.2488	6.38195	6.4151	6.54317	7.09547	FALSE	0.100532	0.395779	0.25401	0.799488	0.959082	6.79123	7.54411	6.90924	7.05777	7.09197	7.40804	FALSE	0.0999036	0.396456	0.251992	0.801048	0.999917	6.79123	7.54411	6.90924	7.11821	6.832	7.53992	FALSE	-0.166228	0.392588	-0.423417	0.671991	0.999991	6.87455	6.91655	6.69254	6.4151	6.54317	7.09547	FALSE
TraesCS2B02G010100	28.6683	0.163345	0.666165	0.245203	0.806299	0.882919	5.99352	6.4562	6.46647	6.33014	5.62961	6.96031	FALSE	0.0966854	0.666543	0.145055	0.884667	0.936223	5.99352	6.4562	6.46647	6.61821	5.67978	6.62684	FALSE	1.56323	0.820522	1.90517	0.0567586	0.30841	4.93444	5.34577	4.88895	5.60085	5.13668	5.79322	FALSE	1.70656	0.819741	2.08183	0.0373577	0.744168	4.93444	5.34577	4.88895	5.46346	5.88768	5.37269	FALSE	-0.0666573	0.661635	-0.100746	0.919752	0.999991	6.33014	5.62961	6.96031	6.61821	5.67978	6.62684	FALSE
TraesCS2B02G010200	202.72	-0.176364	0.254297	-0.693535	0.487974	0.64732	7.64497	8.14554	8.19113	7.91604	7.72119	7.95275	FALSE	-0.165474	0.254269	-0.650781	0.515188	0.688717	7.64497	8.14554	8.19113	8.11431	7.8172	7.65932	FALSE	-0.281542	0.259645	-1.08434	0.278216	0.67658	8.16816	8.17641	7.57002	7.48345	7.78887	7.96763	FALSE	0.037635	0.258551	0.145561	0.884268	0.999917	8.16816	8.17641	7.57002	8.04331	8.18075	7.83454	FALSE	0.0108902	0.252778	0.0430821	0.965636	0.999991	7.91604	7.72119	7.95275	8.11431	7.8172	7.65932	FALSE
TraesCS2B02G010300	297.357	0.151801	0.206708	0.734376	0.46272	0.624609	8.18553	8.08825	7.62243	8.10204	8.12743	8.10859	FALSE	0.125972	0.20681	0.609118	0.542446	0.711752	8.18553	8.08825	7.62243	8.04497	7.93054	8.27358	FALSE	0.271004	0.205017	1.32186	0.186215	0.569857	8.65949	8.25904	8.60545	8.60876	9.00802	8.63427	FALSE	0.242442	0.205469	1.17994	0.238022	0.999917	8.65949	8.25904	8.60545	8.66	8.72505	8.82578	FALSE	-0.0258294	0.203617	-0.126853	0.899057	0.999991	8.10204	8.12743	8.10859	8.04497	7.93054	8.27358	FALSE
TraesCS2B02G010400	65.2699	0.568642	0.361008	1.57515	0.115222	0.226294	6.84204	6.68375	6.51463	6.98592	7.27218	6.96031	FALSE	0.539257	0.36117	1.49308	0.135416	0.273028	6.84204	6.68375	6.51463	6.96662	7.39703	6.72869	FALSE	0.652111	0.396639	1.64409	0.100157	0.421545	5.92097	6.26196	6.109	6.56449	6.50364	6.34832	FALSE	0.655408	0.397986	1.64681	0.0995968	0.928838	5.92097	6.26196	6.109	6.07458	6.92445	6.29433	FALSE	-0.0293845	0.352743	-0.0833028	0.933611	0.999991	6.98592	7.27218	6.96031	6.96662	7.39703	6.72869	FALSE
TraesCS2B02G010500	30.4419	2.29861	0.90022	2.55338	0.0106682	0.0326541	6.32938	4.87176	5.2583	6.92709	7.2007	6.7719	TRUE	1.80742	0.901506	2.00489	0.0449751	0.118542	6.32938	4.87176	5.2583	6.64015	6.78251	6.49318	FALSE	-1.55603	1.06028	-1.46757	0.142222	0.502397	5.442	4.41054	5.55735	5.0595	4.41054	5.08151	FALSE	-0.993031	1.02801	-0.965972	0.334058	0.999917	5.442	4.41054	5.55735	5.2764	5.09396	4.41054	FALSE	-0.491182	0.881788	-0.557029	0.577507	0.999991	6.92709	7.2007	6.7719	6.64015	6.78251	6.49318	FALSE
TraesCS2B02G012000	2211.26	-0.449091	0.233136	-1.92631	0.0540656	0.124502	12.4591	11.9926	11.7098	11.5134	11.1888	12.0829	FALSE	-0.866638	0.233249	-3.7155	0.000202799	0.00134635	12.4591	11.9926	11.7098	11.5057	11.0367	11.1086	TRUE	-0.347254	0.235942	-1.47178	0.141081	0.500475	10.3736	10.3175	9.94563	9.97123	9.73275	9.95544	FALSE	0.255617	0.235442	1.08569	0.277616	0.999917	10.3736	10.3175	9.94563	10.4129	10.3541	10.632	FALSE	-0.417546	0.233225	-1.79032	0.0734031	0.682591	11.5134	11.1888	12.0829	11.5057	11.0367	11.1086	FALSE
TraesCS2B02G012100	110.381	-0.855883	0.308525	-2.77411	0.00553531	0.0186526	8.69142	8.13992	7.72367	7.47284	7.20802	7.82803	TRUE	-1.07589	0.309451	-3.47677	0.000507495	0.00294758	8.69142	8.13992	7.72367	7.46255	7.27757	7.31615	TRUE	-0.868657	0.364836	-2.38096	0.0172678	0.150231	6.73243	6.32324	6.35492	6.12904	6.0652	5.7569	FALSE	0.0128412	0.349908	0.0366989	0.970725	0.999917	6.73243	6.32324	6.35492	6.48846	6.44601	6.53717	FALSE	-0.220008	0.310507	-0.708544	0.478608	0.999991	7.47284	7.20802	7.82803	7.46255	7.27757	7.31615	FALSE
TraesCS2B02G012400	1427.52	-0.544713	1.45328	-0.374815	0.707798	0.823663	4.41054	4.87176	4.41054	4.41054	4.78806	4.41054	FALSE	-2.39987	1.56824	-1.5303	0.125943	0.25868	4.41054	4.87176	4.41054	4.41054	4.41054	4.41054	FALSE	-0.395656	0.180541	-2.1915	0.0284158	0.20506	11.8649	11.5317	11.4938	11.165	11.06	11.491	FALSE	-0.0601024	0.180417	-0.33313	0.739036	0.999917	11.8649	11.5317	11.4938	11.4874	11.5478	11.6988	FALSE	-1.8552	1.56836	-1.18289	0.236853	0.933077	4.41054	4.78806	4.41054	4.41054	4.41054	4.41054	FALSE
TraesCS2B02G012500	3823.94	0.0153995	0.124024	0.124165	0.901185	0.941446	12.2379	11.9193	11.9684	11.9716	12.1504	12.0644	FALSE	-0.118227	0.124071	-0.952898	0.340642	0.524589	12.2379	11.9193	11.9684	12.0281	11.9227	11.8382	FALSE	0.00292295	0.124834	0.0234147	0.981319	0.996319	11.7081	11.9218	11.6651	11.7631	11.8902	11.6519	FALSE	0.118549	0.124829	0.949691	0.342269	0.999917	11.7081	11.9218	11.6651	11.8965	11.7804	11.9751	FALSE	-0.133626	0.123845	-1.07898	0.280598	0.959461	11.9716	12.1504	12.0644	12.0281	11.9227	11.8382	FALSE
TraesCS2B02G012600	2392.79	-0.983966	0.126434	-7.78244	7.11368e-15	3.47656e-13	11.5022	11.3232	11.1898	10.4747	10.2357	10.426	TRUE	-0.878637	0.12633	-6.95507	3.52395e-12	1.63915e-10	11.5022	11.3232	11.1898	10.3283	10.6679	10.4369	TRUE	-0.138271	0.126115	-1.09639	0.272908	0.671565	11.659	11.5819	11.5003	11.3721	11.4192	11.5401	FALSE	0.146983	0.125992	1.16661	0.243369	0.999917	11.659	11.5819	11.5003	11.7839	11.7374	11.6556	FALSE	0.105329	0.126723	0.831174	0.405875	0.999991	10.4747	10.2357	10.426	10.3283	10.6679	10.4369	FALSE
TraesCS2B02G012800	895.716	-0.399974	0.195797	-2.0428	0.0410718	0.100061	10.2215	9.58825	9.53878	9.69085	9.29211	9.29428	FALSE	-0.302508	0.195674	-1.54598	0.122109	0.252756	10.2215	9.58825	9.53878	9.57238	9.49139	9.52569	FALSE	0.1378	0.196103	0.702692	0.482248	0.826826	10.1808	9.93642	9.68714	10.0567	10.0424	10.1405	FALSE	0.316384	0.196016	1.61407	0.106513	0.938054	10.1808	9.93642	9.68714	10.3268	10.1203	10.3011	FALSE	0.0974659	0.195462	0.498644	0.61803	0.999991	9.69085	9.29211	9.29428	9.57238	9.49139	9.52569	FALSE
TraesCS2B02G012900	389.396	0.176375	0.14936	1.18088	0.237652	0.389974	8.82227	9.01198	9.20607	9.23756	9.10691	9.2112	FALSE	0.26894	0.149176	1.80284	0.0714131	0.169063	8.82227	9.01198	9.20607	9.14609	9.3103	9.35315	FALSE	-0.160007	0.164742	-0.971253	0.331422	0.725632	8.13927	8.10505	8.22048	7.90551	8.14485	7.99456	FALSE	0.184793	0.163197	1.13233	0.257498	0.999917	8.13927	8.10505	8.22048	8.31452	8.4512	8.17389	FALSE	0.0925647	0.14716	0.629006	0.529345	0.999991	9.23756	9.10691	9.2112	9.14609	9.3103	9.35315	FALSE
TraesCS2B02G013000	87.8465	-0.700074	0.345239	-2.0278	0.0425811	0.102993	7.21184	7.08381	6.97554	6.45877	6.43229	6.89159	FALSE	-0.782592	0.345967	-2.26204	0.023695	0.0712045	7.21184	7.08381	6.97554	6.20425	6.23423	7.04986	FALSE	0.461122	0.350743	1.3147	0.18861	0.573285	6.58417	6.93216	6.98045	6.96991	7.29495	7.23621	FALSE	0.790428	0.349323	2.26274	0.0236516	0.64929	6.58417	6.93216	6.98045	7.37592	7.41932	7.48088	FALSE	-0.0825176	0.347147	-0.237702	0.812112	0.999991	6.45877	6.43229	6.89159	6.20425	6.23423	7.04986	FALSE
TraesCS2B02G013100	9.5961	0.299172	1.01049	0.296067	0.767179	0.860448	4.41054	5.26457	4.41054	5.04755	4.67786	5.04733	FALSE	-0.389009	1.05837	-0.367556	0.713205	0.840662	4.41054	5.26457	4.41054	4.78437	4.87192	4.85938	FALSE	0.905898	0.829863	1.09162	0.274999	0.673391	5.37785	5.48449	5.46179	5.91127	5.64368	5.82836	FALSE	0.611525	0.836525	0.731031	0.46476	0.999917	5.37785	5.48449	5.46179	5.46346	5.47682	5.99198	FALSE	-0.688183	0.99575	-0.69112	0.48949	0.999991	5.04755	4.67786	5.04733	4.78437	4.87192	4.85938	FALSE
TraesCS2B02G013500	176.532	-0.190952	0.24537	-0.77822	0.436439	0.600134	8.01294	7.63	7.59415	7.51839	7.70593	7.5779	FALSE	-0.268704	0.245745	-1.09342	0.274208	0.451571	8.01294	7.63	7.59415	7.56592	7.45923	7.59289	FALSE	0.182189	0.248213	0.734003	0.462947	0.815207	7.33684	8.10505	7.88577	8.06833	8.05261	7.73952	FALSE	0.0480088	0.249505	0.192417	0.847416	0.999917	7.33684	8.10505	7.88577	7.83297	8.07352	7.60581	FALSE	-0.0777519	0.243899	-0.318787	0.749888	0.999991	7.51839	7.70593	7.5779	7.56592	7.45923	7.59289	FALSE
TraesCS2B02G013600	605.725	-0.0220444	0.193784	-0.113758	0.90943	0.946704	9.36548	9.22279	9.19912	9.61788	9.25797	8.7158	FALSE	0.00373667	0.193748	0.0192862	0.984613	0.991596	9.36548	9.22279	9.19912	9.22793	9.31528	9.25845	FALSE	-0.0388419	0.195104	-0.199083	0.842198	0.966684	9.48818	9.24758	9.52316	9.29013	9.46881	9.40194	FALSE	0.00584187	0.195239	0.0299217	0.97613	0.999917	9.48818	9.24758	9.52316	9.49724	9.36758	9.42459	FALSE	0.0257812	0.192748	0.133756	0.893595	0.999991	9.61788	9.25797	8.7158	9.22793	9.31528	9.25845	FALSE
TraesCS2B02G014700	13.9331	-0.547203	1.78945	-0.305795	0.759761	0.856706	4.41054	4.41054	4.41054	4.41054	4.41054	4.41054	FALSE	-0.544296	1.78945	-0.30417	0.760998	0.868855	4.41054	4.41054	4.41054	4.41054	4.41054	4.41054	FALSE	0.00519614	0.702266	0.0073991	0.994096	0.998746	5.7551	5.71187	6.21336	5.67826	5.82131	6.20713	FALSE	0.3548	0.69911	0.507503	0.611802	0.999917	5.7551	5.71187	6.21336	6.28888	5.7424	6.19292	FALSE	0.00286447	1.78945	0.00160076	0.998723	0.999991	4.41054	4.41054	4.41054	4.41054	4.41054	4.41054	FALSE
TraesCS2B02G014900	9.6	-2.3956	1.74857	-1.37004	0.170676	0.305599	4.41054	4.73736	4.71404	4.41054	4.41054	4.41054	FALSE	-2.3927	1.74857	-1.36837	0.171195	0.322969	4.41054	4.73736	4.71404	4.41054	4.41054	4.41054	FALSE	-0.822845	0.850711	-0.967243	0.333422	0.727383	5.92097	5.8979	5.6849	5.75019	5.00548	5.59734	FALSE	-0.0708877	0.83846	-0.0845452	0.932623	0.999917	5.92097	5.8979	5.6849	6.09781	5.7424	5.48154	FALSE	0.00286173	1.84363	0.00155223	0.998762	0.999991	4.41054	4.41054	4.41054	4.41054	4.41054	4.41054	FALSE
TraesCS2B02G015100	8.86225	-1.50899	1.90542	-0.791946	0.428392	0.592634	4.41054	4.73736	4.41054	4.41054	4.41054	4.41054	FALSE	-1.50608	1.90542	-0.790421	0.429282	0.612338	4.41054	4.73736	4.41054	4.41054	4.41054	4.41054	FALSE	-0.986683	0.979562	-1.00727	0.313805	0.709555	6.13152	6.09387	4.99515	5.51678	5.34166	5.50672	FALSE	-0.379747	0.970154	-0.391429	0.69548	0.999917	6.13152	6.09387	4.99515	5.97678	5.4243	5.57872	FALSE	0.0028609	1.90542	0.00150145	0.998802	0.999991	4.41054	4.41054	4.41054	4.41054	4.41054	4.41054	FALSE
TraesCS2B02G015500	1270.03	0.809614	0.282104	2.86991	0.00410588	0.0144663	8.55581	9.60054	10.2416	10.1448	10.551	10.4709	TRUE	1.06444	0.281997	3.77466	0.000160228	0.00110125	8.55581	9.60054	10.2416	10.7675	10.4959	10.6643	TRUE	0.157342	0.281953	0.558042	0.576816	0.873663	10.2614	10.4071	10.437	10.5887	10.544	10.4323	FALSE	0.0134773	0.282127	0.0477703	0.961899	0.999917	10.2614	10.4071	10.437	10.3379	10.5328	10.267	FALSE	0.254829	0.280946	0.907036	0.364388	0.991604	10.1448	10.551	10.4709	10.7675	10.4959	10.6643	FALSE
TraesCS2B02G016000	35.0578	-0.13668	0.479839	-0.284845	0.775763	0.865439	6.17307	6.49391	6.96435	6.30276	6.32358	6.80988	FALSE	-0.236213	0.480554	-0.491544	0.623042	0.775365	6.17307	6.49391	6.96435	6.72444	6.24937	6.29014	FALSE	-1.22388	0.556868	-2.19779	0.0279638	0.202889	5.7551	5.60478	6.3095	5.32089	5.42716	5.55311	FALSE	-1.05714	0.55454	-1.90633	0.0566071	0.824411	5.7551	5.60478	6.3095	5.65301	5.57361	5.17634	FALSE	-0.0995319	0.477331	-0.208518	0.834825	0.999991	6.30276	6.32358	6.80988	6.72444	6.24937	6.29014	FALSE
TraesCS2B02G016300	17.5461	0.674005	0.752239	0.895999	0.370253	0.535854	5.19982	5.3217	5.3551	5.43742	5.06077	5.87505	FALSE	-0.0313843	0.767867	-0.040872	0.967398	0.982171	5.19982	5.3217	5.3551	5.61828	4.94255	5.1387	FALSE	-0.412622	0.706838	-0.583758	0.559383	0.86604	5.92097	5.71187	6.52191	6.15363	5.54163	5.92748	FALSE	-0.851077	0.716426	-1.18795	0.234854	0.999917	5.92097	5.71187	6.52191	5.97678	5.47682	5.57872	FALSE	-0.705389	0.734607	-0.960226	0.336941	0.9827	5.43742	5.06077	5.87505	5.61828	4.94255	5.1387	FALSE
TraesCS2B02G016600	10.7612	-3.49562	1.5189	-2.30142	0.021368	0.0585026	6.70809	5.99912	6.08748	5.43742	4.41054	4.41054	FALSE	-3.66632	1.52443	-2.40504	0.0161707	0.0525483	6.70809	5.99912	6.08748	4.41054	5.15878	5.04279	FALSE	2.17045	1.64982	1.31557	0.188319	0.572816	4.41054	5.17849	4.41054	5.78438	5.00548	4.88711	FALSE	1.0743	1.68203	0.638691	0.523024	0.999917	4.41054	5.17849	4.41054	5.02732	4.41054	5.31256	FALSE	-0.170708	1.56157	-0.109318	0.91295	0.999991	5.43742	4.41054	4.41054	4.41054	5.15878	5.04279	FALSE
TraesCS2B02G016700	12.6976	-3.18682	1.38501	-2.30093	0.0213954	0.0585586	6.21979	6.4562	6.29138	5.30437	5.1593	4.41054	FALSE	-1.01838	1.35559	-0.751246	0.452504	0.633415	6.21979	6.4562	6.29138	5.7854	5.32201	6.14413	FALSE	1.6103	1.58582	1.01543	0.309899	0.706394	4.41054	4.41054	5.08408	5.60085	4.41054	4.41054	FALSE	-2.9922	1.9385	-1.54356	0.122695	0.961862	4.41054	4.41054	5.08408	4.41054	4.41054	4.41054	FALSE	2.16845	1.38734	1.56303	0.118046	0.788471	5.30437	5.1593	4.41054	5.7854	5.32201	6.14413	FALSE
TraesCS2B02G017100	5.05086	-1.66484	1.70312	-0.977521	0.328311	0.492611	5.96547	4.97424	5.20493	4.41054	5.4582	4.41054	FALSE	-0.0317331	1.67773	-0.0189143	0.984909	0.991754	5.96547	4.97424	5.20493	5.23742	5.51812	5.6224	FALSE	2.97437	2.11496	1.40635	0.159621	0.532421	4.41054	4.41054	4.41054	4.87134	5.00548	4.41054	FALSE	-0.270199	2.34314	-0.115315	0.908196	0.999917	4.41054	4.41054	4.41054	4.41054	4.41054	4.41054	FALSE	1.63312	1.69795	0.961816	0.336142	NA	4.41054	5.4582	4.41054	5.23742	5.51812	5.6224	FALSE
TraesCS2B02G017400	9.99973	-3.93374	1.07875	-3.64656	0.000265772	0.00131978	5.51366	5.81871	6.0422	4.93204	4.78806	4.41054	TRUE	0.47708	0.912797	0.522657	0.601213	0.75897	5.51366	5.81871	6.0422	5.10514	5.94263	6.60549	FALSE	2.34619	1.56983	1.49455	0.135032	0.489315	4.41054	4.7979	4.41054	4.73707	4.83271	5.08151	FALSE	2.81938	1.54886	1.82029	0.0687149	0.866487	4.41054	4.7979	4.41054	4.84831	5.00376	5.09707	FALSE	4.41081	1.07089	4.11881	3.80832e-05	0.0144613	4.93204	4.78806	4.41054	5.10514	5.94263	6.60549	TRUE
TraesCS2B02G017600	10.4085	-3.07211	0.819429	-3.74909	0.00017748	0.000922558	5.90719	6.05343	5.99509	4.93204	5.06077	4.93187	TRUE	-0.0483227	0.735827	-0.0656713	0.94764	0.972135	5.90719	6.05343	5.99509	5.6439	6.12268	6.06393	FALSE	1.53254	1.54884	0.989476	0.32243	0.717047	4.41054	4.7979	4.41054	5.0595	4.41054	4.41054	FALSE	1.98428	1.51337	1.31117	0.189801	0.999917	4.41054	4.7979	4.41054	4.41054	5.00376	4.89825	FALSE	3.02379	0.814815	3.71101	0.000206434	0.0371056	4.93204	5.06077	4.93187	5.6439	6.12268	6.06393	TRUE
TraesCS2B02G017700	5.32333	2.62394	1.33174	1.97032	0.0488023	0.114831	5.19982	4.87176	4.41054	5.87551	5.42626	5.70323	FALSE	1.98037	1.33765	1.48048	0.138744	0.277811	5.19982	4.87176	4.41054	5.50847	5.15878	5.59718	FALSE	-0.378442	2.06619	-0.18316	0.854673	0.968445	4.41054	4.41054	4.41054	4.41054	4.41054	4.41054	FALSE	-0.27018	2.06619	-0.130762	0.895963	0.999917	4.41054	4.41054	4.41054	4.41054	4.41054	4.41054	FALSE	-0.643557	1.25125	-0.51433	0.607021	NA	5.87551	5.42626	5.70323	5.50847	5.15878	5.59718	FALSE
TraesCS2B02G017800	33.236	0.790046	0.568101	1.39068	0.164323	0.297074	5.51366	5.91254	5.44174	5.74929	6.40597	5.70323	FALSE	1.29297	0.563611	2.29408	0.0217859	0.0666404	5.51366	5.91254	5.44174	6.47822	5.99963	6.2763	FALSE	0.493763	0.555302	0.889178	0.373908	0.757996	5.37785	6.19749	6.39876	6.39589	6.15001	6.47525	FALSE	0.276053	0.559061	0.493779	0.621462	0.999917	5.37785	6.19749	6.39876	6.20763	5.88768	6.49631	FALSE	0.502923	0.539557	0.932103	0.351283	0.989796	5.74929	6.40597	5.70323	6.47822	5.99963	6.2763	FALSE
TraesCS2B02G017900	9.55982	3.47226	1.4642	2.37143	0.0177193	0.0499988	4.41054	4.41054	4.83897	4.93204	5.60309	5.04733	TRUE	3.79235	1.45973	2.59798	0.0093774	0.0337244	4.41054	4.41054	4.83897	5.50847	5.32201	5.18187	TRUE	-0.087846	1.05286	-0.083436	0.933505	0.985789	5.7551	4.41054	6.02429	5.47173	5.97382	5.22873	FALSE	-1.06707	1.0777	-0.990139	0.322106	0.999917	5.7551	4.41054	6.02429	4.84831	5.47682	5.37269	FALSE	0.320094	1.0598	0.302031	0.762629	0.999991	4.93204	5.60309	5.04733	5.50847	5.32201	5.18187	FALSE
TraesCS2B02G018000	9.55956	2.28727	1.58777	1.44055	0.14971	0.276614	4.41054	4.41054	5.1473	5.37353	5.20364	5.46735	FALSE	1.79125	1.59456	1.12335	0.261288	0.436173	4.41054	4.41054	5.1473	4.41054	5.54701	5.18187	FALSE	0.0561238	1.48733	0.0377347	0.969899	0.993441	4.41054	4.41054	6.3095	5.3742	5.84823	5.45788	FALSE	-0.466616	1.49642	-0.311821	0.755177	0.999917	4.41054	4.41054	6.3095	5.54387	4.89603	5.57872	FALSE	-0.496018	1.49056	-0.332773	0.739305	0.999991	5.37353	5.20364	5.46735	4.41054	5.54701	5.18187	FALSE
TraesCS2B02G018200	4.38218	0.209311	1.14374	0.183005	0.854794	0.912133	4.7361	4.97424	5.0843	4.93204	4.78806	5.18737	FALSE	-0.529124	1.18405	-0.446876	0.654964	0.79904	4.7361	4.97424	5.0843	4.93775	4.41054	4.98846	FALSE	-1.76332	1.17928	-1.49525	0.134848	0.488933	5.14749	5.48449	5.08408	4.87134	4.41054	5.08151	FALSE	0.0390125	1.078	0.0361896	0.971131	0.999917	5.14749	5.48449	5.08408	5.09884	5.30853	5.37269	FALSE	-0.738434	1.1426	-0.646277	0.5181	NA	4.93204	4.78806	5.18737	4.93775	4.41054	4.98846	FALSE
TraesCS2B02G018500	81.8323	0.254886	0.493804	0.516169	0.605737	0.746053	5.87689	5.94214	6.7843	6.30276	5.84167	6.9091	FALSE	0.578991	0.491753	1.1774	0.239036	0.409465	5.87689	5.94214	6.7843	6.94946	6.56682	6.29014	FALSE	-0.320902	0.481804	-0.666044	0.505383	0.839671	7.20173	7.30783	7.34409	7.05777	7.12147	6.95854	FALSE	0.168876	0.479897	0.3519	0.724913	0.999917	7.20173	7.30783	7.34409	7.39324	7.88465	6.74162	FALSE	0.324105	0.484008	0.669627	0.503096	0.999991	6.30276	5.84167	6.9091	6.94946	6.56682	6.29014	FALSE
TraesCS2B02G018600	21391.9	1.59664	0.468139	3.41061	0.000648173	0.0028956	10.1883	12.1845	13.5368	13.8003	14.351	14.1463	TRUE	1.9389	0.468132	4.14178	3.44617e-05	0.000291297	10.1883	12.1845	13.5368	14.226	14.4613	14.6557	TRUE	0.248803	0.468044	0.531581	0.595016	0.881828	14.5317	14.6502	14.6596	14.8058	14.9496	14.8307	FALSE	0.133788	0.468048	0.285842	0.774999	0.999917	14.5317	14.6502	14.6596	14.712	14.9271	14.5858	FALSE	0.342265	0.46803	0.731288	0.464603	0.999991	13.8003	14.351	14.1463	14.226	14.4613	14.6557	FALSE
TraesCS2B02G018900	16.3347	-0.9532	0.908051	-1.04972	0.293847	0.454921	5.42145	5.06009	5.81289	5.497	5.1593	4.67226	FALSE	-3.69493	1.12451	-3.28582	0.00101686	0.00530871	5.42145	5.06009	5.81289	4.78437	4.78779	4.41054	TRUE	-0.398583	0.871685	-0.457256	0.647487	0.905769	6.25367	5.85429	5.72406	5.0595	6.02041	5.98902	FALSE	0.165957	0.866127	0.191608	0.848049	0.999917	6.25367	5.85429	5.72406	6.30839	5.4243	6.21907	FALSE	-2.74173	1.13286	-2.4202	0.0155121	0.356921	5.497	5.1593	4.67226	4.78437	4.78779	4.41054	FALSE
TraesCS2B02G019000	39.1133	-1.27738	0.647451	-1.97294	0.0485027	0.114283	6.43015	5.71597	5.62778	5.04755	5.7292	5.43708	FALSE	-1.90767	0.665521	-2.86642	0.00415137	0.0171729	6.43015	5.71597	5.62778	4.78437	5.57505	5.18187	TRUE	-0.987561	0.62016	-1.59243	0.111288	0.444604	6.95361	6.4375	6.83408	5.6403	6.51898	6.15622	FALSE	0.239118	0.611046	0.391325	0.695557	0.999917	6.95361	6.4375	6.83408	6.91501	6.832	7.02056	FALSE	-0.630287	0.678217	-0.929328	0.352719	0.989796	5.04755	5.7292	5.43708	4.78437	5.57505	5.18187	FALSE
TraesCS2B02G019100	32.4528	-0.547206	1.71503	-0.319065	0.749678	0.851244	4.41054	4.41054	4.41054	4.41054	4.41054	4.41054	FALSE	-0.544299	1.71503	-0.31737	0.750963	0.864846	4.41054	4.41054	4.41054	4.41054	4.41054	4.41054	FALSE	-0.488452	0.444136	-1.09978	0.271428	0.669944	6.56156	6.96923	6.44114	6.20136	6.37387	6.51491	FALSE	0.409214	0.436431	0.937636	0.348431	0.999917	6.56156	6.96923	6.44114	7.12866	6.73272	6.96335	FALSE	0.00286274	1.71503	0.00166921	0.998668	0.999991	4.41054	4.41054	4.41054	4.41054	4.41054	4.41054	FALSE
TraesCS2B02G019200	5.00952	-0.547208	2.1694	-0.25224	0.800856	0.879853	4.41054	4.41054	4.41054	4.41054	4.41054	4.41054	FALSE	-0.5443	2.1694	-0.250899	0.801892	0.890034	4.41054	4.41054	4.41054	4.41054	4.41054	4.41054	FALSE	-0.745346	1.50269	-0.496008	0.619889	0.893526	5.14749	4.41054	5.55735	4.87134	5.24616	4.88711	FALSE	1.54464	1.45418	1.0622	0.288144	0.999917	5.14749	4.41054	5.55735	6.07458	5.36842	5.66698	FALSE	0.00285701	2.1694	0.00131696	0.998949	NA	4.41054	4.41054	4.41054	4.41054	4.41054	4.41054	FALSE
TraesCS2B02G019300	3.49525	0.827629	1.49337	0.554202	0.579441	0.725494	4.41054	4.41054	5.2583	4.93204	5.35862	4.78017	FALSE	0.135381	1.51561	0.0893245	0.928824	0.961651	4.41054	4.41054	5.2583	4.78437	4.87192	5.09256	FALSE	-0.731009	1.51052	-0.483945	0.628425	NA	4.41054	5.26669	5.23184	5.0595	4.41054	5.08151	FALSE	-0.67969	1.51379	-0.448999	0.653432	0.999917	4.41054	5.26669	5.23184	4.84831	5.00376	5.00647	FALSE	-0.692243	1.45758	-0.474926	0.63484	NA	4.93204	5.35862	4.78017	4.78437	4.87192	5.09256	FALSE
TraesCS2B02G019500	21.9172	-0.113427	0.620865	-0.182691	0.85504	0.912336	6.12448	6.4562	6.08748	5.83505	6.47077	6.12384	FALSE	-0.395841	0.623292	-0.635082	0.525375	0.697793	6.12448	6.4562	6.08748	6.17321	5.81917	6.04722	FALSE	-0.581979	0.718789	-0.809666	0.418132	0.788395	5.92097	4.41054	5.46179	5.20211	5.34166	5.35126	FALSE	-0.894988	0.739098	-1.21092	0.225926	0.999917	5.92097	4.41054	5.46179	5.2764	4.89603	5.37269	FALSE	-0.282413	0.619371	-0.455967	0.648413	0.999991	5.83505	6.47077	6.12384	6.17321	5.81917	6.04722	FALSE
TraesCS2B02G020200	88.7106	0.546938	0.365546	1.49622	0.134596	0.255296	6.84204	6.76177	7.41142	6.81056	7.85156	7.50069	FALSE	0.310811	0.366447	0.848172	0.396342	0.581523	6.84204	6.76177	7.41142	7.31168	7.26364	7.2307	FALSE	1.29807	0.392854	3.30421	0.000952446	0.0193883	6.31048	6.12941	6.26236	7.06988	7.28634	6.82638	TRUE	0.524418	0.40099	1.30781	0.190939	0.999917	6.31048	6.12941	6.26236	6.61632	6.13175	6.80878	FALSE	-0.236126	0.36072	-0.654598	0.512727	0.999991	6.81056	7.85156	7.50069	7.31168	7.26364	7.2307	FALSE
TraesCS2B02G020300	18.9944	-2.04581	0.76296	-2.68141	0.00733135	0.0237194	5.87689	6.3359	6.70493	5.79302	4.94293	5.30408	TRUE	-1.55244	0.754291	-2.05814	0.0395763	0.107131	5.87689	6.3359	6.70493	5.61828	5.62879	5.54469	FALSE	-0.937998	0.786076	-1.19327	0.232765	0.62754	5.55799	5.60478	6.3095	5.94085	5.00548	5.29238	FALSE	-1.86955	0.8241	-2.2686	0.0232927	0.644004	5.55799	5.60478	6.3095	5.37513	4.89603	5.24753	FALSE	0.493366	0.773574	0.637775	0.52362	0.999991	5.79302	4.94293	5.30408	5.61828	5.62879	5.54469	FALSE
TraesCS2B02G020400	657.405	0.216288	0.205155	1.05427	0.291761	0.452568	8.73637	9.38548	9.57321	9.43512	9.40873	9.58298	FALSE	0.113992	0.205291	0.55527	0.57871	0.741164	8.73637	9.38548	9.57321	9.21578	9.38328	9.52839	FALSE	-0.0911245	0.206178	-0.441971	0.65851	0.91046	9.52476	9.55351	9.65158	9.36393	9.75896	9.30635	FALSE	-0.105925	0.206411	-0.513177	0.607828	0.999917	9.52476	9.55351	9.65158	9.47739	9.32716	9.61508	FALSE	-0.102296	0.20403	-0.501375	0.616108	0.999991	9.43512	9.40873	9.58298	9.21578	9.38328	9.52839	FALSE
TraesCS2B02G020600	40.3033	1.48714	0.49544	3.00165	0.00268518	0.0100295	5.74649	5.42522	6.3284	6.6932	6.6804	6.88275	TRUE	1.05081	0.49798	2.11015	0.0348455	0.0970198	5.74649	5.42522	6.3284	6.04037	6.39138	6.85934	FALSE	0.576294	0.516943	1.11481	0.264931	0.66361	5.442	5.98033	6.16231	6.31315	6.22923	6.04743	FALSE	0.439702	0.520451	0.844848	0.398196	0.999917	5.442	5.98033	6.16231	6.00202	6.2867	6.0823	FALSE	-0.436325	0.475396	-0.917815	0.358716	0.990405	6.6932	6.6804	6.88275	6.04037	6.39138	6.85934	FALSE
TraesCS2B02G020700	2.86509	1.96139	1.48642	1.31954	0.186989	0.327238	5.05762	4.87176	4.41054	5.09768	5.57583	5.1439	FALSE	0.734516	1.51285	0.485519	0.627308	0.778527	5.05762	4.87176	4.41054	4.93775	5.11141	4.92813	FALSE	1.07084	1.77822	0.602199	0.547042	NA	4.41054	4.95673	4.41054	4.41054	5.00548	4.88711	FALSE	-2.20641	2.04643	-1.07818	0.280955	NA	4.41054	4.95673	4.41054	4.41054	4.41054	4.41054	FALSE	-1.22686	1.41848	-0.864911	0.387088	NA	5.09768	5.57583	5.1439	4.93775	5.11141	4.92813	FALSE
TraesCS2B02G021100	583.248	0.454869	0.156585	2.90494	0.00367326	0.0131243	8.89674	9.01504	8.9348	9.37681	9.31221	9.42389	FALSE	0.265738	0.156946	1.69317	0.0904224	0.202266	8.89674	9.01504	8.9348	9.19823	8.99955	9.3638	FALSE	-0.0886707	0.157454	-0.563152	0.573332	0.871934	9.40908	9.18388	9.6726	9.48793	9.37818	9.18083	FALSE	-0.0767833	0.157716	-0.486845	0.626368	0.999917	9.40908	9.18388	9.6726	9.29207	9.43761	9.36672	FALSE	-0.189131	0.154374	-1.22515	0.220519	0.919922	9.37681	9.31221	9.42389	9.19823	8.99955	9.3638	FALSE
TraesCS2B02G021400	36.9292	0.684521	0.473569	1.44545	0.148331	0.27469	6.93771	6.05343	6.46647	7.09648	6.87065	7.00965	FALSE	0.442953	0.474655	0.93321	0.350712	0.535131	6.93771	6.05343	6.46647	6.78432	6.89695	6.79561	FALSE	-3.25809	1.45034	-2.24642	0.0246768	0.187927	4.41054	5.17849	4.41054	4.41054	4.41054	4.41054	FALSE	-1.28923	1.32295	-0.974517	0.3298	0.999917	4.41054	5.17849	4.41054	4.41054	4.89603	4.41054	FALSE	-0.241566	0.466645	-0.517664	0.604693	0.999991	7.09648	6.87065	7.00965	6.78432	6.89695	6.79561	FALSE
TraesCS2B02G022600	24.6285	1.68902	0.548345	3.08021	0.00206855	0.00802202	5.7806	5.3217	5.2583	6.09191	6.07257	6.52953	TRUE	0.931526	0.556199	1.67481	0.0939721	0.20816	5.7806	5.3217	5.2583	5.53714	6.15561	5.80435	FALSE	0.170857	0.543681	0.314261	0.753323	0.944615	6.13152	5.48449	5.93291	5.81751	6.12936	5.92748	FALSE	-0.185908	0.552998	-0.336181	0.736734	0.999917	6.13152	5.48449	5.93291	5.89755	5.88768	5.57872	FALSE	-0.75749	0.512765	-1.47727	0.139604	0.822939	6.09191	6.07257	6.52953	5.53714	6.15561	5.80435	FALSE
TraesCS2B02G022700	498.057	-0.198261	0.194161	-1.02112	0.307198	0.469696	9.56528	8.94284	9.05517	9.22744	8.78093	9.04646	FALSE	-0.126306	0.194037	-0.650937	0.515087	0.688651	9.56528	8.94284	9.05517	9.25534	9.08958	8.92591	FALSE	0.0126218	0.196961	0.0640827	0.948904	0.988824	8.95628	9.10514	9.10413	8.93718	9.16168	9.09682	FALSE	-0.0843087	0.197535	-0.426804	0.669522	0.999917	8.95628	9.10514	9.10413	8.81061	9.14686	8.9636	FALSE	0.0719554	0.193306	0.372237	0.709717	0.999991	9.22744	8.78093	9.04646	9.25534	9.08958	8.92591	FALSE
TraesCS2B02G022800	345.75	-0.00304608	0.201179	-0.0151411	0.98792	0.993339	8.98004	8.50161	8.69221	8.79653	8.74929	8.65665	FALSE	-0.101744	0.201412	-0.505155	0.61345	0.768462	8.98004	8.50161	8.69221	8.62433	8.6161	8.69685	FALSE	0.127631	0.20662	0.617706	0.536769	0.855252	8.61832	8.33716	8.30404	8.6448	8.67654	8.25587	FALSE	0.0440308	0.207382	0.212317	0.831859	0.999917	8.61832	8.33716	8.30404	8.71538	8.11229	8.49782	FALSE	-0.0986982	0.199938	-0.493643	0.621558	0.999991	8.79653	8.74929	8.65665	8.62433	8.6161	8.69685	FALSE
TraesCS2B02G023200	37.0169	0.447317	0.577379	0.774738	0.438495	0.601978	5.71123	5.97099	6.21387	6.07534	6.45807	6.09139	FALSE	0.465351	0.577262	0.806134	0.420166	0.60393	5.71123	5.97099	6.21387	6.00468	6.18767	6.45749	FALSE	-1.24993	0.580797	-2.1521	0.0313894	0.218033	6.25367	6.29298	7.1981	6.20136	6.12936	5.29238	FALSE	-1.17288	0.581312	-2.01764	0.0436293	0.774199	6.25367	6.29298	7.1981	5.78229	5.57361	6.43248	FALSE	0.0180346	0.56598	0.0318644	0.97458	0.999991	6.07534	6.45807	6.09139	6.00468	6.18767	6.45749	FALSE
TraesCS2B02G023400	103.578	0.217332	0.348271	0.624032	0.532606	0.685764	5.90719	6.94561	6.64926	6.53016	6.8892	6.69254	FALSE	-0.423616	0.354211	-1.19594	0.23172	0.400773	5.90719	6.94561	6.64926	6.26406	6.23423	6.43314	FALSE	0.5177	0.336737	1.5374	0.124195	0.469048	7.3239	7.60324	7.00792	7.75884	7.9486	7.4674	FALSE	0.40373	0.337782	1.19524	0.231994	0.999917	7.3239	7.60324	7.00792	7.57837	7.59513	7.76233	FALSE	-0.640948	0.346794	-1.84821	0.0645721	0.650605	6.53016	6.8892	6.69254	6.26406	6.23423	6.43314	FALSE
TraesCS2B02G023500	74.2345	2.53943	0.565289	4.49227	7.04693e-06	5.0852e-05	5.81365	4.87176	6.0422	6.38316	7.73127	7.11083	TRUE	1.34466	0.57061	2.35654	0.0184463	0.0583447	5.81365	4.87176	6.0422	6.5959	6.30812	6.20464	FALSE	1.3513	0.545722	2.47617	0.01328	0.127241	6.36481	6.54238	6.66981	7.86513	7.27768	7.24759	FALSE	0.546904	0.549945	0.994471	0.319994	0.999917	6.36481	6.54238	6.66981	6.78744	6.42444	7.32136	FALSE	-1.19477	0.539019	-2.21656	0.0266534	0.455252	6.38316	7.73127	7.11083	6.5959	6.30812	6.20464	FALSE
TraesCS2B02G023600	11.0382	-0.198359	1.12401	-0.176474	0.859922	0.915412	5.87689	5.94214	5.2583	5.63115	5.39311	5.87505	FALSE	-0.376912	1.12577	-0.334804	0.737773	0.85735	5.87689	5.94214	5.2583	5.3838	5.81917	5.48912	FALSE	5.64493	1.62545	3.47284	0.000514977	0.0120796	4.41054	4.41054	4.41054	5.67826	5.76538	4.41054	TRUE	3.46005	1.69369	2.04291	0.0410613	0.762929	4.41054	4.41054	4.41054	4.41054	5.30853	4.41054	FALSE	-0.178545	1.12215	-0.159109	0.873583	0.999991	5.63115	5.39311	5.87505	5.3838	5.81917	5.48912	FALSE
TraesCS2B02G023800	445.148	0.833288	0.244142	3.41313	0.000642218	0.00287395	8.06695	8.46165	7.89522	8.59585	9.37727	8.58176	TRUE	0.551538	0.244647	2.25442	0.0241695	0.072379	8.06695	8.46165	7.89522	8.6937	8.3437	8.85426	FALSE	0.438573	0.24221	1.81071	0.0701856	0.349059	8.91443	8.92885	9.19419	9.38772	9.57852	9.301	FALSE	0.0848892	0.243094	0.349204	0.726936	0.999917	8.91443	8.92885	9.19419	9.14122	9.06068	9.08935	FALSE	-0.281749	0.240901	-1.16957	0.242176	0.938019	8.59585	9.37727	8.58176	8.6937	8.3437	8.85426	FALSE
TraesCS2B02G023900	309.906	0.168086	0.209743	0.801387	0.422908	0.587326	8.21237	8.52333	8.88945	8.60632	8.57968	8.94721	FALSE	-0.0253763	0.210194	-0.120728	0.903907	0.947035	8.21237	8.52333	8.88945	8.46583	8.36635	8.77657	FALSE	0.0599107	0.215896	0.277499	0.781397	0.953595	8.07968	8.28794	8.50089	8.30749	8.39042	8.36283	FALSE	-0.147634	0.217344	-0.679266	0.49697	0.999917	8.07968	8.28794	8.50089	8.14799	8.18075	8.19225	FALSE	-0.193462	0.208194	-0.929236	0.352767	0.989796	8.60632	8.57968	8.94721	8.46583	8.36635	8.77657	FALSE
TraesCS2B02G024200	22.3041	1.26914	0.59923	2.11795	0.0341796	0.0863211	6.12448	5.42522	5.1473	6.30276	6.3791	6.09139	FALSE	1.64001	0.596916	2.74747	0.00600571	0.02338	6.12448	5.42522	5.1473	6.5732	6.54317	6.31738	TRUE	2.69525	0.825371	3.2655	0.0010927	0.0213512	4.93444	5.17849	4.41054	5.71485	5.84823	5.50672	TRUE	0.420303	0.922174	0.455775	0.648552	0.999917	4.93444	5.17849	4.41054	5.02732	5.09396	4.89825	FALSE	0.370875	0.570308	0.650306	0.515494	0.999991	6.30276	6.3791	6.09139	6.5732	6.54317	6.31738	FALSE
TraesCS2B02G024400	115.374	0.986234	0.316751	3.11359	0.00184823	0.00726353	6.32938	7.19841	6.90695	7.46122	7.62708	7.69127	TRUE	0.670797	0.318005	2.10939	0.0349107	0.0971517	6.32938	7.19841	6.90695	7.44456	7.44086	7.13962	FALSE	0.235752	0.320053	0.736602	0.461365	0.814176	7.49492	7.02301	7.03485	7.74404	7.10188	7.21315	FALSE	-0.0562879	0.322929	-0.174304	0.861626	0.999917	7.49492	7.02301	7.03485	7.29522	7.03867	7.12828	FALSE	-0.315437	0.308236	-1.02336	0.306137	0.966751	7.46122	7.62708	7.69127	7.44456	7.44086	7.13962	FALSE
TraesCS2B02G024500	79.2639	-2.38434	0.525172	-4.54011	5.62262e-06	4.15678e-05	6.3908	7.69317	7.09297	5.81424	5.42626	5.95179	TRUE	-2.1004	0.520958	-4.0318	5.53519e-05	0.000437156	6.3908	7.69317	7.09297	5.44832	6.27909	5.76175	TRUE	-0.882391	0.510218	-1.72944	0.0837307	0.382984	7.63698	7.48237	7.36525	6.72934	6.51898	7.20148	FALSE	-0.34962	0.507808	-0.688488	0.491145	0.999917	7.63698	7.48237	7.36525	7.0316	7.76774	6.6526	FALSE	0.283939	0.537889	0.527876	0.597586	0.999991	5.81424	5.42626	5.95179	5.44832	6.27909	5.76175	FALSE
TraesCS2B02G024600	392.722	0.753331	1.06698	0.70604	0.480163	0.64056	9.13901	8.86342	9.05003	10.23	9.39936	9.38348	FALSE	1.15145	1.06691	1.07924	0.280482	0.458725	9.13901	8.86342	9.05003	9.92348	10.0237	10.3455	FALSE	1.13255	1.26369	0.896227	0.370132	0.755281	4.41054	5.17849	4.88895	4.41054	4.41054	5.71928	FALSE	-1.95782	1.60359	-1.2209	0.222125	0.999917	4.41054	5.17849	4.88895	4.84831	4.41054	4.41054	FALSE	0.39814	1.06649	0.373317	0.708912	0.999991	10.23	9.39936	9.38348	9.92348	10.0237	10.3455	FALSE
TraesCS2B02G025400	3.03845	1.02032	1.49829	0.680991	0.495877	0.65423	4.41054	4.41054	5.0843	5.04755	4.78806	5.04733	FALSE	0.524882	1.51876	0.345598	0.729645	0.852068	4.41054	4.41054	5.0843	4.41054	4.78779	5.1387	FALSE	1.81019	1.50261	1.20469	0.228322	NA	4.93444	4.95673	4.41054	5.0595	5.42716	5.08151	FALSE	0.286219	1.57696	0.1815	0.855975	NA	4.93444	4.95673	4.41054	4.72068	4.89603	5.00647	FALSE	-0.495438	1.4186	-0.349244	0.726906	NA	5.04755	4.78806	5.04733	4.41054	4.78779	5.1387	FALSE
TraesCS2B02G025900	9.0057	-1.65185	1.1576	-1.42697	0.15359	0.281924	5.05762	5.94214	5.84082	4.93204	4.94293	5.43708	FALSE	-0.660502	1.13875	-0.580024	0.561898	0.727674	5.05762	5.94214	5.84082	4.78437	5.32201	5.86525	FALSE	-1.36619	1.21045	-1.12866	0.25904	0.657734	5.66135	4.41054	5.64418	5.0595	4.83271	5.22873	FALSE	-1.5784	1.22756	-1.2858	0.198511	0.999917	5.66135	4.41054	5.64418	5.02732	4.41054	5.24753	FALSE	0.991351	1.15904	0.855323	0.392372	0.999991	4.93204	4.94293	5.43708	4.78437	5.32201	5.86525	FALSE
TraesCS2B02G026200	3.90923	-0.876072	2.00295	-0.437391	0.661828	0.78947	5.51366	4.41054	4.41054	4.93204	4.78806	4.93187	FALSE	0.798318	1.9668	0.405897	0.684818	0.820482	5.51366	4.41054	4.41054	5.50847	4.41054	5.36648	FALSE	-5.15724	2.27188	-2.27003	0.023206	NA	5.70929	4.41054	4.88895	4.41054	4.41054	4.41054	FALSE	-1.60528	2.03021	-0.790697	0.429121	0.999917	5.70929	4.41054	4.88895	4.84831	5.09396	4.41054	FALSE	1.67439	1.97754	0.846706	0.397159	NA	4.93204	4.78806	4.93187	5.50847	4.41054	5.36648	FALSE
TraesCS2B02G027000	583.564	2.58597	0.251102	10.2985	7.15649e-25	1.62367e-22	8.19633	7.35428	7.73664	10.0245	10.1592	10.2731	TRUE	2.31097	0.251292	9.19637	3.70238e-20	7.50749e-18	8.19633	7.35428	7.73664	9.93517	9.54891	10.1317	TRUE	1.28758	0.251254	5.12461	2.98151e-07	2.51998e-05	8.06438	8.43077	8.46266	9.57128	9.79069	9.06242	TRUE	0.300931	0.253665	1.18633	0.235491	0.999917	8.06438	8.43077	8.46266	8.68795	8.60372	8.49289	FALSE	-0.274998	0.244225	-1.126	0.260165	0.947629	10.0245	10.1592	10.2731	9.93517	9.54891	10.1317	FALSE
TraesCS2B02G027800	2.33274	-1.2917	1.82111	-0.709295	0.478141	0.638703	5.19982	4.87176	4.83897	4.7803	4.94293	4.41054	FALSE	1.35443	1.74022	0.778309	0.436387	0.618996	5.19982	4.87176	4.83897	5.1521	5.39244	5.42994	FALSE	-0.378443	2.35446	-0.160735	0.872302	NA	4.41054	4.41054	4.41054	4.41054	4.41054	4.41054	FALSE	-0.27018	2.35446	-0.114753	0.908641	NA	4.41054	4.41054	4.41054	4.41054	4.41054	4.41054	FALSE	2.64614	1.77941	1.48709	0.136991	NA	4.7803	4.94293	4.41054	5.1521	5.39244	5.42994	FALSE
TraesCS2B02G029100	6.41774	-5.99657	2.28182	-2.62798	0.00858939	0.0271625	4.41054	5.67936	5.2583	4.41054	4.41054	4.41054	TRUE	-2.12792	2.01938	-1.05375	0.291998	0.472427	4.41054	5.67936	5.2583	5.1521	4.41054	4.41054	FALSE	-0.987316	1.97327	-0.500345	0.616832	0.892261	5.799	4.41054	5.86763	5.60085	5.24616	4.41054	FALSE	-1.38446	1.98357	-0.697962	0.485201	0.999917	5.799	4.41054	5.86763	5.37513	5.24378	4.41054	FALSE	3.86855	2.31925	1.66802	0.0953116	NA	4.41054	4.41054	4.41054	5.1521	4.41054	4.41054	FALSE
TraesCS2B02G030000	15.0859	1.40018	0.926681	1.51096	0.130798	0.249653	5.99352	5.42522	5.3551	6.15598	6.00066	6.68228	FALSE	0.759999	0.930177	0.817048	0.413901	0.59789	5.99352	5.42522	5.3551	5.82864	5.84073	6.20464	FALSE	-4.34024	1.55966	-2.78281	0.00538907	0.0686945	4.41054	5.48449	4.41054	4.41054	4.41054	4.41054	FALSE	-4.23198	1.55966	-2.71339	0.0066598	0.425458	4.41054	5.48449	4.41054	4.41054	4.41054	4.41054	FALSE	-0.640171	0.912219	-0.701773	0.482821	0.999991	6.15598	6.00066	6.68228	5.82864	5.84073	6.20464	FALSE
TraesCS2B02G030100	22.7438	1.17615	0.8635	1.36207	0.173176	0.30893	4.41054	5.85088	5.66104	5.83505	6.14036	6.12384	FALSE	1.50764	0.861568	1.74988	0.0801388	0.184674	4.41054	5.85088	5.66104	6.17321	6.18767	6.29014	FALSE	-0.77167	0.87687	-0.880027	0.378845	0.76147	6.06546	5.17849	6.109	5.20211	5.00548	6.07558	FALSE	-0.423016	0.872201	-0.484998	0.627678	0.999917	6.06546	5.17849	6.109	5.92458	5.24378	5.74816	FALSE	0.331497	0.839373	0.394933	0.692892	0.999991	5.83505	6.14036	6.12384	6.17321	6.18767	6.29014	FALSE
TraesCS2B02G030200	451.369	0.953545	0.577747	1.65045	0.0988502	0.200701	6.9895	8.72794	9.6431	8.89367	9.97619	9.99797	FALSE	1.27286	0.577641	2.20355	0.0275561	0.0805034	6.9895	8.72794	9.6431	10.0393	9.93271	10.0578	FALSE	-0.00524668	0.58415	-0.00898174	0.992834	0.998377	7.84893	7.18843	8.03053	7.4472	8.22261	7.34606	FALSE	-0.00556146	0.584435	-0.00951597	0.992407	0.999917	7.84893	7.18843	8.03053	8.00477	7.53893	7.59659	FALSE	0.319318	0.576651	0.553746	0.579753	0.999991	8.89367	9.97619	9.99797	10.0393	9.93271	10.0578	FALSE
TraesCS2B02G030300	257.566	0.344671	0.381873	0.90258	0.366749	0.532259	7.81649	8.822	9.38406	8.83039	9.32051	9.18879	FALSE	0.60105	0.381671	1.57478	0.115306	0.242254	7.81649	8.822	9.38406	9.33778	9.3513	9.41006	FALSE	-0.378463	1.70828	-0.221546	0.824667	0.965858	4.41054	4.41054	4.41054	4.41054	4.41054	4.41054	FALSE	3.13207	1.37339	2.28054	0.0225755	0.638709	4.41054	4.41054	4.41054	5.16314	4.41054	4.41054	FALSE	0.256382	0.380596	0.673634	0.500544	0.999991	8.83039	9.32051	9.18879	9.33778	9.3513	9.41006	FALSE
TraesCS2B02G030400	124.563	-0.304816	0.284321	-1.07209	0.283682	0.443406	8.15265	8.17335	8.35065	7.99418	8.01686	7.88961	FALSE	0.0650785	0.283389	0.229644	0.818369	0.898588	8.15265	8.17335	8.35065	8.37792	8.04357	8.40653	FALSE	-3.33685	1.11633	-2.98913	0.00279769	0.0429261	4.41054	4.95673	5.64418	4.41054	4.41054	4.88711	TRUE	-3.24096	1.12041	-2.89265	0.00382005	0.342908	4.41054	4.95673	5.64418	4.84831	4.41054	4.41054	FALSE	0.369896	0.282618	1.30882	0.190596	0.887323	7.99418	8.01686	7.88961	8.37792	8.04357	8.40653	FALSE
TraesCS2B02G030600	34.4132	0.793197	0.515109	1.53986	0.123594	0.238954	6.2425	6.56617	6.41644	6.86559	7.19335	6.69254	FALSE	0.291617	0.517512	0.563497	0.573096	0.736451	6.2425	6.56617	6.41644	6.51466	6.57848	6.68888	FALSE	2.83434	1.19019	2.38141	0.0172464	0.150066	4.41054	4.41054	4.88895	4.97373	5.50504	4.88711	FALSE	3.39497	1.17718	2.88397	0.00392691	0.342945	4.41054	4.41054	4.88895	5.68688	5.24378	4.89825	FALSE	-0.501578	0.50864	-0.986116	0.324076	0.977515	6.86559	7.19335	6.69254	6.51466	6.57848	6.68888	FALSE
TraesCS2B02G030700	782.093	-0.0320596	0.134084	-0.239102	0.811027	0.885642	9.60816	9.84035	9.99006	9.75796	9.78096	9.83451	FALSE	0.0317651	0.133993	0.237065	0.812607	0.895586	9.60816	9.84035	9.99006	9.99123	9.71136	9.84085	FALSE	-0.0613741	0.137749	-0.44555	0.655922	0.909437	9.52754	9.69187	9.44952	9.57128	9.4271	9.50094	FALSE	-0.00855765	0.137901	-0.0620564	0.950518	0.999917	9.52754	9.69187	9.44952	9.5495	9.64035	9.45519	FALSE	0.0638248	0.133048	0.479714	0.631431	0.999991	9.75796	9.78096	9.83451	9.99123	9.71136	9.84085	FALSE
TraesCS2B02G030800	31.8978	-1.00624	0.440403	-2.28481	0.0223237	0.060583	6.5765	5.88214	5.97079	5.55294	5.8201	5.70323	FALSE	-1.31654	0.447865	-2.93959	0.00328646	0.014132	6.5765	5.88214	5.97079	5.56495	5.77472	5.33286	TRUE	-1.25089	0.443572	-2.82004	0.00480181	0.0632911	6.56156	6.56733	6.42013	5.75019	6.04302	5.68024	FALSE	-0.237026	0.426256	-0.556065	0.578166	0.999917	6.56156	6.56733	6.42013	6.43706	6.38017	6.29433	FALSE	-0.310301	0.456079	-0.680365	0.496273	0.999991	5.55294	5.8201	5.70323	5.56495	5.77472	5.33286	FALSE
TraesCS2B02G031100	17.0959	-0.547205	1.82953	-0.299095	0.764867	0.859153	4.41054	4.41054	4.41054	4.41054	4.41054	4.41054	FALSE	-0.544298	1.82953	-0.297506	0.76608	0.871117	4.41054	4.41054	4.41054	4.41054	4.41054	4.41054	FALSE	2.17463	0.810738	2.68228	0.00731216	0.0853258	5.3084	5.34577	5.79824	7.21824	6.4404	5.71928	FALSE	1.20931	0.819144	1.47631	0.139861	0.982027	5.3084	5.34577	5.79824	5.97678	6.2372	5.89397	FALSE	0.00286229	1.82953	0.00156449	0.998752	0.999991	4.41054	4.41054	4.41054	4.41054	4.41054	4.41054	FALSE
TraesCS2B02G031200	25.1364	-2.46365	0.8397	-2.93397	0.00334659	0.0121044	5.74649	5.51775	4.9343	5.09768	4.78806	4.41054	TRUE	-1.29792	0.759519	-1.70888	0.0874736	0.197241	5.74649	5.51775	4.9343	5.05448	5.24483	4.92813	FALSE	1.63271	0.693548	2.35414	0.0185656	0.157053	5.55799	5.17849	6.05321	6.63292	6.32157	6.55339	FALSE	1.83676	0.692909	2.65079	0.00803029	0.452952	5.55799	5.17849	6.05321	6.97455	6.42444	6.43248	FALSE	1.16572	0.864374	1.34863	0.177455	0.873251	5.09768	4.78806	4.41054	5.05448	5.24483	4.92813	FALSE
TraesCS2B02G031700	18.3825	1.44708	0.842879	1.71683	0.0860111	0.180082	5.05762	4.41054	5.3551	5.2286	5.39311	5.79258	FALSE	1.98843	0.835708	2.37933	0.0173441	0.0555299	5.05762	4.41054	5.3551	5.56495	5.90298	5.64699	FALSE	0.643713	0.782932	0.822183	0.410973	0.783015	5.14749	5.98033	5.46179	5.51678	5.82131	6.15622	FALSE	1.25541	0.776997	1.61572	0.106154	0.937802	5.14749	5.98033	5.46179	5.75144	6.73272	5.74816	FALSE	0.541349	0.763539	0.709	0.478324	0.999991	5.2286	5.39311	5.79258	5.56495	5.90298	5.64699	FALSE
TraesCS2B02G031800	4618.07	-1.14097	0.149727	-7.62031	2.53069e-14	1.10209e-12	12.6941	12.934	12.9242	11.9474	11.5112	11.6792	TRUE	-0.815772	0.149629	-5.45198	4.9812e-08	9.21906e-07	12.6941	12.934	12.9242	11.9287	12.2487	11.9354	TRUE	-0.326442	0.150292	-2.17205	0.0298515	0.211432	12.289	12.2014	11.9616	11.7425	11.7696	11.9784	FALSE	0.0499685	0.150177	0.332731	0.739337	0.999917	12.289	12.2014	11.9616	12.2758	12.0789	12.2566	FALSE	0.325198	0.149795	2.17096	0.0299344	0.475828	11.9474	11.5112	11.6792	11.9287	12.2487	11.9354	FALSE
TraesCS2B02G031900	3.61706	-4.16694	1.78917	-2.32897	0.0198604	0.0549671	4.7361	5.64137	6.10949	4.93204	4.41054	4.41054	FALSE	-2.81316	1.69755	-1.65719	0.0974818	0.213956	4.7361	5.64137	6.10949	4.67524	5.11141	4.77751	FALSE	2.08847	2.1688	0.962959	0.335568	NA	4.41054	4.41054	4.41054	4.41054	4.70959	4.88711	FALSE	0.691606	2.32548	0.297403	0.766159	0.999917	4.41054	4.41054	4.41054	4.41054	4.41054	4.75622	FALSE	1.35377	1.83421	0.738066	0.460475	NA	4.93204	4.41054	4.41054	4.67524	5.11141	4.77751	FALSE
TraesCS2B02G032000	4.11496	-3.99884	1.48326	-2.69597	0.00701831	0.0228502	5.87689	5.97099	5.66104	4.7803	4.78806	4.78017	TRUE	-5.56445	1.69763	-3.27777	0.00104629	0.00544306	5.87689	5.97099	5.66104	4.41054	4.78779	4.41054	TRUE	-0.378433	2.14394	-0.176513	0.859891	0.968956	4.41054	4.41054	4.41054	4.41054	4.41054	4.41054	FALSE	-0.270171	2.14394	-0.126016	0.899719	0.999917	4.41054	4.41054	4.41054	4.41054	4.41054	4.41054	FALSE	-1.5656	1.78803	-0.875598	0.381249	NA	4.7803	4.78806	4.78017	4.41054	4.78779	4.41054	FALSE
TraesCS2B02G032500	33.9757	-0.0119941	0.604525	-0.0198405	0.984171	0.991423	6.21979	5.94214	6.64926	6.35693	6.26548	6.2742	FALSE	0.10797	0.603767	0.178827	0.858074	0.920263	6.21979	5.94214	6.64926	5.71706	6.64637	6.55055	FALSE	-1.26989	0.648405	-1.95848	0.0501733	0.287069	5.66135	5.85429	6.56049	5.0595	5.24616	6.01859	FALSE	-0.212165	0.627857	-0.33792	0.735424	0.999917	5.66135	5.85429	6.56049	5.92458	5.98534	6.05296	FALSE	0.119965	0.599349	0.200159	0.841356	0.999991	6.35693	6.26548	6.2742	5.71706	6.64637	6.55055	FALSE
TraesCS2B02G032600	19.2386	-0.515623	0.453436	-1.13715	0.255478	0.411139	6.19666	5.85088	6.01888	5.97068	5.57583	5.77094	FALSE	-0.0771347	0.446565	-0.172729	0.862865	0.923082	6.19666	5.85088	6.01888	5.84963	5.94263	6.15954	FALSE	-0.3272	0.546514	-0.598703	0.549371	0.861051	5.66135	5.48449	5.40995	5.3742	5.34166	5.50672	FALSE	-0.0727384	0.540384	-0.134605	0.892924	0.999917	5.66135	5.48449	5.40995	5.32727	5.61855	5.53139	FALSE	0.438489	0.445947	0.983276	0.325472	0.977825	5.97068	5.57583	5.77094	5.84963	5.94263	6.15954	FALSE
TraesCS2B02G032900	16.458	-0.446465	0.548893	-0.813393	0.415993	0.580544	6.07383	5.64137	5.75476	5.6559	5.51887	5.74885	FALSE	0.116263	0.54009	0.215267	0.829559	0.904676	6.07383	5.64137	5.75476	5.6439	6.01802	5.97787	FALSE	0.103187	0.632058	0.163256	0.870317	0.970457	5.23231	5.26669	5.60172	5.0595	5.64368	5.45788	FALSE	0.466759	0.623442	0.748681	0.454049	0.999917	5.23231	5.26669	5.60172	5.42041	5.7424	5.48154	FALSE	0.562729	0.538054	1.04586	0.295626	0.963291	5.6559	5.51887	5.74885	5.6439	6.01802	5.97787	FALSE
TraesCS2B02G033100	15.7107	-0.490393	0.556687	-0.880912	0.378365	0.544183	6.07383	5.64137	5.69324	5.6559	5.4582	5.70323	FALSE	0.128989	0.54672	0.235932	0.813486	0.896104	6.07383	5.64137	5.69324	5.6439	5.98095	5.97787	FALSE	0.025939	0.645886	0.0401603	0.967965	0.993096	5.23231	5.17849	5.60172	5.0595	5.61084	5.35126	FALSE	0.453337	0.634439	0.714547	0.474889	0.999917	5.23231	5.17849	5.60172	5.42041	5.66153	5.48154	FALSE	0.619382	0.54552	1.1354	0.256209	0.944959	5.6559	5.4582	5.70323	5.6439	5.98095	5.97787	FALSE
TraesCS2B02G033400	10.9529	1.50232	1.19836	1.25364	0.209972	0.356032	4.41054	4.41054	5.78422	5.2286	5.62961	6.18623	FALSE	0.653559	1.20668	0.541618	0.588081	0.748585	4.41054	4.41054	5.78422	5.71706	5.45749	4.92813	FALSE	0.0826925	1.22997	0.0672311	0.946398	0.98821	4.41054	5.48449	5.46179	5.51678	5.13668	5.22873	FALSE	0.484019	1.22352	0.395594	0.692404	0.999917	4.41054	5.48449	5.46179	5.46346	5.47682	5.37269	FALSE	-0.848753	1.17383	-0.723061	0.469642	0.999991	5.2286	5.62961	6.18623	5.71706	5.45749	4.92813	FALSE
TraesCS2B02G034100	14.8985	-2.99162	0.972119	-3.07742	0.00208798	0.0080839	5.74649	5.67936	5.89464	5.04755	4.41054	4.99262	TRUE	-2.25811	0.932279	-2.42214	0.0154296	0.050596	5.74649	5.67936	5.89464	4.41054	5.32201	5.04279	FALSE	-0.441894	0.888818	-0.497171	0.619069	0.89303	5.84118	6.12941	5.93291	5.60085	5.00548	6.30302	FALSE	-0.975711	0.900177	-1.08391	0.278405	0.999917	5.84118	6.12941	5.93291	5.2764	5.47682	5.82351	FALSE	0.733511	1.0124	0.724524	0.468744	0.999991	5.04755	4.41054	4.99262	4.41054	5.32201	5.04279	FALSE
TraesCS2B02G034200	48.7193	0.950168	0.368066	2.58151	0.00983678	0.0304673	6.3908	6.43692	6.34651	7.05801	7.03737	6.95191	TRUE	1.28842	0.366524	3.51524	0.000439363	0.00260741	6.3908	6.43692	6.34651	6.99197	7.28448	7.47848	TRUE	0.333344	0.494765	0.673742	0.500476	0.837256	5.23231	5.54654	5.55735	5.96967	5.34166	5.29238	FALSE	0.255788	0.501564	0.50998	0.610065	0.999917	5.23231	5.54654	5.55735	5.46346	5.52647	5.66698	FALSE	0.338251	0.352648	0.959175	0.337471	0.982844	7.05801	7.03737	6.95191	6.99197	7.28448	7.47848	FALSE
TraesCS2B02G034300	7.4305	-1.05156	0.96129	-1.0939	0.273997	0.432414	4.7361	5.47267	5.39951	5.14415	5.00494	4.86263	FALSE	-1.60477	0.992618	-1.6167	0.105942	0.227417	4.7361	5.47267	5.39951	4.67524	4.78779	5.1387	FALSE	-0.616391	0.926562	-0.665246	0.505893	0.83994	5.66135	5.17849	5.64418	4.97373	5.42716	5.45788	FALSE	-0.65685	0.931493	-0.705158	0.480712	0.999917	5.66135	5.17849	5.64418	5.16314	5.57361	5.09707	FALSE	-0.553213	1.01172	-0.546805	0.584513	NA	5.14415	5.00494	4.86263	4.67524	4.78779	5.1387	FALSE
TraesCS2B02G034600	45.6081	1.3061	0.562336	2.32263	0.020199	0.0557376	6.6764	5.64137	6.45001	7.4958	7.07001	6.9852	FALSE	1.29777	0.562368	2.30769	0.0210165	0.0647356	6.6764	5.64137	6.45001	7.04934	7.13155	7.38458	FALSE	2.56832	1.20597	2.12968	0.0331979	0.225267	4.41054	4.95673	4.41054	5.2638	4.41054	5.35126	FALSE	3.2043	1.1889	2.69518	0.00703499	0.43417	4.41054	4.95673	4.41054	5.46346	5.36842	5.00647	FALSE	-0.00832591	0.551592	-0.0150943	0.987957	0.999991	7.4958	7.07001	6.9852	7.04934	7.13155	7.38458	FALSE
TraesCS2B02G034700	62.5579	3.53035	0.539123	6.54832	5.81868e-11	1.24526e-09	5.74649	4.41054	5.44174	6.94416	7.75616	7.10331	TRUE	3.32711	0.539712	6.1646	7.06615e-10	2.04081e-08	5.74649	4.41054	5.44174	7.20118	7.16201	7.11772	TRUE	1.18522	0.506824	2.33853	0.0193598	0.161363	5.84118	5.8979	6.39876	6.75998	6.48812	7.06611	FALSE	0.263474	0.517163	0.50946	0.61043	0.999917	5.84118	5.8979	6.39876	6.43706	6.21168	5.96024	FALSE	-0.203238	0.474912	-0.42795	0.668688	0.999991	6.94416	7.75616	7.10331	7.20118	7.16201	7.11772	FALSE
TraesCS2B02G035200	162.551	1.01931	0.247061	4.12576	3.69515e-05	0.000226458	7.77371	7.46753	7.80591	8.47249	8.62064	8.59496	TRUE	0.600786	0.248065	2.42189	0.01544	0.0506224	7.77371	7.46753	7.80591	8.44808	7.99444	8.10528	FALSE	1.66266	0.28996	5.73411	9.8026e-09	1.28715e-06	6.46695	6.19749	6.16231	7.76618	7.23354	7.14159	TRUE	0.234478	0.307875	0.761602	0.446298	0.999917	6.46695	6.19749	6.16231	6.26907	6.4025	6.57679	FALSE	-0.418525	0.242187	-1.72811	0.0839692	0.714523	8.47249	8.62064	8.59496	8.44808	7.99444	8.10528	FALSE
TraesCS2B02G035300	9.60464	3.28078	1.51659	2.16327	0.0305206	0.0786412	4.41054	4.41054	5.2583	6.27477	5.51887	5.79258	FALSE	3.47049	1.5158	2.28955	0.0220472	0.0672401	4.41054	4.41054	5.2583	5.66887	5.32201	6.60549	FALSE	-0.378458	2.18502	-0.173206	0.86249	0.969351	4.41054	4.41054	4.41054	4.41054	4.41054	4.41054	FALSE	2.65168	1.97112	1.34526	0.17854	0.999917	4.41054	4.41054	4.41054	4.41054	5.09396	4.41054	FALSE	0.189737	1.42701	0.132961	0.894224	0.999991	6.27477	5.51887	5.79258	5.66887	5.32201	6.60549	FALSE
TraesCS2B02G035400	41.9228	9.50647	1.25815	7.55588	4.16027e-14	1.73826e-12	4.41054	4.41054	4.41054	7.5787	7.69567	7.11832	TRUE	9.19719	1.2585	7.30808	2.70984e-13	1.58554e-11	4.41054	4.41054	4.41054	7.51519	6.95073	7.21707	TRUE	-0.378436	1.72249	-0.219703	0.826103	0.965887	4.41054	4.41054	4.41054	4.41054	4.41054	4.41054	FALSE	-0.270173	1.72249	-0.15685	0.875363	0.999917	4.41054	4.41054	4.41054	4.41054	4.41054	4.41054	FALSE	-0.309278	0.447	-0.691897	0.489002	0.999991	7.5787	7.69567	7.11832	7.51519	6.95073	7.21707	FALSE
TraesCS2B02G035600	8.60709	-0.201041	1.48884	-0.135032	0.892586	0.936006	4.41054	5.20282	4.41054	4.41054	4.41054	5.1439	FALSE	-4.0402	1.82789	-2.21031	0.0270836	0.0793445	4.41054	5.20282	4.41054	4.41054	4.41054	4.41054	FALSE	0.304	1.32549	0.229349	0.818598	0.964573	4.93444	5.80889	5.35481	5.32089	5.64368	5.63965	FALSE	0.996296	1.31882	0.755442	0.449984	0.999917	4.93444	5.80889	5.35481	6.16489	5.81747	5.37269	FALSE	-3.83917	1.80819	-2.1232	0.0337367	NA	4.41054	4.41054	5.1439	4.41054	4.41054	4.41054	FALSE
TraesCS2B02G035900	3.71742	-2.88864	2.4418	-1.183	0.236811	0.388919	4.41054	4.41054	4.9343	4.41054	4.41054	4.41054	FALSE	-2.88574	2.4418	-1.18181	0.237283	0.407472	4.41054	4.41054	4.9343	4.41054	4.41054	4.41054	FALSE	0.759489	2.01947	0.376083	0.706856	NA	4.41054	5.65974	4.41054	4.97373	4.83271	5.8624	FALSE	0.142797	2.03196	0.0702756	0.943974	0.999917	4.41054	5.65974	4.41054	5.02732	5.36842	5.09707	FALSE	0.00283126	2.57001	0.00110165	0.999121	NA	4.41054	4.41054	4.41054	4.41054	4.41054	4.41054	FALSE
TraesCS2B02G036100	130.187	0.7985	0.34521	2.31308	0.020718	0.0569616	7.91156	7.55537	7.37851	8.3469	8.30245	8.26237	FALSE	0.301141	0.346287	0.869627	0.384504	0.569823	7.91156	7.55537	7.37851	7.98449	7.8406	7.80616	FALSE	1.48723	0.395332	3.76197	0.000168582	0.00496631	5.84118	5.4179	6.42013	7.34237	6.50364	6.60906	TRUE	0.760489	0.404504	1.88005	0.0601008	0.837711	5.84118	5.4179	6.42013	6.45443	6.46722	6.26975	FALSE	-0.497358	0.342253	-1.45319	0.146172	0.833549	8.3469	8.30245	8.26237	7.98449	7.8406	7.80616	FALSE
TraesCS2B02G036200	77.5687	1.73913	0.378073	4.59998	4.22528e-06	3.21268e-05	5.74649	6.13045	6.54577	7.21977	7.44861	7.34495	TRUE	1.81997	0.377793	4.81737	1.45461e-06	1.83062e-05	5.74649	6.13045	6.54577	7.23667	7.54192	7.4146	TRUE	0.768871	0.385357	1.99522	0.0460193	0.273229	6.33794	6.32324	6.52191	7.05777	6.90024	6.71379	FALSE	0.0577594	0.394285	0.146492	0.883533	0.999917	6.33794	6.32324	6.52191	5.95098	6.86353	6.34208	FALSE	0.0808389	0.35644	0.226795	0.820583	0.999991	7.21977	7.44861	7.34495	7.23667	7.54192	7.4146	FALSE
TraesCS2B02G036600	2686.25	1.35251	0.241224	5.60687	2.06022e-08	2.56443e-07	10.3771	10.3582	11.3425	11.9301	12.2078	12.1529	TRUE	1.36536	0.241223	5.66017	1.5122e-08	3.19933e-07	10.3771	10.3582	11.3425	11.9649	12.035	12.3189	TRUE	1.06187	0.242216	4.38396	1.16544e-05	0.000555887	10.172	10.4283	10.5077	11.461	11.5717	11.1827	TRUE	0.396534	0.242617	1.6344	0.102174	0.932125	10.172	10.4283	10.5077	10.732	11.0563	10.4299	FALSE	0.0128505	0.240577	0.0534151	0.957401	0.999991	11.9301	12.2078	12.1529	11.9649	12.035	12.3189	FALSE
TraesCS2B02G036700	37.7489	1.65148	1.4324	1.15295	0.248931	0.403556	5.42145	5.51775	6.41644	6.65166	7.06192	6.76223	FALSE	1.68793	1.43235	1.17844	0.238623	0.408965	5.42145	5.51775	6.41644	6.94079	6.54317	7.04986	FALSE	-2.17354	1.49778	-1.45118	0.146731	0.510705	6.51512	4.41054	4.88895	5.32089	5.00548	4.41054	FALSE	0.485414	1.44795	0.335242	0.737443	0.999917	6.51512	4.41054	4.88895	6.43706	6.01612	4.41054	FALSE	0.036461	1.42412	0.0256024	0.979574	0.999991	6.65166	7.06192	6.76223	6.94079	6.54317	7.04986	FALSE
TraesCS2B02G036800	207.611	1.37313	0.304129	4.51495	6.33317e-06	4.62778e-05	7.95043	7.23102	7.37851	8.97258	8.91418	8.17351	TRUE	1.70076	0.303701	5.60011	2.14215e-08	4.35736e-07	7.95043	7.23102	7.37851	8.86603	9.13163	9.07608	TRUE	0.575699	0.331095	1.73877	0.082075	0.378684	6.67092	6.5918	6.66981	6.88981	6.80548	7.36703	FALSE	0.341136	0.334288	1.02049	0.307498	0.999917	6.67092	6.5918	6.66981	6.55396	7.15672	6.85703	FALSE	0.327635	0.297715	1.1005	0.271115	0.955321	8.97258	8.91418	8.17351	8.86603	9.13163	9.07608	FALSE
TraesCS2B02G037700	16.1418	-0.54721	1.93133	-0.283334	0.776921	0.866155	4.41054	4.41054	4.41054	4.41054	4.41054	4.41054	FALSE	-0.544303	1.93133	-0.281829	0.778075	0.877794	4.41054	4.41054	4.41054	4.41054	4.41054	4.41054	FALSE	0.0958344	1.00644	0.0952211	0.924139	0.983346	6.51512	5.48449	5.72406	5.0595	6.62155	5.92748	FALSE	0.430294	1.00469	0.428286	0.668443	0.999917	6.51512	5.48449	5.72406	5.75144	6.73272	5.96024	FALSE	0.00285627	1.93133	0.00147892	0.99882	0.999991	4.41054	4.41054	4.41054	4.41054	4.41054	4.41054	FALSE
TraesCS2B02G038000	101.943	0.523731	0.315597	1.65949	0.0970164	0.197608	6.66027	6.53054	6.73191	6.91847	7.17852	6.89159	FALSE	0.435427	0.31617	1.37719	0.168453	0.319196	6.66027	6.53054	6.73191	6.93207	6.7214	7.13236	FALSE	-0.000789538	0.309242	-0.00255314	0.997963	0.999413	7.70792	7.14086	7.25608	6.93045	7.42592	7.70722	FALSE	-0.0866762	0.310575	-0.279083	0.780181	0.999917	7.70792	7.14086	7.25608	6.99766	7.51969	7.4087	FALSE	-0.0883043	0.306353	-0.288244	0.77316	0.999991	6.91847	7.17852	6.89159	6.93207	6.7214	7.13236	FALSE
TraesCS2B02G038100	14.588	-0.23562	0.639096	-0.368677	0.712368	0.827011	6.04767	5.88214	5.84082	5.91455	5.86283	5.6555	FALSE	-0.553018	0.643479	-0.859418	0.39011	0.575515	6.04767	5.88214	5.84082	5.84963	5.39244	5.73979	FALSE	-0.137117	0.740562	-0.185152	0.85311	0.968177	5.3084	5.48449	5.23184	5.51678	5.24616	5.08151	FALSE	-0.996853	0.794805	-1.25421	0.209765	0.999917	5.3084	5.48449	5.23184	4.84831	5.47682	4.41054	FALSE	-0.317396	0.639197	-0.496554	0.619504	0.999991	5.91455	5.86283	5.6555	5.84963	5.39244	5.73979	FALSE
TraesCS2B02G038200	369.57	0.438677	0.272203	1.61158	0.107053	0.213652	7.54646	8.53193	8.6756	8.51758	8.93596	8.68653	FALSE	0.365858	0.272331	1.34343	0.179133	0.33378	7.54646	8.53193	8.6756	8.55972	8.70751	8.70166	FALSE	0.0801343	0.272738	0.293814	0.7689	0.949328	9.04429	8.73835	8.50089	8.89793	8.92319	8.72112	FALSE	-0.0824622	0.273399	-0.301618	0.762943	0.999917	9.04429	8.73835	8.50089	8.9236	8.7292	8.40653	FALSE	-0.0728185	0.26998	-0.269718	0.787377	0.999991	8.51758	8.93596	8.68653	8.55972	8.70751	8.70166	FALSE
TraesCS2B02G038500	23.8848	0.00660988	0.491449	0.0134498	0.989269	0.994011	5.96547	6.10533	6.34651	6.35693	6.03717	6.04098	FALSE	-0.121805	0.492814	-0.247161	0.804784	0.891481	5.96547	6.10533	6.34651	6.10864	6.03612	6.1127	FALSE	-0.208465	0.567154	-0.367563	0.713199	0.930083	5.70929	5.34577	5.72406	5.2638	5.64368	5.63965	FALSE	-0.373803	0.576999	-0.64784	0.517088	0.999917	5.70929	5.34577	5.72406	5.02732	5.4243	5.82351	FALSE	-0.128413	0.486048	-0.264199	0.791627	0.999991	6.35693	6.03717	6.04098	6.10864	6.03612	6.1127	FALSE
TraesCS2B02G038600	91.1559	-9.57613	1.5691	-6.10296	1.04124e-09	1.69844e-08	5.51366	7.88768	7.01942	4.41054	4.41054	4.41054	TRUE	-5.69153	1.15343	-4.93444	8.03823e-07	1.0837e-05	5.51366	7.88768	7.01942	4.41054	5.15878	4.41054	TRUE	-0.635736	1.03876	-0.612014	0.540528	0.857046	8.55427	6.85483	7.35471	7.21824	7.22454	7.36703	FALSE	-0.236111	1.0382	-0.227425	0.820094	0.999917	8.55427	6.85483	7.35471	7.87638	7.23015	7.56854	FALSE	3.88453	1.64642	2.35938	0.0183056	0.386946	4.41054	4.41054	4.41054	4.41054	5.15878	4.41054	FALSE
TraesCS2B02G038700	322.276	-3.65034	0.733094	-4.97936	6.3796e-07	5.79532e-06	7.07566	9.15774	8.04307	6.18678	4.78806	6.02368	TRUE	-4.18037	0.739754	-5.65103	1.59489e-08	3.34917e-07	7.07566	9.15774	8.04307	5.3838	5.51812	5.86525	TRUE	-0.619093	0.718425	-0.861737	0.388832	0.767422	9.89519	9.19912	9.06008	8.61685	8.94487	8.98773	FALSE	-0.26425	0.718234	-0.367917	0.712935	0.999917	9.89519	9.19912	9.06008	9.39514	9.01727	9.11835	FALSE	-0.530039	0.752744	-0.704143	0.481344	0.999991	6.18678	4.78806	6.02368	5.3838	5.51812	5.86525	FALSE
TraesCS2B02G039600	47.4758	0.838607	0.573152	1.46315	0.143427	0.267695	5.19982	5.3217	4.9343	5.4677	5.1593	5.55256	FALSE	0.991374	0.569142	1.74187	0.0815304	0.187057	5.19982	5.3217	4.9343	5.31396	5.32201	5.69444	FALSE	-1.21254	0.431624	-2.80926	0.00496554	0.0648734	7.31084	7.33615	6.78688	6.07828	6.47241	6.47525	FALSE	0.0412015	0.421117	0.0978387	0.92206	0.999917	7.31084	7.33615	6.78688	6.87799	7.55792	7.06195	FALSE	0.152766	0.49906	0.306108	0.759522	0.999991	5.4677	5.1593	5.55256	5.31396	5.32201	5.69444	FALSE
TraesCS2B02G039900	231.086	-2.28301	0.471045	-4.84669	1.25541e-06	1.07539e-05	6.5054	5.94214	5.44174	5.2286	5.24541	5.04733	TRUE	-1.02188	0.418741	-2.44037	0.0146722	0.0485567	6.5054	5.94214	5.44174	5.3838	5.86187	5.42994	TRUE	0.183937	0.348977	0.527076	0.598141	0.883378	9.08635	8.77445	8.54272	9.02479	9.07589	8.8478	FALSE	0.166039	0.349183	0.475508	0.634425	0.999917	9.08635	8.77445	8.54272	9.00912	8.66567	9.18686	FALSE	1.26112	0.480921	2.6223	0.00873392	0.275162	5.2286	5.24541	5.04733	5.3838	5.86187	5.42994	FALSE
TraesCS2B02G040000	352.726	0.826516	0.276743	2.98658	0.00282118	0.0104636	8.5848	7.75364	7.55065	8.35002	9.00556	8.85381	TRUE	0.10941	0.27821	0.393264	0.694124	0.827263	8.5848	7.75364	7.55065	8.21939	7.99444	8.16245	FALSE	1.23406	0.276799	4.45833	8.2599e-06	0.000422971	8.16816	8.28794	8.48667	9.58574	9.54701	9.16913	TRUE	0.238801	0.279115	0.855567	0.392237	0.999917	8.16816	8.28794	8.48667	8.68795	8.55778	8.32574	FALSE	-0.717105	0.274579	-2.61165	0.00901064	0.281494	8.35002	9.00556	8.85381	8.21939	7.99444	8.16245	FALSE
TraesCS2B02G040100	148.433	0.636085	0.466207	1.36438	0.172447	0.307961	6.14902	5.81871	5.01424	5.74929	6.30931	6.05802	FALSE	-0.239163	0.480326	-0.497919	0.618541	0.772231	6.14902	5.81871	5.01424	5.61828	5.70434	5.64699	FALSE	1.61201	0.416571	3.8697	0.00010897	0.00348185	6.95361	7.53198	7.90021	9.06667	8.99249	8.60846	TRUE	0.762297	0.418469	1.82163	0.0685108	0.866229	6.95361	7.53198	7.90021	7.80755	8.30297	8.28071	FALSE	-0.875248	0.458713	-1.90805	0.0563844	0.625438	5.74929	6.30931	6.05802	5.61828	5.70434	5.64699	FALSE
TraesCS2B02G040200	1135.84	0.716179	0.149939	4.77646	1.78408e-06	1.4781e-05	10.1829	9.70282	9.79819	10.6918	10.6608	10.4377	TRUE	0.528319	0.150093	3.51993	0.000431658	0.0025685	10.1829	9.70282	9.79819	10.4014	10.4513	10.4027	FALSE	0.20492	0.15186	1.3494	0.177207	0.557255	9.76953	10.0416	10.0015	10.1597	10.2479	9.99738	FALSE	0.129013	0.152162	0.847864	0.396514	0.999917	9.76953	10.0416	10.0015	9.96452	10.0259	10.1994	FALSE	-0.18786	0.148555	-1.26458	0.206021	0.906396	10.6918	10.6608	10.4377	10.4014	10.4513	10.4027	FALSE
TraesCS2B02G040300	275.616	0.259419	0.227622	1.13969	0.254414	0.409852	7.89172	8.69771	8.4122	8.65755	8.47036	8.66917	FALSE	0.261858	0.227623	1.1504	0.249979	0.42261	7.89172	8.69771	8.4122	8.67349	8.59437	8.54167	FALSE	-0.0248875	0.236092	-0.105414	0.916047	0.981215	7.97718	8.25173	7.77251	7.76618	8.18654	7.98116	FALSE	0.133075	0.235844	0.564251	0.572583	0.999917	7.97718	8.25173	7.77251	8.31002	8.0133	8.0246	FALSE	0.00243892	0.22526	0.0108271	0.991361	0.999991	8.65755	8.47036	8.66917	8.67349	8.59437	8.54167	FALSE
TraesCS2B02G040400	36.3585	3.10136	0.82554	3.75676	0.000172127	0.00089797	5.05762	4.87176	5.94597	7.08887	6.96094	7.16238	TRUE	3.29536	0.825152	3.99364	6.5067e-05	0.000501373	5.05762	4.87176	5.94597	6.87854	7.221	7.48414	TRUE	-0.378454	1.84024	-0.205655	0.837061	0.966547	4.41054	4.41054	4.41054	4.41054	4.41054	4.41054	FALSE	3.21724	1.52812	2.10535	0.0352606	0.730911	4.41054	4.41054	4.41054	4.41054	5.24378	4.41054	FALSE	0.19401	0.788086	0.246179	0.805544	0.999991	7.08887	6.96094	7.16238	6.87854	7.221	7.48414	FALSE
TraesCS2B02G040500	1128.45	4.07468	0.578448	7.04416	1.8658e-12	5.52317e-11	7.83741	6.98471	8.6211	11.6106	12.2002	11.4953	TRUE	3.61029	0.578494	6.24084	4.35231e-10	1.31294e-08	7.83741	6.98471	8.6211	11.5075	11.2039	11.3071	TRUE	2.66669	0.59248	4.50089	6.76686e-06	0.000357674	5.99547	6.77279	6.63437	8.76608	8.95559	7.72346	TRUE	0.544953	0.599177	0.909502	0.363085	0.999917	5.99547	6.77279	6.63437	7.0316	7.31118	5.8593	FALSE	-0.464387	0.575624	-0.806754	0.419808	0.999991	11.6106	12.2002	11.4953	11.5075	11.2039	11.3071	FALSE
TraesCS2B02G040600	2694.1	3.6265	0.351026	10.3311	5.09563e-25	1.17667e-22	9.12501	8.24845	9.71788	12.4861	13.0823	12.3552	TRUE	3.32375	0.351052	9.46799	2.85279e-21	7.25929e-19	9.12501	8.24845	9.71788	12.4179	12.3216	12.3888	TRUE	2.96002	0.353088	8.38323	5.14946e-17	5.74054e-14	7.82183	8.97831	8.90862	11.7721	11.6031	10.9523	TRUE	0.889648	0.354388	2.51038	0.0120601	0.515475	7.82183	8.97831	8.90862	9.5514	9.73399	9.07299	FALSE	-0.302742	0.349199	-0.866959	0.385964	0.999454	12.4861	13.0823	12.3552	12.4179	12.3216	12.3888	FALSE
TraesCS2B02G041200	284.605	-2.8564	0.890292	-3.20838	0.00133483	0.00545224	5.05762	5.20282	5.3551	4.93204	4.41054	4.41054	TRUE	-2.84597	0.888753	-3.2022	0.0013638	0.00680517	5.05762	5.20282	5.3551	4.41054	4.94255	4.41054	TRUE	0.149022	0.412061	0.361651	0.717613	0.931732	8.40482	9.25124	8.97791	9.03084	9.35814	8.70498	FALSE	0.790647	0.411498	1.92139	0.0546825	0.819982	8.40482	9.25124	8.97791	9.26453	10.3898	8.86435	FALSE	0.0104131	1.09819	0.00948204	0.992435	0.999991	4.93204	4.41054	4.41054	4.41054	4.94255	4.41054	FALSE
TraesCS2B02G041300	77.8757	-0.547215	1.79204	-0.305359	0.760093	0.856918	4.41054	4.41054	4.41054	4.41054	4.41054	4.41054	FALSE	-0.544308	1.79204	-0.303737	0.761328	0.869095	4.41054	4.41054	4.41054	4.41054	4.41054	4.41054	FALSE	0.273092	0.671892	0.406452	0.684411	0.919363	6.13152	7.20393	7.69994	7.08187	7.81282	7.05312	FALSE	1.21156	0.669971	1.80838	0.0705476	0.871413	6.13152	7.20393	7.69994	8.08083	8.86356	6.67089	FALSE	0.00285282	1.79204	0.00159194	0.99873	0.999991	4.41054	4.41054	4.41054	4.41054	4.41054	4.41054	FALSE
TraesCS2B02G041500	70.2707	-0.363343	0.318245	-1.14171	0.253575	0.408886	6.79886	6.80647	6.70493	6.64107	6.05501	6.79102	FALSE	-1.00499	0.326096	-3.08188	0.00205697	0.00958716	6.79886	6.80647	6.70493	6.12511	6.29369	6.04722	TRUE	0.151527	0.318913	0.475137	0.63469	0.900021	6.84755	6.83478	7.06126	6.83365	7.29495	6.90138	FALSE	0.0814235	0.320561	0.254004	0.799493	0.999917	6.84755	6.83478	7.06126	6.97455	6.89433	7.06195	FALSE	-0.641646	0.324199	-1.97917	0.0477968	0.580872	6.64107	6.05501	6.79102	6.12511	6.29369	6.04722	FALSE
TraesCS2B02G041600	944.357	0.54404	0.208942	2.60379	0.00921987	0.0288512	8.63712	9.53378	9.75938	9.8553	9.95291	9.89641	FALSE	0.58165	0.208911	2.7842	0.00536597	0.0213037	8.63712	9.53378	9.75938	9.9117	9.9381	9.96392	TRUE	0.191297	0.208628	0.91693	0.35918	0.746846	9.98678	10.0563	10.1317	10.2966	10.2104	10.2234	FALSE	-0.0499979	0.20904	-0.239179	0.810967	0.999917	9.98678	10.0563	10.1317	10.069	9.94451	10.0183	FALSE	0.0376099	0.207439	0.181306	0.856127	0.999991	9.8553	9.95291	9.89641	9.9117	9.9381	9.96392	FALSE
TraesCS2B02G041700	72.0065	1.7141	0.380895	4.50019	6.7894e-06	4.92235e-05	5.87689	6.13045	6.41644	7.23358	7.59426	6.96031	TRUE	1.33172	0.382595	3.48075	0.000500009	0.00290931	5.87689	6.13045	6.41644	7.00861	6.82174	7.16118	TRUE	2.43486	0.410524	5.93111	3.00895e-09	4.59638e-07	5.84118	5.80889	5.86763	7.25033	7.6823	6.99988	TRUE	1.0238	0.423915	2.41511	0.0157306	0.564844	5.84118	5.80889	5.86763	6.56983	6.54873	5.89397	FALSE	-0.382377	0.36093	-1.05942	0.289407	0.962408	7.23358	7.59426	6.96031	7.00861	6.82174	7.16118	FALSE
TraesCS2B02G041800	78.4832	0.20551	0.351868	0.584053	0.559184	0.708527	7.27521	6.73111	6.94168	6.96937	6.92554	7.48358	FALSE	0.0151614	0.352847	0.0429688	0.965726	0.981461	7.27521	6.73111	6.94168	6.86022	7.0523	7.11035	FALSE	0.535457	0.373053	1.43534	0.151191	0.518499	6.79123	6.54238	5.99463	6.84791	7.05163	6.51491	FALSE	0.270671	0.376905	0.718143	0.472669	0.999917	6.79123	6.54238	5.99463	6.63145	6.42444	6.85703	FALSE	-0.190348	0.34813	-0.546773	0.584535	0.999991	6.96937	6.92554	7.48358	6.86022	7.0523	7.11035	FALSE
TraesCS2B02G041900	57.3399	-0.326151	0.483502	-0.674559	0.499956	0.657422	5.74649	6.77683	7.1432	6.35693	5.94363	6.92639	FALSE	-0.218042	0.482803	-0.451617	0.651545	0.796455	5.74649	6.77683	7.1432	6.5846	6.51908	6.51643	FALSE	-0.2625	0.492816	-0.532653	0.594274	0.881503	6.71224	6.5918	6.59795	6.54681	6.50364	6.34832	FALSE	-0.0278034	0.491591	-0.056558	0.954897	0.999917	6.71224	6.5918	6.59795	6.24893	6.66218	6.87274	FALSE	0.108109	0.481133	0.224697	0.822215	0.999991	6.35693	5.94363	6.92639	6.5846	6.51908	6.51643	FALSE
TraesCS2B02G042000	13.4393	2.29923	1.31328	1.75076	0.0799878	0.170069	4.41054	4.41054	4.83897	4.41054	5.1593	5.04733	FALSE	2.29634	1.31351	1.74825	0.0804209	0.185133	4.41054	4.41054	4.83897	4.93775	5.06032	4.92813	FALSE	-0.285389	0.765232	-0.372945	0.709189	0.928774	6.13152	5.8979	5.79824	5.3742	5.97382	5.98902	FALSE	-0.106209	0.764173	-0.138986	0.889461	0.999917	6.13152	5.8979	5.79824	5.37513	6.2622	5.89397	FALSE	-0.0028972	0.901154	-0.00321499	0.997435	0.999991	4.41054	5.1593	5.04733	4.93775	5.06032	4.92813	FALSE
TraesCS2B02G042100	12.2981	-0.869899	0.771964	-1.12686	0.2598	0.416173	5.87689	5.51775	5.75476	4.7803	5.1593	5.87505	FALSE	-1.8648	0.802093	-2.32491	0.0200767	0.0624244	5.87689	5.51775	5.75476	5.05448	5.06032	5.22256	FALSE	0.121825	0.813546	0.149745	0.880966	0.972808	5.50182	5.54654	5.16192	5.13461	5.42716	5.71928	FALSE	0.630874	0.804137	0.784535	0.432726	0.999917	5.50182	5.54654	5.16192	5.61796	5.7424	5.57872	FALSE	-0.994896	0.807978	-1.23134	0.218195	0.917572	4.7803	5.1593	5.87505	5.05448	5.06032	5.22256	FALSE
TraesCS2B02G042200	97.8111	-0.0195176	0.352467	-0.0553744	0.95584	0.974554	6.2867	7.34442	6.9302	7.11905	6.52036	7.00965	FALSE	-0.0400584	0.352608	-0.113606	0.90955	0.950262	6.2867	7.34442	6.9302	6.91446	6.7004	7.0421	FALSE	-0.0356335	0.355016	-0.100371	0.920049	0.982293	7.05198	7.32206	7.06126	7.28169	7.07195	6.99988	FALSE	0.450542	0.352625	1.27768	0.201363	0.999917	7.05198	7.32206	7.06126	7.49287	7.7514	7.17913	FALSE	-0.0205405	0.348763	-0.0588953	0.953036	0.999991	7.11905	6.52036	7.00965	6.91446	6.7004	7.0421	FALSE
TraesCS2B02G042300	31.8571	1.4303	0.465379	3.07341	0.00211628	0.00817595	5.7806	5.71597	5.72445	6.67259	6.55634	6.18623	TRUE	1.51964	0.464788	3.26953	0.00107725	0.00557359	5.7806	5.71597	5.72445	6.47822	6.76245	6.35716	TRUE	0.446092	0.491164	0.908235	0.363754	0.750478	5.442	5.76149	6.05321	6.12904	6.04302	5.79322	FALSE	-0.50444	0.518722	-0.972468	0.330818	0.999917	5.442	5.76149	6.05321	5.54387	5.88768	5.17634	FALSE	0.089342	0.433847	0.20593	0.836846	0.999991	6.67259	6.55634	6.18623	6.47822	6.76245	6.35716	FALSE
TraesCS2B02G042400	116.193	-0.683677	0.300932	-2.27187	0.0230946	0.0623389	8.02512	7.66194	7.63635	7.35204	7.34677	7.00965	FALSE	-0.513976	0.300132	-1.7125	0.0868049	0.196155	8.02512	7.66194	7.63635	7.56592	7.54192	6.92868	FALSE	-0.181225	0.318076	-0.569755	0.568844	0.870066	7.36235	7.00532	6.73796	7.08187	7.07195	6.55339	FALSE	0.113746	0.316379	0.359525	0.719203	0.999917	7.36235	7.00532	6.73796	7.04273	7.14409	7.22818	FALSE	0.169702	0.300782	0.564201	0.572617	0.999991	7.35204	7.34677	7.00965	7.56592	7.54192	6.92868	FALSE
TraesCS2B02G042500	221.851	0.463426	0.243895	1.9001	0.0574198	0.130635	7.3259	7.78293	7.88363	7.89474	8.33239	7.94862	FALSE	0.547746	0.243652	2.24807	0.0245718	0.0733234	7.3259	7.78293	7.88363	8.35904	7.87726	8.15542	FALSE	0.802831	0.247224	3.24738	0.00116473	0.022463	7.72756	7.40451	7.92866	8.45479	8.33801	8.3731	TRUE	0.466976	0.249037	1.87513	0.060775	0.841666	7.72756	7.40451	7.92866	7.87026	8.29738	8.09795	FALSE	0.0843205	0.239088	0.352676	0.724332	0.999991	7.89474	8.33239	7.94862	8.35904	7.87726	8.15542	FALSE
TraesCS2B02G042600	455.941	1.9836	0.376836	5.26383	1.41086e-07	1.46946e-06	8.09609	8.14554	8.81256	10.1679	10.4971	10.0019	TRUE	1.94175	0.376853	5.15253	2.57e-07	3.95359e-06	8.09609	8.14554	8.81256	10.0791	10.1838	10.3176	TRUE	1.46877	0.42192	3.48115	0.000499274	0.0118038	5.3084	6.6626	5.86763	7.17427	6.79315	6.93026	TRUE	-0.266703	0.447084	-0.59654	0.550815	0.999917	5.3084	6.6626	5.86763	5.68688	6.33431	5.66698	FALSE	-0.0418494	0.374148	-0.111852	0.91094	0.999991	10.1679	10.4971	10.0019	10.0791	10.1838	10.3176	FALSE
TraesCS2B02G042700	655.647	1.0825	0.225176	4.80736	1.52933e-06	1.28743e-05	9.02297	9.07501	9.49597	10.0303	10.3839	10.2926	TRUE	1.22366	0.22509	5.4363	5.43988e-08	9.96564e-07	9.02297	9.07501	9.49597	10.5393	10.1701	10.4056	TRUE	1.38258	0.236561	5.84453	5.08012e-09	7.36866e-07	7.31084	7.97756	7.9145	8.92096	9.247	8.70091	TRUE	0.678251	0.23909	2.8368	0.00455677	0.360626	7.31084	7.97756	7.9145	8.16803	8.57634	8.25183	FALSE	0.141155	0.223111	0.632669	0.52695	0.999991	10.0303	10.3839	10.2926	10.5393	10.1701	10.4056	FALSE
TraesCS2B02G043000	7.16982	-0.503937	1.1061	-0.455597	0.648679	0.779448	4.86999	5.51775	5.0843	5.09768	4.67786	5.30408	FALSE	-0.176146	1.09648	-0.160646	0.872372	0.928858	4.86999	5.51775	5.0843	4.93775	5.11141	5.36648	FALSE	-0.772163	1.09227	-0.706932	0.479608	0.825027	5.66135	4.41054	5.72406	5.51678	5.07455	4.99291	FALSE	-0.843226	1.09854	-0.767591	0.44273	0.999917	5.66135	4.41054	5.72406	5.2764	4.89603	5.37269	FALSE	0.327791	1.09495	0.299365	0.764662	NA	5.09768	4.67786	5.30408	4.93775	5.11141	5.36648	FALSE
TraesCS2B02G043100	23.0697	0.769666	0.596914	1.28941	0.197256	0.340522	5.63687	5.71597	5.72445	5.57972	6.44524	5.97019	FALSE	0.857845	0.596138	1.439	0.15015	0.294028	5.63687	5.71597	5.72445	6.53839	5.60229	5.95986	FALSE	2.72046	0.693557	3.92248	8.76416e-05	0.00292942	5.05046	5.17849	5.23184	6.58194	6.0652	5.95867	TRUE	1.1224	0.723815	1.55068	0.120979	0.960388	5.05046	5.17849	5.23184	5.54387	5.24378	5.66698	FALSE	0.08818	0.575557	0.153208	0.878234	0.999991	5.57972	6.44524	5.97019	6.53839	5.60229	5.95986	FALSE
TraesCS2B02G043300	5.51975	4.20457	1.48942	2.82296	0.00475819	0.0163888	4.41054	4.41054	4.83897	5.18764	5.54778	5.6555	TRUE	4.70439	1.4855	3.16687	0.0015409	0.00754669	4.41054	4.41054	4.83897	5.6439	5.90298	5.42994	TRUE	3.11731	1.68067	1.8548	0.0636244	0.329827	4.41054	4.41054	4.41054	5.0595	4.41054	4.88711	FALSE	0.691613	1.96911	0.351231	0.725415	0.999917	4.41054	4.41054	4.41054	4.41054	4.41054	4.75622	FALSE	0.49983	1.08195	0.461971	0.644102	NA	5.18764	5.54778	5.6555	5.6439	5.90298	5.42994	FALSE
TraesCS2B02G043500	10.1811	0.775061	1.13174	0.684843	0.493443	0.652148	4.41054	5.42522	5.44174	5.37353	5.32264	5.74885	FALSE	-0.379643	1.1526	-0.32938	0.741868	0.859921	4.41054	5.42522	5.44174	5.1521	5.24483	5.04279	FALSE	0.473765	1.13459	0.417564	0.676266	0.916857	5.05046	4.95673	5.86763	5.96967	4.41054	5.63965	FALSE	-0.0326352	1.14637	-0.0284682	0.977289	0.999917	5.05046	4.95673	5.86763	5.02732	5.57361	5.48154	FALSE	-1.1547	1.12705	-1.02453	0.305584	0.966751	5.37353	5.32264	5.74885	5.1521	5.24483	5.04279	FALSE
TraesCS2B02G043600	474.081	1.73861	0.317168	5.48167	4.21329e-08	4.91358e-07	8.94219	7.88093	8.52788	10.3691	10.0267	9.97802	TRUE	1.97066	0.317063	6.21537	5.12046e-10	1.52411e-08	8.94219	7.88093	8.52788	10.236	10.2072	10.6008	TRUE	3.53753	0.455983	7.75802	8.62674e-15	5.38058e-12	4.93444	5.71187	5.23184	7.40052	6.94524	7.20148	TRUE	2.42755	0.465853	5.21097	1.87858e-07	0.00414827	4.93444	5.71187	5.23184	6.50515	6.73272	5.96024	TRUE	0.23205	0.314254	0.738417	0.460261	0.999991	10.3691	10.0267	9.97802	10.236	10.2072	10.6008	FALSE
TraesCS2B02G043700	76.1884	2.00605	0.431694	4.64692	3.3693e-06	2.6186e-05	6.21979	5.85088	6.10949	7.71663	7.30658	7.00965	TRUE	2.24082	0.43102	5.19887	2.00499e-07	3.16006e-06	6.21979	5.85088	6.10949	7.56037	7.48932	7.62394	TRUE	1.10096	0.441771	2.49215	0.0126972	0.123258	5.99547	5.98033	6.48216	6.68201	6.53413	7.27008	FALSE	0.0197227	0.455219	0.0433257	0.965442	0.999917	5.99547	5.98033	6.48216	5.75144	6.68017	5.96024	FALSE	0.234774	0.408266	0.575052	0.565256	0.999991	7.71663	7.30658	7.00965	7.56037	7.48932	7.62394	FALSE
TraesCS2B02G043900	28.3081	1.15282	0.482261	2.39044	0.0168282	0.0478737	5.90719	5.64137	5.72445	6.12438	6.48335	6.42092	TRUE	1.09109	0.482787	2.25999	0.0238219	0.0715428	5.90719	5.64137	5.72445	6.23452	6.40474	6.30384	FALSE	0.837803	0.520752	1.60883	0.107653	0.43714	5.14749	5.60478	5.93291	5.81751	6.22923	5.89541	FALSE	0.2064	0.537036	0.384332	0.700733	0.999917	5.14749	5.60478	5.93291	5.97678	5.36842	5.66698	FALSE	-0.0617222	0.456282	-0.135272	0.892397	0.999991	6.12438	6.48335	6.42092	6.23452	6.40474	6.30384	FALSE
TraesCS2B02G044000	47.4786	-0.927944	0.509924	-1.81977	0.0687941	0.150772	6.04767	6.41735	6.51463	5.8952	5.84167	5.83459	FALSE	-0.454018	0.504088	-0.900672	0.367763	0.552636	6.04767	6.41735	6.51463	6.26406	6.23423	5.69444	FALSE	0.483618	0.501309	0.964709	0.33469	0.728315	7.11385	6.12941	5.79824	6.78993	6.8418	6.71379	FALSE	0.268356	0.503868	0.532591	0.594316	0.999917	7.11385	6.12941	5.79824	6.14295	6.89433	6.77562	FALSE	0.473926	0.508928	0.931224	0.351737	0.989796	5.8952	5.84167	5.83459	6.26406	6.23423	5.69444	FALSE
TraesCS2B02G044300	103.245	0.976954	0.27007	3.61741	0.000297566	0.00145801	6.04767	6.29311	6.43333	6.60877	7.0456	6.97696	TRUE	1.05527	0.269487	3.91587	9.0079e-05	0.00066633	6.04767	6.29311	6.43333	7.09668	6.96819	6.74815	TRUE	0.881053	0.24696	3.5676	0.000360272	0.00908267	7.24366	7.29346	7.20989	7.83057	7.97532	8.04694	TRUE	-0.242751	0.256442	-0.946611	0.343837	0.999917	7.24366	7.29346	7.20989	7.13903	6.89433	7.15394	FALSE	0.0783207	0.247009	0.317076	0.751186	0.999991	6.60877	7.0456	6.97696	7.09668	6.96819	6.74815	FALSE
TraesCS2B02G044400	24.9154	3.15575	0.69338	4.55125	5.33273e-06	3.96642e-05	4.41054	5.06009	5.2583	5.87551	6.52036	6.05802	TRUE	3.45039	0.691581	4.98913	6.06514e-07	8.45082e-06	4.41054	5.06009	5.2583	6.14136	6.27909	6.58379	TRUE	1.76933	0.63148	2.80188	0.00508059	0.0658523	5.66135	4.95673	5.46179	6.49226	5.90016	6.10307	FALSE	0.685961	0.651522	1.05286	0.292405	0.999917	5.66135	4.95673	5.46179	5.46346	5.85314	5.66698	FALSE	0.294643	0.560979	0.525229	0.599424	0.999991	5.87551	6.52036	6.05802	6.14136	6.27909	6.58379	FALSE
TraesCS2B02G044600	62.6636	0.321561	0.554464	0.579949	0.561949	0.711002	6.84204	5.42522	5.52064	6.18678	6.08989	6.55248	FALSE	0.753236	0.551707	1.36528	0.172164	0.324269	6.84204	5.42522	5.52064	6.82281	6.39138	6.39572	FALSE	0.665183	0.543077	1.22484	0.220635	0.613775	6.31048	7.10821	6.63437	6.93045	7.04136	7.5336	FALSE	0.0586963	0.547119	0.107283	0.914565	0.999917	6.31048	7.10821	6.63437	6.74668	6.86353	6.67089	FALSE	0.431676	0.542721	0.795391	0.426386	0.999991	6.18678	6.08989	6.55248	6.82281	6.39138	6.39572	FALSE
TraesCS2B02G044700	640.36	0.487515	0.228268	2.13572	0.0327024	0.0832186	8.34919	8.72794	9.10312	8.77814	9.32876	9.43711	FALSE	0.573433	0.228158	2.51332	0.0119601	0.04109	8.34919	8.72794	9.10312	9.27389	9.17979	9.40417	FALSE	0.225819	0.226992	0.994832	0.319818	0.71501	9.60581	9.26216	9.8639	9.99463	9.7436	9.68471	FALSE	-0.0168391	0.227511	-0.0740145	0.940999	0.999917	9.60581	9.26216	9.8639	9.52264	9.63152	9.59461	FALSE	0.085918	0.226076	0.38004	0.703916	0.999991	8.77814	9.32876	9.43711	9.27389	9.17979	9.40417	FALSE
TraesCS2B02G044800	84.6949	0.730397	0.292095	2.50055	0.0124002	0.0370436	6.9895	6.66759	6.6634	7.34572	7.5378	6.9852	TRUE	0.915011	0.291251	3.14166	0.00167995	0.00811255	6.9895	6.66759	6.6634	7.6725	7.2282	7.4146	TRUE	0.1455	0.310164	0.469107	0.638993	0.90215	6.44217	6.79377	6.77077	7.00826	6.67675	6.60906	FALSE	-0.449793	0.320417	-1.40377	0.160386	0.999917	6.44217	6.79377	6.77077	6.26907	6.48808	6.43248	FALSE	0.184615	0.280873	0.65729	0.510995	0.999991	7.34572	7.5378	6.9852	7.6725	7.2282	7.4146	FALSE
TraesCS2B02G044900	399.372	0.16469	0.228173	0.721778	0.470431	0.631463	7.75183	7.95345	8.51299	8.22631	8.20148	8.33347	FALSE	0.39526	0.227575	1.73684	0.0824158	0.188548	7.75183	7.95345	8.51299	8.59508	8.4137	8.35237	FALSE	0.15433	0.224599	0.687134	0.491998	0.832541	8.88872	9.41682	8.75913	9.21234	9.19822	9.16324	FALSE	0.185512	0.224764	0.825364	0.409165	0.999917	8.88872	9.41682	8.75913	9.30565	9.32442	9.00905	FALSE	0.23057	0.22493	1.02508	0.305327	0.966751	8.22631	8.20148	8.33347	8.59508	8.4137	8.35237	FALSE
TraesCS2B02G045000	31.7983	0.0875064	0.617265	0.141765	0.887266	0.932771	4.86999	5.47267	5.72445	5.57972	5.42626	5.37321	FALSE	1.09443	0.600104	1.82374	0.0681911	0.163258	4.86999	5.47267	5.72445	6.09194	5.79718	5.69444	FALSE	0.166713	0.555075	0.300342	0.763916	0.947844	6.33794	6.63942	6.2381	7.08187	6.30364	5.8624	FALSE	-0.199862	0.55983	-0.357005	0.721088	0.999917	6.33794	6.63942	6.2381	6.18645	6.21168	6.47539	FALSE	1.00693	0.58056	1.73441	0.0828457	0.712072	5.57972	5.42626	5.37321	6.09194	5.79718	5.69444	FALSE
TraesCS2B02G045100	62.503	0.425775	0.356488	1.19436	0.232337	0.383747	6.43015	6.2488	6.27246	6.23156	6.6804	6.76223	FALSE	0.665706	0.354665	1.877	0.0605183	0.149018	6.43015	6.2488	6.27246	6.53839	6.81204	6.8324	FALSE	0.751726	0.364069	2.06479	0.038943	0.247942	6.4169	6.35279	6.3095	6.66585	7.05163	6.76321	FALSE	0.915123	0.363569	2.51706	0.011834	0.514213	6.4169	6.35279	6.3095	6.74668	7.39835	6.57679	FALSE	0.239931	0.342828	0.699859	0.484015	0.999991	6.23156	6.6804	6.76223	6.53839	6.81204	6.8324	FALSE
TraesCS2B02G045200	220.119	0.425399	0.25989	1.63684	0.101664	0.205123	7.27521	6.82105	7.64326	7.67213	7.79988	7.36383	FALSE	0.578243	0.259292	2.23009	0.0257418	0.0761596	7.27521	6.82105	7.64326	7.82329	7.67847	7.73701	FALSE	0.307138	0.253106	1.21347	0.224949	0.618603	8.20347	8.44366	8.10709	8.46827	8.7275	8.35767	FALSE	0.0798993	0.254262	0.31424	0.753339	0.999917	8.20347	8.44366	8.10709	8.09661	8.59009	8.25183	FALSE	0.152844	0.253366	0.603255	0.546339	0.999991	7.67213	7.79988	7.36383	7.82329	7.67847	7.73701	FALSE
TraesCS2B02G045300	306.851	0.184712	0.240643	0.767577	0.442739	0.605689	8.96439	8.70912	8.68559	9.16341	8.95314	8.7326	FALSE	0.420781	0.240307	1.75101	0.079944	0.184304	8.96439	8.70912	8.68559	8.95654	9.03221	9.48724	FALSE	0.63415	0.258251	2.45556	0.0140665	0.131868	7.20173	7.56806	7.23318	7.79516	8.22261	7.3979	FALSE	0.120315	0.262249	0.458783	0.64639	0.999917	7.20173	7.56806	7.23318	7.44394	7.39835	7.46063	FALSE	0.236069	0.238808	0.988532	0.322892	0.977053	9.16341	8.95314	8.7326	8.95654	9.03221	9.48724	FALSE
TraesCS2B02G045400	411.119	0.630503	0.190195	3.31503	0.00091633	0.00391899	8.25945	8.34931	8.59306	8.83484	9.10499	8.97972	TRUE	0.655972	0.190152	3.44973	0.000561146	0.00320525	8.25945	8.34931	8.59306	9.02387	8.92105	9.05368	TRUE	0.132898	0.19173	0.693152	0.488214	0.830389	8.6544	9.03039	8.63581	8.93071	9.15472	8.5599	FALSE	-0.00194601	0.19253	-0.0101076	0.991935	0.999917	8.6544	9.03039	8.63581	8.68795	8.9227	8.72457	FALSE	0.0254696	0.186562	0.136521	0.891409	0.999991	8.83484	9.10499	8.97972	9.02387	8.92105	9.05368	FALSE
TraesCS2B02G045600	203.078	1.81943	0.334476	5.43965	5.3384e-08	6.08784e-07	7.27521	6.66759	7.71714	8.75247	8.97854	8.72542	TRUE	2.00973	0.334257	6.01253	1.82655e-09	4.83103e-08	7.27521	6.66759	7.71714	8.927	8.83571	9.20359	TRUE	1.06216	0.36191	2.93487	0.00333692	0.0488208	6.19412	6.63942	6.44114	7.30222	7.29495	6.79516	TRUE	0.490218	0.367795	1.33286	0.182579	0.999917	6.19412	6.63942	6.44114	6.77399	7.09239	6.24467	FALSE	0.190298	0.326689	0.582505	0.560226	0.999991	8.75247	8.97854	8.72542	8.927	8.83571	9.20359	FALSE
TraesCS2B02G045700	868.025	0.86133	0.188429	4.57112	4.85128e-06	3.64256e-05	8.34919	8.77212	9.01879	9.19145	9.72709	9.64251	TRUE	0.987727	0.188276	5.24618	1.55289e-07	2.52098e-06	8.34919	8.77212	9.01879	9.62453	9.664	9.68582	TRUE	0.485621	0.185645	2.61586	0.00890043	0.0973268	9.76953	10.031	10.1088	10.5312	10.3957	10.4063	FALSE	0.100835	0.18624	0.541422	0.588217	0.999917	9.76953	10.031	10.1088	9.95164	10.1546	10.1093	FALSE	0.126397	0.185148	0.682679	0.494809	0.999991	9.19145	9.72709	9.64251	9.62453	9.664	9.68582	FALSE
TraesCS2B02G045800	19.3431	1.82086	0.829394	2.19541	0.0281345	0.0735531	5.05762	4.41054	5.3551	5.497	5.51887	5.87505	FALSE	0.336419	0.86121	0.390635	0.696067	0.828711	5.05762	4.41054	5.3551	5.27663	4.94255	5.22256	FALSE	2.38123	0.775399	3.07098	0.00213358	0.0353344	4.93444	5.34577	5.79824	7.08187	6.51898	5.92748	TRUE	0.758102	0.793884	0.954928	0.339614	0.999917	4.93444	5.34577	5.79824	5.37513	5.92118	5.82351	FALSE	-1.48444	0.785805	-1.88906	0.0588833	0.63596	5.497	5.51887	5.87505	5.27663	4.94255	5.22256	FALSE
TraesCS2B02G046000	696.733	1.09033	0.385466	2.8286	0.00467523	0.0161477	8.95492	9.60257	10.0427	10.6715	10.695	10.5788	TRUE	1.31592	0.385407	3.41437	0.000639307	0.00357831	8.95492	9.60257	10.0427	10.7615	10.8657	10.9731	TRUE	1.3975	0.532218	2.62581	0.00864433	0.0954088	4.93444	5.48449	5.46179	6.20136	5.76538	5.55311	FALSE	1.20019	0.538984	2.22676	0.0259631	0.6664	4.93444	5.48449	5.46179	5.16314	5.57361	6.31843	FALSE	0.225595	0.384538	0.586666	0.557428	0.999991	10.6715	10.695	10.5788	10.7615	10.8657	10.9731	FALSE
TraesCS2B02G046100	21.5184	0.414029	0.560172	0.73911	0.45984	0.622042	5.31829	5.88214	5.84082	6.02419	5.94363	5.70323	FALSE	0.45938	0.559655	0.820828	0.411744	0.595884	5.31829	5.88214	5.84082	6.05781	5.90298	5.78326	FALSE	0.160946	0.58992	0.272826	0.784987	0.954584	5.70929	5.34577	5.86763	5.51678	6.04302	5.55311	FALSE	0.474996	0.585626	0.811091	0.417314	0.999917	5.70929	5.34577	5.86763	5.54387	5.7424	6.24467	FALSE	0.0453525	0.542429	0.08361	0.933367	0.999991	6.02419	5.94363	5.70323	6.05781	5.90298	5.78326	FALSE
TraesCS2B02G046400	95.0181	-0.0872855	0.310503	-0.28111	0.778626	0.867043	6.78415	7.0597	7.20115	7.24044	6.82315	6.78149	FALSE	0.115498	0.309304	0.373412	0.708842	0.837656	6.78415	7.0597	7.20115	7.22258	6.91511	7.17537	FALSE	0.0852415	0.314293	0.271217	0.786224	0.954698	7.11385	7.32206	7.00792	7.46544	7.29495	6.79516	FALSE	-0.328231	0.318917	-1.0292	0.303384	0.999917	7.11385	7.32206	7.00792	6.89044	7.19392	6.59616	FALSE	0.202784	0.30578	0.663169	0.507222	0.999991	7.24044	6.82315	6.78149	7.22258	6.91511	7.17537	FALSE
TraesCS2B02G046500	9356.17	-1.33113	0.177893	-7.48274	7.27915e-14	2.88357e-12	12.4826	12.8036	12.6037	11.5286	10.9566	11.4119	TRUE	-0.977759	0.177774	-5.50002	3.79752e-08	7.2432e-07	12.4826	12.8036	12.6037	11.3733	11.9421	11.631	TRUE	-0.14012	0.177342	-0.790111	0.429463	0.795089	14.007	13.7666	13.9461	13.74	13.5561	13.9834	FALSE	-0.0523071	0.177344	-0.294948	0.768034	0.999917	14.007	13.7666	13.9461	13.834	13.8847	13.8549	FALSE	0.353367	0.178005	1.98515	0.0471273	0.57762	11.5286	10.9566	11.4119	11.3733	11.9421	11.631	FALSE
TraesCS2B02G046600	684.922	-0.00899129	0.175173	-0.051328	0.959064	0.976583	9.80705	9.36162	9.52958	9.24761	9.66724	9.74525	FALSE	-0.276516	0.175578	-1.57489	0.115282	0.242233	9.80705	9.36162	9.52958	9.32167	9.25259	9.37588	FALSE	0.094079	0.177408	0.530297	0.595906	0.882142	9.39089	9.70527	9.2624	9.48793	9.69011	9.4655	FALSE	0.0756132	0.177676	0.425568	0.670422	0.999917	9.39089	9.70527	9.2624	9.49724	9.60021	9.50481	FALSE	-0.267524	0.174684	-1.53148	0.125652	0.799438	9.24761	9.66724	9.74525	9.32167	9.25259	9.37588	FALSE
TraesCS2B02G046700	141.578	0.175016	0.246605	0.709702	0.477889	0.638563	7.77371	7.36408	7.57257	7.97403	7.47296	7.67132	FALSE	-0.0895816	0.247798	-0.361511	0.717718	0.844028	7.77371	7.36408	7.57257	7.43851	7.50707	7.57711	FALSE	-0.19188	0.259419	-0.739653	0.459511	0.813199	7.17305	7.39111	7.54253	7.28169	7.16928	7.24759	FALSE	0.22129	0.256977	0.861125	0.389169	0.999917	7.17305	7.39111	7.54253	7.14933	7.67542	7.77054	FALSE	-0.264597	0.243959	-1.08459	0.278101	0.959203	7.97403	7.47296	7.67132	7.43851	7.50707	7.57711	FALSE
TraesCS2B02G046800	55.0504	-0.189869	0.32224	-0.589217	0.555716	0.705437	6.87007	6.76177	6.49878	6.40887	6.4192	6.89159	FALSE	-0.173107	0.322116	-0.537408	0.590986	0.750904	6.87007	6.76177	6.49878	6.40209	6.7004	6.68888	FALSE	-0.525033	0.348669	-1.50582	0.132113	0.483882	6.31048	6.51695	6.70432	6.10393	6.22923	6.30302	FALSE	-0.0381855	0.342197	-0.111589	0.911149	0.999917	6.31048	6.51695	6.70432	6.43706	6.69792	6.34208	FALSE	0.016762	0.318403	0.052644	0.958016	0.999991	6.40887	6.4192	6.89159	6.40209	6.7004	6.68888	FALSE
TraesCS2B02G046900	22.5329	-0.0937652	0.837192	-0.112	0.910824	0.947519	6.66027	5.75134	5.78422	5.6559	6.1888	6.32956	FALSE	-0.015865	0.83673	-0.0189607	0.984872	0.991754	6.66027	5.75134	5.78422	6.17321	5.94263	6.26229	FALSE	-0.591893	0.895347	-0.661076	0.508563	0.841507	4.93444	6.05723	5.46179	5.51678	5.64368	4.41054	FALSE	-0.69442	0.901767	-0.770066	0.441261	0.999917	4.93444	6.05723	5.46179	5.68688	4.89603	5.24753	FALSE	0.0779035	0.833328	0.0934848	0.925518	0.999991	5.6559	6.1888	6.32956	6.17321	5.94263	6.26229	FALSE
TraesCS2B02G047000	709.919	-0.183439	0.219784	-0.834635	0.403924	0.5689	9.13901	9.3398	9.10312	9.21384	8.91856	8.93067	FALSE	-0.121728	0.21969	-0.55409	0.579517	0.74191	9.13901	9.3398	9.10312	8.89466	9.17614	9.16581	FALSE	-0.0434022	0.218777	-0.198386	0.842743	0.966746	9.86039	9.92959	9.83062	9.52914	9.47254	10.3309	FALSE	0.108137	0.21872	0.494408	0.621018	0.999917	9.86039	9.92959	9.83062	10.1527	9.69853	10.042	FALSE	0.0617109	0.219012	0.281769	0.778121	0.999991	9.21384	8.91856	8.93067	8.89466	9.17614	9.16581	FALSE
TraesCS2B02G047100	138.335	0.109671	0.226739	0.483686	0.628609	0.763484	7.50328	7.64606	7.32763	7.50714	7.62708	7.61497	FALSE	-0.128224	0.228041	-0.562286	0.573921	0.737117	7.50328	7.64606	7.32763	7.09668	7.45313	7.59289	FALSE	-0.0772482	0.235475	-0.328053	0.742872	0.940384	7.45999	7.50739	7.4859	7.56174	7.44146	7.24759	FALSE	-0.00431231	0.235766	-0.0182906	0.985407	0.999917	7.45999	7.50739	7.4859	7.73521	7.34451	7.31005	FALSE	-0.237895	0.22387	-1.06264	0.287943	0.962312	7.50714	7.62708	7.61497	7.09668	7.45313	7.59289	FALSE
TraesCS2B02G047200	12.0512	-0.959996	1.23163	-0.779453	0.435713	0.599477	5.19982	4.41054	4.83897	4.41054	4.94293	4.78017	FALSE	0.925501	1.12521	0.822513	0.410785	0.595	5.19982	4.41054	4.83897	5.23742	5.32201	4.41054	FALSE	-0.45512	1.00012	-0.455065	0.649062	0.906305	5.442	5.60478	6.28615	5.42433	5.42716	5.98902	FALSE	0.0386898	0.994924	0.0388872	0.96898	0.999917	5.442	5.60478	6.28615	6.12059	5.95371	5.37269	FALSE	1.88549	1.16257	1.62182	0.104841	0.763463	4.41054	4.94293	4.78017	5.23742	5.32201	4.41054	FALSE
TraesCS2B02G047300	880.549	0.932952	0.201862	4.62174	3.80531e-06	2.92212e-05	8.9986	8.31481	8.82466	9.33972	9.94114	9.46892	TRUE	0.633374	0.202248	3.13167	0.00173818	0.00834965	8.9986	8.31481	8.82466	9.32652	9.36897	9.2779	TRUE	0.226323	0.199017	1.13721	0.255452	0.653623	10.0147	10.3435	10.2172	10.5195	10.5108	10.1963	FALSE	-0.0389254	0.199428	-0.195185	0.845248	0.999917	10.0147	10.3435	10.2172	10.0926	10.2599	10.1236	FALSE	-0.299578	0.199255	-1.50349	0.132713	0.812041	9.33972	9.94114	9.46892	9.32652	9.36897	9.2779	FALSE
TraesCS2B02G047400	164.672	1.09081	0.431465	2.52816	0.0114663	0.0346687	8.48288	7.47656	7.96284	8.42297	9.17804	9.26492	TRUE	0.119835	0.432636	0.276988	0.78179	0.879445	8.48288	7.47656	7.96284	8.16237	8.01512	8.22078	FALSE	-0.0484714	0.51375	-0.0943481	0.924833	0.983518	5.66135	6.05723	5.60172	5.42433	6.1703	5.50672	FALSE	-0.527661	0.531196	-0.993344	0.320542	0.999917	5.66135	6.05723	5.60172	5.02732	5.66153	5.8593	FALSE	-0.970975	0.43006	-2.25777	0.0239602	0.433697	8.42297	9.17804	9.26492	8.16237	8.01512	8.22078	FALSE
TraesCS2B02G047500	60.5513	0.668339	0.504918	1.32366	0.185617	0.325416	6.87007	6.35676	7.06193	7.28748	7.20802	7.33222	FALSE	0.419303	0.505726	0.829109	0.407042	0.591538	6.87007	6.35676	7.06193	7.19397	7.24957	6.78625	FALSE	-0.0759288	0.549762	-0.138112	0.890152	0.974259	6.16323	6.29298	5.29572	5.51678	5.8745	6.32588	FALSE	-0.304838	0.556303	-0.54797	0.583712	0.999917	6.16323	6.29298	5.29572	5.58163	5.52647	6.26975	FALSE	-0.249035	0.500084	-0.497986	0.618494	0.999991	7.28748	7.20802	7.33222	7.19397	7.24957	6.78625	FALSE
TraesCS2B02G047900	252.958	0.0619464	0.247682	0.250104	0.802507	0.880848	8.35401	8.11718	7.81204	8.53687	8.03319	7.82353	FALSE	0.0792721	0.247642	0.320107	0.748887	0.86392	8.35401	8.11718	7.81204	8.46583	7.96072	8.05708	FALSE	-0.309082	0.252322	-1.22495	0.220593	0.613775	8.17529	8.21456	8.19735	7.75146	7.9486	8.07873	FALSE	0.396785	0.249884	1.58788	0.112314	0.950561	8.17529	8.21456	8.19735	8.75225	8.51994	8.32574	FALSE	0.0173259	0.24549	0.0705769	0.943735	0.999991	8.53687	8.03319	7.82353	8.46583	7.96072	8.05708	FALSE
TraesCS2B02G048100	53.7164	-0.800869	0.445632	-1.79715	0.0723113	0.156791	6.59369	6.2488	6.29138	5.60577	6.25052	5.91407	FALSE	-0.744298	0.444875	-1.67305	0.0943172	0.208719	6.59369	6.2488	6.29138	6.26406	5.67978	5.92297	FALSE	0.284249	0.435361	0.652905	0.513817	0.843594	6.46695	6.19749	7.09995	6.72934	6.64944	7.10437	FALSE	0.409059	0.435232	0.939864	0.347287	0.999917	6.46695	6.19749	7.09995	6.80075	6.832	7.12828	FALSE	0.0565706	0.448188	0.126221	0.899557	0.999991	5.60577	6.25052	5.91407	6.26406	5.67978	5.92297	FALSE
TraesCS2B02G048200	32097.9	-1.53071	0.227369	-6.73225	1.67059e-11	3.99857e-10	14.9383	14.9557	14.5976	13.7596	12.5685	13.3697	TRUE	-1.31708	0.227355	-5.79306	6.91154e-09	1.59364e-07	14.9383	14.9557	14.5976	13.1817	13.8196	13.5057	TRUE	-0.184645	0.227291	-0.812373	0.416578	0.787154	15.5604	15.5854	15.4579	15.3147	15.2561	15.4738	FALSE	0.137703	0.227286	0.605859	0.544609	0.999917	15.5604	15.5854	15.4579	15.605	15.6979	15.7143	FALSE	0.213628	0.227408	0.939404	0.347524	0.987591	13.7596	12.5685	13.3697	13.1817	13.8196	13.5057	FALSE
TraesCS2B02G048400	190.974	-4.4451	0.537801	-8.26534	1.393e-16	9.22338e-15	6.72365	9.39257	8.10415	5.60577	5.62961	5.43708	TRUE	-3.52924	0.522478	-6.7548	1.43028e-11	5.77883e-10	6.72365	9.39257	8.10415	5.61828	6.18767	5.9956	TRUE	-1.38131	0.509809	-2.70947	0.00673905	0.0804904	9.26342	8.35774	8.26566	7.56174	7.41021	7.59683	FALSE	-0.45135	0.50763	-0.889132	0.373932	0.999917	9.26342	8.35774	8.26566	8.56895	8.09948	8.19225	FALSE	0.915863	0.552543	1.65754	0.0974102	0.744803	5.60577	5.62961	5.43708	5.61828	6.18767	5.9956	FALSE
TraesCS2B02G048500	106.753	0.181458	0.305641	0.593697	0.552715	0.702785	6.75424	6.37728	6.25323	6.38316	6.80366	6.55248	FALSE	0.349901	0.304141	1.15046	0.249955	0.422604	6.75424	6.37728	6.25323	6.40209	7.00246	6.62684	FALSE	0.0236113	0.284829	0.0828964	0.933934	0.985996	7.84893	7.64883	7.54253	7.73659	7.49453	7.86182	FALSE	-0.345131	0.287814	-1.19915	0.230471	0.999917	7.84893	7.64883	7.54253	7.28595	7.52935	7.4087	FALSE	0.168443	0.294862	0.571262	0.567822	0.999991	6.38316	6.80366	6.55248	6.40209	7.00246	6.62684	FALSE
TraesCS2B02G048600	4.31483	-0.547205	2.09916	-0.260678	0.794341	0.875929	4.41054	4.41054	4.41054	4.41054	4.41054	4.41054	FALSE	-0.544298	2.09916	-0.259293	0.795409	0.886152	4.41054	4.41054	4.41054	4.41054	4.41054	4.41054	FALSE	-0.825993	1.36588	-0.604735	0.545355	0.859361	5.442	5.60478	4.88895	5.20211	5.24616	4.88711	FALSE	0.160645	1.34315	0.119603	0.904798	0.999917	5.442	5.60478	4.88895	5.50454	5.66153	4.89825	FALSE	0.00285995	2.09916	0.00136243	0.998913	NA	4.41054	4.41054	4.41054	4.41054	4.41054	4.41054	FALSE
TraesCS2B02G048700	777.28	0.671378	0.18863	3.55923	0.000371944	0.00177496	9.90036	9.24905	9.22671	10.1314	10.2916	9.95881	TRUE	0.353239	0.188932	1.86966	0.0615306	0.150886	9.90036	9.24905	9.22671	9.98817	9.72514	9.75795	FALSE	0.109699	0.191322	0.573376	0.56639	0.868839	9.5108	9.37383	9.37449	9.63027	9.42132	9.51487	FALSE	0.115988	0.191524	0.605604	0.544778	0.999917	9.5108	9.37383	9.37449	9.50118	9.35959	9.70907	FALSE	-0.318139	0.187315	-1.69842	0.089429	0.728479	10.1314	10.2916	9.95881	9.98817	9.72514	9.75795	FALSE
TraesCS2B02G048800	39.052	-6.67415	1.31999	-5.05622	4.27645e-07	4.02568e-06	4.86999	5.78556	5.66104	4.41054	4.41054	4.41054	TRUE	-3.80575	0.93395	-4.07489	4.60351e-05	0.000373718	4.86999	5.78556	5.66104	4.41054	4.94255	4.41054	TRUE	-0.330396	0.572987	-0.576621	0.564195	0.867855	7.12889	6.16393	6.73796	6.52888	6.50364	6.53429	FALSE	0.514407	0.568243	0.905258	0.365328	0.999917	7.12889	6.16393	6.73796	7.17976	6.93926	7.15394	FALSE	2.86834	1.48519	1.9313	0.0534461	0.611808	4.41054	4.41054	4.41054	4.41054	4.94255	4.41054	FALSE
TraesCS2B02G049000	51.8934	-1.95538	0.508852	-3.84272	0.000121676	0.000658547	6.35019	5.75134	6.31003	5.30437	4.94293	5.63075	TRUE	-0.71316	0.47747	-1.49362	0.135274	0.272801	6.35019	5.75134	6.31003	5.76311	5.60229	6.03027	FALSE	-0.854254	0.459887	-1.85753	0.0632361	0.328675	7.22982	6.61583	6.98045	6.66585	5.99735	6.47525	FALSE	0.367172	0.450782	0.814522	0.415346	0.999917	7.22982	6.61583	6.98045	7.31356	7.20611	7.17913	FALSE	1.24222	0.511289	2.42958	0.0151165	0.351295	5.30437	4.94293	5.63075	5.76311	5.60229	6.03027	FALSE
TraesCS2B02G049200	104.45	0.495429	0.385447	1.28533	0.198676	0.342299	7.02709	7.47656	6.8833	7.44361	7.37294	7.74947	FALSE	0.435319	0.385645	1.12881	0.258979	0.433299	7.02709	7.47656	6.8833	7.8776	7.11606	7.34767	FALSE	-0.315459	0.400065	-0.788518	0.430394	0.795578	6.77191	6.68538	7.31173	6.33435	7.15985	6.57221	FALSE	0.023258	0.398082	0.0584251	0.95341	0.999917	6.77191	6.68538	7.31173	7.17976	6.48808	7.14117	FALSE	-0.0601088	0.380917	-0.1578	0.874614	0.999991	7.44361	7.37294	7.74947	7.8776	7.11606	7.34767	FALSE
TraesCS2B02G049600	188.359	0.0761337	0.257068	0.296162	0.767107	0.860448	6.92445	6.79174	7.11328	6.85657	7.26519	6.85588	FALSE	0.330135	0.255348	1.29288	0.196051	0.356082	6.92445	6.79174	7.11328	7.22258	6.99397	7.33515	FALSE	-0.31609	0.240691	-1.31326	0.189094	0.573946	8.76224	8.42429	8.23759	8.05047	8.23148	8.34207	FALSE	-0.211022	0.240703	-0.876691	0.380655	0.999917	8.76224	8.42429	8.23759	8.39316	8.48598	7.98294	FALSE	0.254001	0.249421	1.01837	0.308504	0.967802	6.85657	7.26519	6.85588	7.22258	6.99397	7.33515	FALSE
TraesCS2B02G049700	113.826	0.930902	0.374308	2.48699	0.0128827	0.0382371	5.90719	6.15506	6.59113	7.28086	6.39261	6.68228	TRUE	1.3367	0.372182	3.59153	0.000328739	0.00203425	5.90719	6.15506	6.59113	7.10441	7.20649	7.06523	TRUE	0.259126	0.358014	0.723787	0.469197	0.81894	7.48337	7.49494	7.02145	7.65979	7.55283	7.42811	FALSE	0.674866	0.356673	1.89211	0.0584762	0.831967	7.48337	7.49494	7.02145	7.9066	8.22266	7.4297	FALSE	0.4058	0.356178	1.13932	0.25457	0.944312	7.28086	6.39261	6.68228	7.10441	7.20649	7.06523	FALSE
TraesCS2B02G050300	19.9142	-4.44045	1.45248	-3.05715	0.00223455	0.0085674	4.41054	5.3217	4.41054	4.41054	4.41054	4.41054	TRUE	-4.43754	1.45248	-3.05514	0.00224952	0.0103113	4.41054	5.3217	4.41054	4.41054	4.41054	4.41054	TRUE	0.988048	0.720389	1.37155	0.170204	0.548036	5.66135	6.05723	6.05321	6.37571	6.30364	6.73046	FALSE	0.548506	0.724905	0.756659	0.449254	0.999917	5.66135	6.05723	6.05321	6.02671	6.2867	6.34208	FALSE	0.00285551	1.80095	0.00158556	0.998735	0.999991	4.41054	4.41054	4.41054	4.41054	4.41054	4.41054	FALSE
TraesCS2B02G050400	57.1891	-0.290047	0.46842	-0.619202	0.535783	0.688434	7.56336	6.90535	6.91863	7.17033	6.86128	6.80048	FALSE	-0.350063	0.468696	-0.746887	0.455132	0.635849	7.56336	6.90535	6.91863	6.79405	7.03589	6.89445	FALSE	0.456931	0.525024	0.870304	0.384134	0.764603	6.19412	5.80889	5.23184	5.75019	5.70632	6.47525	FALSE	-0.0568759	0.537569	-0.105802	0.915739	0.999917	6.19412	5.80889	5.23184	5.97678	5.47682	5.82351	FALSE	-0.0600154	0.467473	-0.128383	0.897846	0.999991	7.17033	6.86128	6.80048	6.79405	7.03589	6.89445	FALSE
TraesCS2B02G050600	6211.45	-1.65158	0.31276	-5.28067	1.2871e-07	1.3536e-06	11.6829	12.0237	11.9585	10.9472	9.77614	9.76983	TRUE	-0.757109	0.312456	-2.42309	0.0153893	0.0504817	11.6829	12.0237	11.9585	10.6576	11.6709	10.9216	FALSE	0.0261341	0.312068	0.0837448	0.933259	0.985667	13.4889	13.0529	13.2204	13.179	12.8295	13.7233	FALSE	0.069081	0.312073	0.221362	0.824811	0.999917	13.4889	13.0529	13.2204	13.2591	13.1622	13.5521	FALSE	0.894475	0.312808	2.8595	0.00424309	0.18904	10.9472	9.77614	9.76983	10.6576	11.6709	10.9216	FALSE
TraesCS2B02G050900	142.873	-1.94644	0.330895	-5.88235	4.04488e-09	5.81831e-08	9.09371	9.08087	8.80647	7.42577	6.73315	7.68631	TRUE	-1.76682	0.330189	-5.35092	8.75077e-08	1.51413e-06	9.09371	9.08087	8.80647	7.40166	7.42224	7.59811	TRUE	-1.29349	0.388767	-3.32716	0.000877367	0.0182264	6.36481	6.54238	6.8028	5.67826	6.22923	5.55311	TRUE	-0.350829	0.370961	-0.94573	0.344286	0.999917	6.36481	6.54238	6.8028	6.47156	6.46722	6.13888	FALSE	0.179625	0.333971	0.537845	0.590684	0.999991	7.42577	6.73315	7.68631	7.40166	7.42224	7.59811	FALSE
TraesCS2B02G051000	1158.02	0.586834	0.18288	3.20885	0.00133266	0.00544511	9.49302	10.1273	10.2903	10.3208	10.7457	10.6314	TRUE	0.679928	0.182825	3.71902	0.000199998	0.00133007	9.49302	10.1273	10.2903	10.6792	10.6357	10.6869	TRUE	-0.191177	0.184646	-1.03537	0.300496	0.697386	10.0422	10.0095	10.2114	9.82219	10.0399	9.84951	FALSE	-0.18206	0.1848	-0.985174	0.324539	0.999917	10.0422	10.0095	10.2114	9.93136	9.85261	9.9626	FALSE	0.0930947	0.181731	0.512267	0.608464	0.999991	10.3208	10.7457	10.6314	10.6792	10.6357	10.6869	FALSE
TraesCS2B02G051100	79.9811	-2.52781	0.400917	-6.30507	2.88061e-10	5.31618e-09	7.62902	8.20063	7.73664	6.56443	5.62961	5.9883	TRUE	-2.44198	0.399897	-6.10653	1.01818e-09	2.84528e-08	7.62902	8.20063	7.73664	6.12511	6.37788	5.97787	TRUE	-0.73007	0.410804	-1.77717	0.0755398	0.362144	6.95361	6.68538	7.08717	6.72934	6.04302	6.47525	FALSE	0.0220488	0.404277	0.054539	0.956506	0.999917	6.95361	6.68538	7.08717	6.87799	6.98276	6.94866	FALSE	0.0858298	0.413334	0.207652	0.8355	0.999991	6.56443	5.62961	5.9883	6.12511	6.37788	5.97787	FALSE
TraesCS2B02G051300	9.05765	-0.216145	0.973303	-0.222074	0.824256	0.893356	5.19982	5.47267	5.89464	5.26742	5.7292	5.40574	FALSE	-1.2081	0.993382	-1.21615	0.223928	0.391429	5.19982	5.47267	5.89464	5.05448	5.45749	4.92813	FALSE	-0.251033	1.02707	-0.244416	0.806909	0.96097	4.41054	5.71187	5.35481	5.0595	5.24616	5.45788	FALSE	-1.15822	1.07284	-1.07959	0.280326	0.999917	4.41054	5.71187	5.35481	5.02732	5.30853	4.41054	FALSE	-0.991953	0.988164	-1.00383	0.315458	0.973411	5.26742	5.7292	5.40574	5.05448	5.45749	4.92813	FALSE
TraesCS2B02G051400	28.993	-6.31069	1.46658	-4.303	1.68501e-05	0.000111911	5.05762	4.41054	5.94597	4.41054	4.41054	4.41054	TRUE	0.0517881	0.899571	0.0575698	0.954091	0.975576	5.05762	4.41054	5.94597	5.3838	4.78779	5.78326	FALSE	-0.103236	0.851373	-0.121258	0.903486	0.977592	6.31048	6.32324	6.92378	6.69797	6.30364	6.43433	FALSE	-0.335812	0.853567	-0.393422	0.694008	0.999917	6.31048	6.32324	6.92378	6.53789	6.07535	6.38809	FALSE	6.36242	1.4585	4.36229	1.28707e-05	0.00716497	4.41054	4.41054	4.41054	5.3838	4.78779	5.78326	TRUE
TraesCS2B02G051500	336.562	0.54559	0.376612	1.44868	0.147427	0.273422	7.16792	8.1286	8.93201	8.296	8.43096	9.27477	FALSE	0.290692	0.376945	0.771177	0.440602	0.622586	7.16792	8.1286	8.93201	8.12927	8.3502	8.9218	FALSE	-0.108887	0.377766	-0.28824	0.773163	0.951012	8.70933	8.60144	8.60545	8.42744	8.64375	8.54636	FALSE	0.00900036	0.377746	0.0238265	0.980991	0.999917	8.70933	8.60144	8.60545	8.55763	8.70833	8.67333	FALSE	-0.254898	0.375005	-0.67972	0.496682	0.999991	8.296	8.43096	9.27477	8.12927	8.3502	8.9218	FALSE
TraesCS2B02G051600	65.1967	-0.919526	0.463979	-1.98183	0.0474985	0.112447	6.46832	7.15371	6.90695	6.47094	6.22005	6.15544	FALSE	-0.894864	0.463787	-1.92947	0.0536725	0.135856	6.46832	7.15371	6.90695	5.87022	6.40474	6.53927	FALSE	0.0153615	0.464393	0.0330787	0.973612	0.994387	6.88384	7.3639	6.08143	7.11725	6.97804	6.45495	FALSE	-0.136681	0.466363	-0.293078	0.769462	0.999917	6.88384	7.3639	6.08143	6.55396	6.64394	7.07548	FALSE	0.0246623	0.466681	0.052846	0.957855	0.999991	6.47094	6.22005	6.15544	5.87022	6.40474	6.53927	FALSE
TraesCS2B02G051700	270.201	-0.897854	0.234868	-3.8228	0.000131943	0.000708773	9.12501	8.79013	8.80035	8.39	7.59978	8.23898	TRUE	-0.57971	0.233993	-2.47746	0.013232	0.0446396	9.12501	8.79013	8.80035	8.28759	8.40123	8.48131	FALSE	-0.249045	0.242889	-1.02534	0.3052	0.701801	8.35551	8.08045	7.97029	7.63591	8.13068	7.98116	FALSE	-0.245447	0.243446	-1.00822	0.313349	0.999917	8.35551	8.08045	7.97029	8.00477	7.8544	7.94003	FALSE	0.318144	0.234948	1.3541	0.175704	0.872681	8.39	7.59978	8.23898	8.28759	8.40123	8.48131	FALSE
TraesCS2B02G051800	237.698	0.378062	0.283864	1.33184	0.182912	0.321779	8.23349	8.54897	8.17225	8.58	8.60983	8.79105	FALSE	0.371189	0.283881	1.30755	0.191025	0.349368	8.23349	8.54897	8.17225	8.66328	8.74003	8.563	FALSE	-0.453917	0.299013	-1.51805	0.129002	0.47837	6.69174	7.80775	7.97711	7.11725	7.24248	7.36703	FALSE	0.00209614	0.296659	0.00706582	0.994362	0.999917	6.69174	7.80775	7.97711	7.46044	7.72652	7.60581	FALSE	-0.00687247	0.281715	-0.0243951	0.980537	0.999991	8.58	8.60983	8.79105	8.66328	8.74003	8.563	FALSE
TraesCS2B02G051900	25.9493	1.74114	0.581801	2.99267	0.00276546	0.0102834	5.19982	5.13527	5.66104	5.85547	6.14036	6.2742	TRUE	1.25838	0.586965	2.14388	0.0320427	0.0907677	5.19982	5.13527	5.66104	5.80724	5.72833	6.03027	FALSE	1.18553	0.559131	2.12031	0.0339801	0.22875	5.95883	5.17849	5.96418	6.58194	6.32157	6.20713	FALSE	0.225917	0.574488	0.393248	0.694136	0.999917	5.95883	5.17849	5.96418	6.18645	5.7424	5.57872	FALSE	-0.482757	0.53471	-0.902839	0.366611	0.992263	5.85547	6.14036	6.2742	5.80724	5.72833	6.03027	FALSE
TraesCS2B02G052300	158.182	0.276927	0.270577	1.02347	0.306086	0.468449	7.26485	7.64606	7.71714	7.5351	7.98782	7.78698	FALSE	0.423095	0.270096	1.56646	0.117241	0.245198	7.26485	7.64606	7.71714	8.02909	7.88628	7.78349	FALSE	-0.325271	0.277782	-1.17096	0.241615	0.637821	7.45999	7.64883	7.84155	7.10556	7.7017	7.32477	FALSE	-0.301356	0.278395	-1.08248	0.27904	0.999917	7.45999	7.64883	7.84155	7.0316	7.68407	7.48088	FALSE	0.146168	0.266129	0.549239	0.582842	0.999991	7.5351	7.98782	7.78698	8.02909	7.88628	7.78349	FALSE
TraesCS2B02G052600	59.4463	-0.15826	0.573019	-0.276187	0.782405	0.869311	7.41273	7.40259	6.63496	7.3646	6.87996	6.93495	FALSE	-0.434493	0.573978	-0.756984	0.449059	0.63026	7.41273	7.40259	6.63496	7.17944	6.6353	6.76734	FALSE	1.67601	0.643682	2.60379	0.00921998	0.0996875	5.37785	5.71187	5.29572	6.72934	6.12936	5.55311	FALSE	0.956642	0.655009	1.4605	0.144152	0.989626	5.37785	5.71187	5.29572	5.02732	6.07535	6.1662	FALSE	-0.27623	0.572577	-0.482434	0.629498	0.999991	7.3646	6.87996	6.93495	7.17944	6.6353	6.76734	FALSE
TraesCS2B02G052700	75.5312	0.669348	0.373617	1.79153	0.0732076	0.158312	6.55909	6.41735	6.80974	7.11905	7.15598	6.9091	FALSE	0.626832	0.373841	1.67674	0.0935942	0.207551	6.55909	6.41735	6.80974	7.10441	6.6353	7.2839	FALSE	-0.398341	0.385413	-1.03354	0.301349	0.698248	7.34965	6.4375	6.39876	6.47356	6.50364	6.6449	FALSE	0.0971595	0.381352	0.254776	0.798896	0.999917	7.34965	6.4375	6.39876	7.10768	6.84786	6.59616	FALSE	-0.0425155	0.364472	-0.11665	0.907138	0.999991	7.11905	7.15598	6.9091	7.10441	6.6353	7.2839	FALSE
TraesCS2B02G053000	1373.76	0.760103	0.196793	3.86244	0.000112259	0.000612946	10.1584	9.6268	9.81796	10.3521	10.9024	10.546	TRUE	0.386468	0.197038	1.96139	0.0498341	0.128212	10.1584	9.6268	9.81796	10.2522	10.148	10.36	FALSE	0.999057	0.196937	5.07297	3.91653e-07	3.15197e-05	10.0028	10.2478	10.2897	11.3887	11.2459	10.7708	TRUE	0.169928	0.197697	0.859539	0.390043	0.999917	10.0028	10.2478	10.2897	10.2471	10.4981	10.2927	FALSE	-0.373636	0.195822	-1.90804	0.0563861	0.625438	10.3521	10.9024	10.546	10.2522	10.148	10.36	FALSE
TraesCS2B02G053100	707.471	0.0976828	0.134749	0.724923	0.468499	0.629595	9.86712	9.75503	9.78588	9.99992	9.89192	9.79057	FALSE	0.0599783	0.134807	0.444921	0.656377	0.800099	9.86712	9.75503	9.78588	9.88015	9.92187	9.77628	FALSE	-0.316452	0.141408	-2.23787	0.0252295	0.190276	9.2091	9.42657	9.19128	8.75513	9.03353	9.13944	FALSE	-0.075592	0.140916	-0.536434	0.591659	0.999917	9.2091	9.42657	9.19128	9.17614	9.33534	9.10231	FALSE	-0.0377043	0.133663	-0.282085	0.777878	0.999991	9.99992	9.89192	9.79057	9.88015	9.92187	9.77628	FALSE
TraesCS2B02G053300	5.56465	0.608866	1.56505	0.389039	0.697247	0.815394	5.59752	5.20282	4.41054	5.43742	5.77562	4.78017	FALSE	1.05794	1.56124	0.677624	0.49801	0.673929	5.59752	5.20282	4.41054	5.66887	5.15878	5.82503	FALSE	-0.378452	2.25385	-0.167914	0.866651	0.970203	4.41054	4.41054	4.41054	4.41054	4.41054	4.41054	FALSE	-0.270189	2.25385	-0.119879	0.904579	0.999917	4.41054	4.41054	4.41054	4.41054	4.41054	4.41054	FALSE	0.449095	1.54349	0.290962	0.771081	NA	5.43742	5.77562	4.78017	5.66887	5.15878	5.82503	FALSE
TraesCS2B02G053500	132.111	3.03354	0.37257	8.1422	3.88162e-16	2.36276e-14	6.14902	6.3359	6.36435	8.7167	8.66829	8.28863	TRUE	2.82712	0.372876	7.58193	3.40439e-14	2.39074e-12	6.14902	6.3359	6.36435	8.47755	8.37275	8.30562	TRUE	1.10362	0.400477	2.75577	0.0058554	0.0728737	5.3084	6.49101	6.16231	7.00826	6.70351	6.45495	FALSE	-0.794334	0.438764	-1.81039	0.0702353	0.87121	5.3084	6.49101	6.16231	5.97678	5.47682	5.57872	FALSE	-0.206419	0.350749	-0.588509	0.556191	0.999991	8.7167	8.66829	8.28863	8.47755	8.37275	8.30562	FALSE
TraesCS2B02G053600	840.69	0.936271	0.155309	6.02843	1.6556e-09	2.58615e-08	9.32197	9.13257	9.29781	10.2551	10.3075	9.81552	TRUE	0.638205	0.155648	4.1003	4.12608e-05	0.000340195	9.32197	9.13257	9.29781	9.88125	9.87767	9.80893	TRUE	0.445734	0.156237	2.85293	0.00433185	0.0586841	9.45063	9.66743	9.71376	10.0177	10.0722	10.0317	FALSE	0.0145957	0.157287	0.0927965	0.926065	0.999917	9.45063	9.66743	9.71376	9.83017	9.55426	9.47525	FALSE	-0.298066	0.152999	-1.94816	0.0513954	0.602795	10.2551	10.3075	9.81552	9.88125	9.87767	9.80893	FALSE
TraesCS2B02G053700	988.799	1.44505	0.173412	8.33301	7.88144e-17	5.3809e-15	9.12501	9.44574	9.57857	10.9197	10.8952	10.4985	TRUE	1.37365	0.173456	7.91932	2.38808e-15	2.0443e-13	9.12501	9.44574	9.57857	10.8376	10.5497	10.7398	TRUE	0.376109	0.177087	2.12387	0.0336808	0.227471	9.23991	9.18004	9.27621	9.73592	9.57679	9.42917	FALSE	0.231082	0.177633	1.3009	0.193294	0.999917	9.23991	9.18004	9.27621	9.55709	9.57282	9.18381	FALSE	-0.0713908	0.170967	-0.417571	0.676261	0.999991	10.9197	10.8952	10.4985	10.8376	10.5497	10.7398	FALSE
TraesCS2B02G054400	545.082	0.108464	0.141729	0.765289	0.444099	0.60708	9.40772	9.06025	9.06029	9.40701	9.35322	9.07682	FALSE	0.221475	0.141509	1.56509	0.117562	0.245719	9.40772	9.06025	9.06029	9.48684	9.37057	9.31288	FALSE	-0.189651	0.14608	-1.29827	0.194196	0.580911	9.12722	9.09702	9.18544	8.94682	9.00544	8.93338	FALSE	0.0482653	0.145606	0.331478	0.740283	0.999917	9.12722	9.09702	9.18544	9.24117	9.17751	9.12471	FALSE	0.113011	0.139767	0.808568	0.418764	0.999991	9.40701	9.35322	9.07682	9.48684	9.37057	9.31288	FALSE
TraesCS2B02G054600	723.267	-1.16008	0.261059	-4.44376	8.84019e-06	6.23794e-05	7.48563	8.50598	8.22815	7.35204	6.96094	7.25329	TRUE	-0.887126	0.259552	-3.41791	0.000631035	0.00354087	7.48563	8.50598	8.22815	6.98357	7.6522	7.501	TRUE	-0.0855575	0.248771	-0.343921	0.730906	0.936593	10.5131	10.2678	10.3575	10.3676	10.1799	10.3466	FALSE	0.0619207	0.248738	0.248939	0.803408	0.999917	10.5131	10.2678	10.3575	10.351	10.5304	10.4427	FALSE	0.272956	0.262589	1.03948	0.298582	0.964575	7.35204	6.96094	7.25329	6.98357	7.6522	7.501	FALSE
TraesCS2B02G054700	1300.05	-0.794087	0.137589	-5.77144	7.85955e-09	1.06849e-07	10.5399	10.5295	10.1712	9.74265	9.58153	9.65262	TRUE	-0.935619	0.137835	-6.78795	1.13739e-11	4.72187e-10	10.5399	10.5295	10.1712	9.4112	9.64566	9.51344	TRUE	-0.0655646	0.137048	-0.478406	0.632361	0.898902	10.8654	10.7893	10.5309	10.7349	10.6258	10.6498	FALSE	0.079538	0.137005	0.580548	0.561545	0.999917	10.8654	10.7893	10.5309	10.9135	10.7743	10.7425	FALSE	-0.141532	0.138199	-1.02412	0.305778	0.966751	9.74265	9.58153	9.65262	9.4112	9.64566	9.51344	FALSE
TraesCS2B02G054800	12.2298	-0.89195	0.973331	-0.916389	0.359463	0.52472	5.31829	5.3217	5.39951	5.26742	5.24541	4.41054	FALSE	0.0530535	0.948729	0.0559206	0.955405	0.976231	5.31829	5.3217	5.39951	5.1521	5.77472	4.92813	FALSE	-1.48671	0.944424	-1.5742	0.115441	0.452656	5.23231	6.19749	6.05321	5.20211	5.24616	5.50672	FALSE	-0.68879	0.927672	-0.742493	0.457789	0.999917	5.23231	6.19749	6.05321	5.02732	5.85314	5.74816	FALSE	0.945001	0.959656	0.984729	0.324757	0.977719	5.26742	5.24541	4.41054	5.1521	5.77472	4.92813	FALSE
TraesCS2B02G054900	318.041	0.632536	0.240945	2.62523	0.00865909	0.0273443	7.55493	8.35417	8.3797	8.68249	8.71945	8.70854	TRUE	0.53532	0.241141	2.21994	0.0264225	0.0778082	7.55493	8.35417	8.3797	8.71363	8.33716	8.76051	FALSE	0.321197	0.243742	1.31777	0.18758	0.57216	8.33021	8.39804	8.14992	8.87116	8.52988	8.27244	FALSE	0.254068	0.244311	1.03993	0.298371	0.999917	8.33021	8.39804	8.14992	8.58019	8.40521	8.565	FALSE	-0.0972148	0.237653	-0.409062	0.682495	0.999991	8.68249	8.71945	8.70854	8.71363	8.33716	8.76051	FALSE
TraesCS2B02G055100	61.5659	-1.5514	0.419637	-3.69701	0.000218155	0.00110669	8.14709	7.90773	7.41142	6.96101	6.43229	6.61898	TRUE	-1.43406	0.418947	-3.42301	0.000619324	0.00348503	8.14709	7.90773	7.41142	6.53839	7.03589	6.67874	TRUE	-1.84541	0.588693	-3.13476	0.00171993	0.0300066	5.442	6.19749	5.46179	5.0595	5.34166	4.88711	TRUE	-0.167183	0.50812	-0.329023	0.742138	0.999917	5.442	6.19749	5.46179	5.54387	5.7424	5.74816	FALSE	0.117344	0.423459	0.277109	0.781696	0.999991	6.96101	6.43229	6.61898	6.53839	7.03589	6.67874	FALSE
TraesCS2B02G056800	240.287	-0.325555	0.202966	-1.60399	0.108717	0.216346	7.90497	8.33463	8.42817	8.07961	7.66968	8.09747	FALSE	-0.284798	0.202815	-1.40423	0.160251	0.308094	7.90497	8.33463	8.42817	8.06846	7.77407	8.12339	FALSE	-0.142361	0.207273	-0.686827	0.492191	0.832659	8.25148	8.17641	8.21473	8.13763	7.93777	8.19344	FALSE	0.069529	0.206743	0.336307	0.736639	0.999917	8.25148	8.17641	8.21473	8.26424	8.24607	8.31461	FALSE	0.0407565	0.201833	0.201932	0.83997	0.999991	8.07961	7.66968	8.09747	8.06846	7.77407	8.12339	FALSE
TraesCS2B02G057000	142.447	-0.146205	0.326479	-0.447823	0.654281	0.78362	8.31989	7.71615	7.43561	7.87747	7.68013	7.68631	FALSE	-0.289166	0.326939	-0.884466	0.376445	0.561806	8.31989	7.71615	7.43561	7.96375	7.64155	7.19638	FALSE	-0.392099	0.340904	-1.15017	0.250072	0.647109	7.41202	7.54411	6.89454	6.72934	7.34552	6.88671	FALSE	-0.00446021	0.338799	-0.0131648	0.989496	0.999917	7.41202	7.54411	6.89454	7.42724	7.21818	7.25207	FALSE	-0.142961	0.325542	-0.439147	0.660555	0.999991	7.87747	7.68013	7.68631	7.96375	7.64155	7.19638	FALSE
TraesCS2B02G057100	245.89	-2.00511	0.427959	-4.68529	2.79566e-06	2.21376e-05	8.12465	8.04069	7.60836	7.01843	5.7292	6.32956	TRUE	-1.37864	0.423977	-3.25169	0.0011472	0.00588221	8.12465	8.04069	7.60836	6.44072	7.07656	7.02647	TRUE	0.342113	0.418025	0.818402	0.413128	0.784891	8.52114	8.40465	8.56994	8.19833	8.52268	9.41686	FALSE	0.362173	0.418161	0.866109	0.38643	0.999917	8.52114	8.40465	8.56994	8.84824	8.41556	9.12788	FALSE	0.626469	0.43116	1.45299	0.146228	0.833641	7.01843	5.7292	6.32956	6.44072	7.07656	7.02647	FALSE
TraesCS2B02G057200	69.2257	-1.19277	0.293294	-4.06679	4.7666e-05	0.000284881	7.74446	7.22024	7.50576	6.51853	6.76383	6.64042	TRUE	-1.28529	0.294222	-4.36842	1.25147e-05	0.000120519	7.74446	7.22024	7.50576	6.73461	6.64637	6.34404	TRUE	-0.236542	0.331069	-0.714478	0.474932	0.822079	6.36481	6.51695	6.44114	6.52888	6.32157	5.98902	FALSE	0.318423	0.323997	0.982797	0.325708	0.999917	6.36481	6.51695	6.44114	6.74668	6.46722	6.68892	FALSE	-0.0925205	0.299052	-0.30938	0.757033	0.999991	6.51853	6.76383	6.64042	6.73461	6.64637	6.34404	FALSE
TraesCS2B02G057300	194.418	0.0146505	0.22259	0.0658185	0.947522	0.969498	7.95681	7.93404	7.62243	7.93285	7.54355	8.04443	FALSE	-0.277369	0.223903	-1.23879	0.215424	0.380956	7.95681	7.93404	7.62243	7.85522	7.26364	7.66927	FALSE	0.209266	0.227713	0.918987	0.358102	0.745946	7.80347	7.79769	7.80361	8.01405	8.06261	7.83968	FALSE	0.370909	0.227434	1.63084	0.102925	0.932915	7.80347	7.79769	7.80361	8.01589	8.18075	8.14274	FALSE	-0.292019	0.221125	-1.3206	0.186634	0.883099	7.93285	7.54355	8.04443	7.85522	7.26364	7.66927	FALSE
TraesCS2B02G058000	709.899	-1.70408	0.285935	-5.95966	2.52762e-09	3.81276e-08	8.59704	8.95246	9.16148	7.14859	7.27913	7.85033	TRUE	-1.6353	0.285652	-5.72481	1.0355e-08	2.28465e-07	8.59704	8.95246	9.16148	7.28487	8.06355	6.96206	TRUE	-0.444838	0.279407	-1.59208	0.111366	0.444802	10.4206	10.3105	10.2692	9.957	9.79517	9.96223	FALSE	0.132541	0.279008	0.475042	0.634757	0.999917	10.4206	10.3105	10.2692	10.4181	10.5387	10.4299	FALSE	0.0687717	0.289128	0.237859	0.81199	0.999991	7.14859	7.27913	7.85033	7.28487	8.06355	6.96206	FALSE
TraesCS2B02G058200	1230.46	-1.99195	0.330917	-6.01948	1.74973e-09	2.72335e-08	8.6684	10.1131	10.1109	8.19538	7.49094	8.10859	TRUE	-1.08254	0.329247	-3.28793	0.00100928	0.0052738	8.6684	10.1131	10.1109	8.40579	9.22991	8.50355	TRUE	-0.299104	0.327329	-0.913772	0.360837	0.748113	11.2584	11.005	10.9911	10.8062	10.4944	11.0407	FALSE	-0.0435346	0.327266	-0.133025	0.894174	0.999917	11.2584	11.005	10.9911	11.2064	11.062	10.8519	FALSE	0.909408	0.331507	2.74326	0.00608334	0.228879	8.19538	7.49094	8.10859	8.40579	9.22991	8.50355	FALSE
TraesCS2B02G058300	1315.77	-1.31311	0.226623	-5.79425	6.86266e-09	9.45645e-08	10.721	10.865	10.5767	9.95569	8.95101	9.30072	TRUE	-0.733028	0.226081	-3.24233	0.00118558	0.00605082	10.721	10.865	10.5767	9.8298	10.3604	9.78423	TRUE	-0.197795	0.226528	-0.873159	0.382576	0.763908	10.4647	10.7329	10.7769	10.4791	10.3967	10.5383	FALSE	0.0407303	0.226426	0.179883	0.857244	0.999917	10.4647	10.7329	10.7769	10.8086	10.6694	10.6286	FALSE	0.58008	0.226756	2.55817	0.0105224	0.30238	9.95569	8.95101	9.30072	9.8298	10.3604	9.78423	FALSE
TraesCS2B02G058500	304.765	0.772596	0.186508	4.14243	3.4364e-05	0.000212201	8.41529	8.51468	8.18172	9.02612	9.18896	8.99967	TRUE	0.556243	0.186945	2.97544	0.00292566	0.0128193	8.41529	8.51468	8.18172	8.87268	8.84033	8.91145	FALSE	0.0338308	0.200481	0.168748	0.865995	0.969952	7.529	8.07216	7.86383	7.75146	7.7017	8.11596	FALSE	0.291549	0.199543	1.46108	0.143992	0.98946	7.529	8.07216	7.86383	8.0324	7.97872	8.2283	FALSE	-0.216353	0.182915	-1.18281	0.236886	0.93309	9.02612	9.18896	8.99967	8.87268	8.84033	8.91145	FALSE
TraesCS2B02G058600	273.403	0.530495	0.234597	2.26131	0.0237401	0.0637945	8.22297	8.44808	8.7119	8.87216	9.1541	8.81603	FALSE	0.690804	0.234357	2.94765	0.00320196	0.0138245	8.22297	8.44808	8.7119	9.22274	9.02209	9.05556	TRUE	0.847364	0.257308	3.29319	0.00099059	0.0199304	7.20173	7.24942	6.65221	7.81652	7.79489	7.47705	TRUE	0.096124	0.264107	0.363959	0.715889	0.999917	7.20173	7.24942	6.65221	6.78744	7.31118	7.22818	FALSE	0.160309	0.231759	0.691702	0.489124	0.999991	8.87216	9.1541	8.81603	9.22274	9.02209	9.05556	FALSE
TraesCS2B02G058800	45.7842	0.524227	0.378437	1.38524	0.165978	0.299358	6.14902	6.47519	6.6059	6.8475	6.81344	6.60813	FALSE	0.307235	0.379969	0.808578	0.418758	0.602531	6.14902	6.47519	6.6059	6.67239	6.45682	6.70894	FALSE	0.265266	0.444198	0.597179	0.550388	0.86149	5.55799	5.98033	5.7618	5.91127	5.57685	6.15622	FALSE	1.28565	0.428281	3.00189	0.00268313	0.303777	5.55799	5.98033	5.7618	6.47156	6.07535	6.72428	FALSE	-0.216992	0.36958	-0.587131	0.557116	0.999991	6.8475	6.81344	6.60813	6.67239	6.45682	6.70894	FALSE
TraesCS2B02G058900	15.6733	1.29655	0.800991	1.61868	0.105515	0.211284	4.86999	5.64137	5.3551	6.31653	5.7292	5.22833	FALSE	1.38774	0.800194	1.73426	0.0828721	0.189292	4.86999	5.64137	5.3551	5.949	5.81917	5.90406	FALSE	-0.0011753	0.824784	-0.00142498	0.998863	0.99977	5.50182	5.48449	5.46179	4.87134	5.34166	5.92748	FALSE	0.0381097	0.826548	0.0461071	0.963225	0.999917	5.50182	5.48449	5.46179	5.61796	5.57361	5.24753	FALSE	0.0911955	0.764545	0.119281	0.905053	0.999991	6.31653	5.7292	5.22833	5.949	5.81917	5.90406	FALSE
TraesCS2B02G059400	9.56176	-1.19889	0.992258	-1.20824	0.226955	0.377239	5.42145	5.20282	5.59337	4.93204	5.06077	5.22833	FALSE	-2.19543	1.0434	-2.10411	0.0353691	0.0981357	5.42145	5.20282	5.59337	5.1521	4.41054	4.77751	FALSE	1.46843	0.986807	1.48807	0.136733	0.492742	4.93444	4.95673	5.64418	5.51678	6.33925	5.15907	FALSE	0.509009	1.00591	0.506017	0.612845	0.999917	4.93444	4.95673	5.64418	5.16314	5.66153	5.37269	FALSE	-0.996541	1.06134	-0.938942	0.347761	0.987756	4.93204	5.06077	5.22833	5.1521	4.41054	4.77751	FALSE
TraesCS2B02G059500	425.519	-0.978332	0.277357	-3.52734	0.000419757	0.00197672	9.82447	9.59645	9.49219	9.00455	8.15005	8.90973	TRUE	-0.942914	0.277306	-3.40027	0.000673187	0.00373956	9.82447	9.59645	9.49219	8.81162	8.6948	8.7947	TRUE	-0.019741	0.283119	-0.0697267	0.944411	0.988154	8.56515	8.70666	8.03707	8.23565	8.26212	8.77237	FALSE	0.349639	0.282418	1.23802	0.215708	0.999917	8.56515	8.70666	8.03707	9.14626	8.72505	8.33678	FALSE	0.0354182	0.277899	0.12745	0.898584	0.999991	9.00455	8.15005	8.90973	8.81162	8.6948	8.7947	FALSE
TraesCS2B02G059800	101.709	-0.36697	1.09252	-0.335894	0.736951	0.843478	7.97577	7.63	7.81815	7.64679	7.43628	7.46044	FALSE	0.440928	1.09184	0.403839	0.686331	0.821537	7.97577	7.63	7.81815	8.16237	8.45654	7.88917	FALSE	-1.05724	1.17069	-0.903086	0.36648	0.75284	5.99547	5.48449	4.41054	4.41054	5.13668	5.55311	FALSE	-0.206554	1.15106	-0.179446	0.857587	0.999917	5.99547	5.48449	4.41054	5.68688	4.41054	5.66698	FALSE	0.807909	1.09163	0.740095	0.459243	0.999991	7.64679	7.43628	7.46044	8.16237	8.45654	7.88917	FALSE
TraesCS2B02G060200	159.795	0.496201	0.291741	1.70083	0.0889752	0.184785	6.66027	7.10751	7.40326	7.26751	7.52623	7.59391	FALSE	0.463366	0.291896	1.58744	0.112414	0.23777	6.66027	7.10751	7.40326	7.04934	7.68366	7.52317	FALSE	-0.146485	0.286928	-0.51053	0.60968	0.889085	8.29139	7.90458	7.74072	7.97036	7.6823	7.95396	FALSE	-0.242435	0.287928	-0.841998	0.399789	0.999917	8.29139	7.90458	7.74072	7.93618	7.55792	7.85781	FALSE	-0.0328348	0.28526	-0.115105	0.908362	0.999991	7.26751	7.52623	7.59391	7.04934	7.68366	7.52317	FALSE
TraesCS2B02G060900	239.915	0.968338	0.254185	3.80958	0.000139203	0.000743303	7.81649	7.41205	7.44358	8.17084	8.50579	8.45432	TRUE	0.7613	0.254704	2.98895	0.00279934	0.0123634	7.81649	7.41205	7.44358	7.96792	8.3107	8.30562	TRUE	1.36289	0.257052	5.30202	1.1453e-07	1.11267e-05	7.76602	7.23442	7.76463	8.75147	8.92592	8.66798	TRUE	0.268747	0.261657	1.0271	0.304374	0.999917	7.76602	7.23442	7.76463	7.35839	8.08656	7.96165	FALSE	-0.207038	0.248459	-0.833287	0.404683	0.999991	8.17084	8.50579	8.45432	7.96792	8.3107	8.30562	FALSE
TraesCS2B02G061100	9.44649	3.2429	1.50813	2.15029	0.0315326	0.0807805	4.41054	4.87176	4.41054	5.14415	5.39311	5.04733	FALSE	3.67912	1.50176	2.44987	0.0142906	0.0474949	4.41054	4.87176	4.41054	5.50847	5.24483	5.22256	TRUE	0.454401	1.14407	0.397181	0.691234	0.92238	5.84118	4.41054	5.46179	5.75019	5.97382	4.41054	FALSE	0.163868	1.15051	0.142431	0.886739	0.999917	5.84118	4.41054	5.46179	5.16314	5.52647	5.74816	FALSE	0.436222	1.14372	0.381405	0.702903	0.999991	5.14415	5.39311	5.04733	5.50847	5.24483	5.22256	FALSE
TraesCS2B02G062500	212.339	1.13677	0.331054	3.43379	0.000595215	0.00268864	8.27988	7.04748	7.74308	8.64745	9.06801	8.51946	TRUE	0.747379	0.331646	2.25354	0.0242249	0.0725182	8.27988	7.04748	7.74308	8.27084	8.56951	8.39169	FALSE	0.336669	0.341114	0.986968	0.323658	0.718011	6.88384	7.69298	7.4665	7.79516	7.60192	7.55196	FALSE	-0.177608	0.3447	-0.515255	0.606375	0.999917	6.88384	7.69298	7.4665	7.34954	7.43998	6.90362	FALSE	-0.389388	0.327418	-1.18927	0.234334	0.930955	8.64745	9.06801	8.51946	8.27084	8.56951	8.39169	FALSE
TraesCS2B02G062700	12.3986	-1.29104	0.829441	-1.55652	0.119585	0.232986	6.2867	5.85088	5.84082	5.55294	5.39311	5.43708	FALSE	-0.641442	0.820309	-0.781952	0.434243	0.617148	6.2867	5.85088	5.84082	5.76311	5.75178	5.6224	FALSE	-2.25649	1.08277	-2.08399	0.0371608	0.241282	4.41054	5.48449	5.46179	4.41054	5.00548	4.74828	FALSE	-0.642216	0.944625	-0.679863	0.496591	0.999917	4.41054	5.48449	5.46179	4.41054	5.17289	5.37269	FALSE	0.6496	0.83046	0.782217	0.434087	0.999991	5.55294	5.39311	5.43708	5.76311	5.75178	5.6224	FALSE
TraesCS2B02G062900	9.40551	-0.399593	0.988315	-0.404317	0.68598	0.807383	5.96547	5.13527	5.52064	5.6559	5.32264	5.33937	FALSE	-0.311543	0.98708	-0.315621	0.75229	0.865134	5.96547	5.13527	5.52064	5.66887	5.20309	5.51732	FALSE	-5.80918	1.53696	-3.77967	0.000157039	0.00468197	5.92097	4.41054	5.23184	4.41054	4.41054	4.41054	TRUE	-0.790405	1.04901	-0.753474	0.451165	0.999917	5.92097	4.41054	5.23184	4.84831	5.24378	5.37269	FALSE	0.088054	0.984711	0.0894211	0.928747	0.999991	5.6559	5.32264	5.33937	5.66887	5.20309	5.51732	FALSE
TraesCS2B02G063000	20.9267	-0.362709	0.501174	-0.72372	0.469238	0.630287	5.99352	5.78556	5.66104	5.87551	5.68062	5.37321	FALSE	0.151924	0.492489	0.308482	0.757715	0.867442	5.99352	5.78556	5.66104	5.82864	5.79718	6.03027	FALSE	-0.514918	0.540604	-0.952486	0.340851	0.733379	5.66135	5.98033	5.55735	5.42433	5.79371	5.29238	FALSE	0.571406	0.515535	1.10838	0.267699	0.999917	5.66135	5.98033	5.55735	5.89755	6.13175	5.99198	FALSE	0.514634	0.488435	1.05364	0.292048	0.962914	5.87551	5.68062	5.37321	5.82864	5.79718	6.03027	FALSE
TraesCS2B02G063600	3.44954	1.66101	2.08545	0.796478	0.425754	0.590042	4.41054	4.41054	4.9343	4.93204	4.87225	5.04733	FALSE	2.02386	2.07692	0.974449	0.329834	0.513259	4.41054	4.41054	4.9343	4.86775	4.41054	5.36648	FALSE	-0.02908	1.93649	-0.0150168	0.988019	NA	4.41054	5.65974	4.41054	4.41054	5.50504	4.99291	FALSE	-1.80343	2.0272	-0.889615	0.373673	0.999917	4.41054	5.65974	4.41054	4.41054	4.89603	4.89825	FALSE	0.362847	1.93158	0.18785	0.850994	NA	4.93204	4.87225	5.04733	4.86775	4.41054	5.36648	FALSE
TraesCS2B02G063700	7.18298	-3.4426	1.83127	-1.8799	0.0601222	0.135435	5.05762	4.41054	4.41054	4.41054	4.41054	4.41054	FALSE	-3.43969	1.83127	-1.87831	0.0603389	0.148689	5.05762	4.41054	4.41054	4.41054	4.41054	4.41054	FALSE	0.408031	1.27699	0.319525	0.749328	0.943057	5.442	4.95673	5.46179	5.60085	5.70632	4.74828	FALSE	1.28	1.2668	1.01041	0.312297	0.999917	5.442	4.95673	5.46179	6.14295	5.36842	5.74816	FALSE	0.00285154	2.05765	0.00138582	0.998894	NA	4.41054	4.41054	4.41054	4.41054	4.41054	4.41054	FALSE
TraesCS2B02G063900	1590.13	0.920619	0.134471	6.84621	7.58339e-12	1.96986e-10	10.2795	10.1131	10.5847	11.2398	11.2277	11.2476	TRUE	0.808477	0.134536	6.00939	1.86225e-09	4.91011e-08	10.2795	10.1131	10.5847	11.2401	11.0195	11.1167	TRUE	0.113593	0.136808	0.830312	0.406363	0.779736	10.3345	10.1823	10.1468	10.4669	10.226	10.2964	FALSE	0.190629	0.136855	1.39293	0.163641	0.999917	10.3345	10.1823	10.1468	10.3302	10.3819	10.5061	FALSE	-0.112142	0.133159	-0.842167	0.399695	0.999991	11.2398	11.2277	11.2476	11.2401	11.0195	11.1167	FALSE
TraesCS2B02G064800	7.30682	-5.769	2.1323	-2.70553	0.00681948	0.0222957	6.72365	4.87176	5.3551	4.41054	4.78806	4.41054	TRUE	-4.22121	1.96842	-2.14447	0.0319953	0.0906738	6.72365	4.87176	5.3551	4.41054	4.78779	4.92813	FALSE	1.77169	2.08056	0.851541	0.394469	0.772108	5.05046	4.41054	4.41054	4.97373	5.42716	4.41054	FALSE	2.7374	2.064	1.32626	0.184754	0.999917	5.05046	4.41054	4.41054	4.41054	4.41054	5.99198	FALSE	1.54775	2.20673	0.701376	0.483069	NA	4.41054	4.78806	4.41054	4.41054	4.78779	4.92813	FALSE
TraesCS2B02G064900	147.459	-0.779745	0.391849	-1.98992	0.0466002	0.110705	6.19666	7.39306	7.77484	6.59783	6.6804	6.85588	FALSE	-0.331108	0.389336	-0.850444	0.395078	0.580314	6.19666	7.39306	7.77484	6.67239	6.90606	7.39666	FALSE	-0.360058	0.385543	-0.933897	0.350357	0.741635	7.85785	8.05542	8.09461	7.80231	7.74595	7.56105	FALSE	0.069043	0.384413	0.179606	0.857462	0.999917	7.85785	8.05542	8.09461	7.82032	8.1059	8.24011	FALSE	0.448637	0.390731	1.1482	0.250886	0.942631	6.59783	6.6804	6.85588	6.67239	6.90606	7.39666	FALSE
TraesCS2B02G065200	677.918	-0.840955	0.270737	-3.10617	0.00189529	0.00742866	9.21501	9.35438	9.591	8.94812	8.25459	8.57911	TRUE	-0.740378	0.270568	-2.73638	0.00621186	0.0240326	9.21501	9.35438	9.591	8.43913	9.14289	8.43575	TRUE	-0.579389	0.269604	-2.14904	0.0316313	0.218949	10.5408	9.91121	9.75575	9.32751	9.61612	9.70308	FALSE	-0.193249	0.269267	-0.717686	0.472951	0.999917	10.5408	9.91121	9.75575	9.99694	9.58201	10.1394	FALSE	0.100578	0.27104	0.37108	0.710578	0.999991	8.94812	8.25459	8.57911	8.43913	9.14289	8.43575	FALSE
TraesCS2B02G065300	13.8295	1.41977	0.758658	1.87143	0.0612856	0.137564	5.42145	5.06009	5.01424	5.4677	5.7292	5.74885	FALSE	-0.151814	0.795917	-0.190741	0.848729	0.914837	5.42145	5.06009	5.01424	4.41054	5.24483	5.36648	FALSE	-0.0953554	0.712863	-0.133764	0.893589	0.974954	5.92097	5.80889	5.79824	5.75019	5.82131	5.82836	FALSE	-1.16858	0.742815	-1.57318	0.115677	0.955026	5.92097	5.80889	5.79824	5.68688	5.24378	5.09707	FALSE	-1.57159	0.740426	-2.12254	0.033792	0.503145	5.4677	5.7292	5.74885	4.41054	5.24483	5.36648	FALSE
TraesCS2B02G065400	80.9914	0.418455	0.311036	1.34536	0.178509	0.316132	7.27521	7.15371	6.85922	7.48437	7.34015	7.43691	FALSE	0.193609	0.312066	0.620411	0.534987	0.705703	7.27521	7.15371	6.85922	7.28487	7.16201	7.29689	FALSE	-0.31125	0.347706	-0.895152	0.370706	0.755672	6.13152	6.26196	6.92378	6.29159	6.4404	6.18194	FALSE	-0.120684	0.346331	-0.348464	0.727492	0.999917	6.13152	6.26196	6.92378	6.53789	6.58765	6.0823	FALSE	-0.224845	0.306262	-0.734158	0.462853	0.999991	7.48437	7.34015	7.43691	7.28487	7.16201	7.29689	FALSE
TraesCS2B02G066000	7.46882	-0.547207	2.00292	-0.273204	0.784696	0.870673	4.41054	4.41054	4.41054	4.41054	4.41054	4.41054	FALSE	-0.544299	2.00292	-0.271752	0.785812	0.881494	4.41054	4.41054	4.41054	4.41054	4.41054	4.41054	FALSE	-0.962119	1.17336	-0.819967	0.412235	0.784042	5.99547	5.17849	5.64418	5.67826	4.83271	5.22873	FALSE	0.162219	1.15512	0.140434	0.888317	0.999917	5.99547	5.17849	5.64418	6.09781	5.24378	5.66698	FALSE	0.00285951	2.00292	0.00142767	0.998861	NA	4.41054	4.41054	4.41054	4.41054	4.41054	4.41054	FALSE
TraesCS2B02G067000	432.354	1.47721	0.271642	5.43808	5.38575e-08	6.13968e-07	8.32482	7.69317	8.57166	9.90795	9.62903	9.13389	TRUE	1.80921	0.271388	6.66649	2.61989e-11	1.00176e-09	8.32482	7.69317	8.57166	9.7562	9.95202	10.0024	TRUE	0.714392	0.280045	2.55099	0.0107419	0.110403	7.44815	7.55613	8.11946	8.39956	8.44098	8.19923	FALSE	0.376385	0.281706	1.33609	0.181519	0.999917	7.44815	7.55613	8.11946	7.80755	8.17466	8.16771	FALSE	0.331994	0.267523	1.24099	0.214609	0.914904	9.90795	9.62903	9.13389	9.7562	9.95202	10.0024	FALSE
TraesCS2B02G067100	1350.32	-1.32626	0.248377	-5.33973	9.30866e-08	1.01089e-06	9.66729	10.2661	9.89732	9.24427	8.19424	8.53049	TRUE	-0.930591	0.247755	-3.75609	0.000172589	0.00117217	9.66729	10.2661	9.89732	8.81623	9.40525	8.97442	TRUE	-0.0443929	0.245925	-0.180514	0.856749	0.968733	11.2013	11.0072	10.8608	10.9921	10.9298	11.0351	FALSE	0.119941	0.245896	0.48777	0.625713	0.999917	11.2013	11.0072	10.8608	11.2196	11.0272	11.1879	FALSE	0.395673	0.24884	1.59007	0.111818	0.777397	9.24427	8.19424	8.53049	8.81623	9.40525	8.97442	FALSE
TraesCS2B02G067200	139.047	-1.24631	0.24917	-5.00185	5.67833e-07	5.20564e-06	8.0432	7.59732	7.78111	7.10404	6.60282	6.84681	TRUE	-1.13374	0.24824	-4.56712	4.94469e-06	5.37799e-05	8.0432	7.59732	7.78111	6.88761	7.01089	6.9371	TRUE	0.0519699	0.251671	0.206499	0.836401	0.96652	7.50637	7.44398	7.63214	7.56174	7.77063	7.34606	FALSE	0.402707	0.250164	1.60977	0.107448	0.941066	7.50637	7.44398	7.63214	7.61557	8.11229	7.81088	FALSE	0.11257	0.253074	0.444811	0.656457	0.999991	7.10404	6.60282	6.84681	6.88761	7.01089	6.9371	FALSE
TraesCS2B02G067300	148.112	-0.495256	0.371873	-1.33179	0.182931	0.321802	5.67473	6.9189	6.59113	6.15598	6.08989	6.35634	FALSE	-0.995896	0.379213	-2.62621	0.00863404	0.0315489	5.67473	6.9189	6.59113	6.02266	6.01802	5.78326	TRUE	-0.0263833	0.343313	-0.0768492	0.938744	0.987292	8.18945	8.11316	8.42835	8.04446	8.46749	8.13422	FALSE	-0.0754825	0.343788	-0.219561	0.826213	0.999917	8.18945	8.11316	8.42835	8.38463	7.92157	8.21039	FALSE	-0.50064	0.378552	-1.32251	0.185997	0.882122	6.15598	6.08989	6.35634	6.02266	6.01802	5.78326	FALSE
TraesCS2B02G067400	150.407	0.525892	0.276137	1.90446	0.0568503	0.129617	7.75183	7.04748	7.88363	8.03753	8.10058	7.98933	FALSE	0.519107	0.276164	1.8797	0.0601484	0.148293	7.75183	7.04748	7.88363	7.92991	8.05958	8.11617	FALSE	0.755069	0.302296	2.49778	0.0124974	0.122155	6.79123	6.54238	6.63437	7.11725	7.53848	6.79516	FALSE	1.08725	0.300651	3.61632	0.000298817	0.121881	6.79123	6.54238	6.63437	7.5632	7.39835	7.35476	FALSE	-0.00678433	0.271686	-0.0249713	0.980078	0.999991	8.03753	8.10058	7.98933	7.92991	8.05958	8.11617	FALSE
TraesCS2B02G067500	71.0503	-0.774487	0.470749	-1.64522	0.0999241	0.202419	6.3908	7.34442	7.21058	6.37012	6.6804	6.49434	FALSE	-0.353577	0.468309	-0.755007	0.450245	0.631345	6.3908	7.34442	7.21058	6.40209	6.90606	7.00267	FALSE	-0.230034	0.478204	-0.481037	0.63049	0.898172	7.05198	6.12941	7.11261	6.17773	6.51898	7.16586	FALSE	-0.193352	0.478805	-0.403823	0.686343	0.999917	7.05198	6.12941	7.11261	6.53789	7.02491	6.49631	FALSE	0.420911	0.46971	0.896107	0.370196	0.994093	6.37012	6.6804	6.49434	6.40209	6.90606	7.00267	FALSE
TraesCS2B02G067600	97.3999	-2.64738	0.428444	-6.17906	6.44835e-10	1.09706e-08	7.20099	7.87415	8.16272	6.18678	5.90396	5.93309	TRUE	-1.94279	0.420755	-4.6174	3.88576e-06	4.3585e-05	7.20099	7.87415	8.16272	6.075	6.93303	5.97787	TRUE	-1.00587	0.426609	-2.35784	0.0183818	0.156167	7.45999	7.69298	6.83408	6.54681	6.53413	6.85688	FALSE	0.118331	0.419599	0.28201	0.777936	0.999917	7.45999	7.69298	6.83408	7.32264	7.69266	7.34371	FALSE	0.704585	0.435921	1.61631	0.106027	0.766351	6.18678	5.90396	5.93309	6.075	6.93303	5.97787	FALSE
TraesCS2B02G068200	180.068	0.00921384	0.179346	0.0513747	0.959027	0.976577	8.24912	7.9275	7.9738	8.09833	8.07322	8.02107	FALSE	0.0466452	0.179203	0.260293	0.794638	0.885755	8.24912	7.9275	7.9738	8.166	8.22473	7.87638	FALSE	0.356744	0.201419	1.77115	0.076535	0.364617	7.28436	7.32206	7.08717	7.51004	7.54567	7.45768	FALSE	0.365007	0.202336	1.80397	0.0712368	0.874031	7.28436	7.32206	7.08717	7.5708	7.55792	7.39807	FALSE	0.0374315	0.176309	0.212307	0.831868	0.999991	8.09833	8.07322	8.02107	8.166	8.22473	7.87638	FALSE
TraesCS2B02G068700	11.0428	-0.0376926	1.08132	-0.034858	0.972193	0.984206	4.41054	5.13527	5.2583	4.93204	5.06077	5.1439	FALSE	-1.19065	1.1451	-1.03978	0.298444	0.479442	4.41054	5.13527	5.2583	4.93775	4.94255	4.41054	FALSE	0.556668	1.00254	0.555259	0.578717	0.874625	5.88179	4.7979	5.46179	4.97373	5.57685	6.20713	FALSE	0.983376	0.998585	0.984769	0.324738	0.999917	5.88179	4.7979	5.46179	5.95098	5.92118	5.82351	FALSE	-1.15296	1.12344	-1.02627	0.304763	0.966751	4.93204	5.06077	5.1439	4.93775	4.94255	4.41054	FALSE
TraesCS2B02G068800	51.6159	-2.0177	0.547471	-3.6855	0.000228256	0.00115181	7.19005	6.10533	6.25323	5.79302	5.62961	5.22833	TRUE	-2.39847	0.556727	-4.30817	1.64614e-05	0.000153403	7.19005	6.10533	6.25323	5.05448	5.32201	5.78326	TRUE	0.738671	0.528373	1.39801	0.16211	0.53546	6.19412	6.85483	6.50219	6.72934	7.10188	7.24759	FALSE	0.441039	0.530801	0.830893	0.406034	0.999917	6.19412	6.85483	6.50219	6.827	6.76664	6.90362	FALSE	-0.380769	0.575641	-0.66147	0.508311	0.999991	5.79302	5.62961	5.22833	5.05448	5.32201	5.78326	FALSE
TraesCS2B02G069000	294.455	0.341143	0.224258	1.52121	0.128208	0.245866	7.79526	8.16229	8.57166	8.35314	8.70683	8.45722	FALSE	0.230442	0.224536	1.0263	0.304749	0.486651	7.79526	8.16229	8.57166	8.53191	8.30066	8.40357	FALSE	0.223744	0.227416	0.983853	0.325188	0.719459	8.51555	8.24437	8.11946	8.67609	8.39042	8.41346	FALSE	0.0889245	0.228338	0.389443	0.696949	0.999917	8.51555	8.24437	8.11946	8.47173	8.48107	8.16151	FALSE	-0.1107	0.221618	-0.49951	0.61742	0.999991	8.35314	8.70683	8.45722	8.53191	8.30066	8.40357	FALSE
TraesCS2B02G069400	16.1639	-2.0341	1.02239	-1.98955	0.0466406	0.110772	5.51366	5.81871	5.84082	5.55294	4.41054	4.41054	FALSE	-3.03827	1.07311	-2.83128	0.0046362	0.0188421	5.51366	5.81871	5.84082	4.78437	4.41054	5.1387	TRUE	-0.565531	0.98989	-0.571307	0.567792	0.869603	6.31048	5.60478	5.79824	5.75019	5.50504	5.79322	FALSE	0.00717685	0.984143	0.00729249	0.994181	0.999917	6.31048	5.60478	5.79824	6.16489	5.81747	5.82351	FALSE	-1.00417	1.10417	-0.909436	0.36312	0.991554	5.55294	4.41054	4.41054	4.78437	4.41054	5.1387	FALSE
TraesCS2B02G070700	2677.7	-1.24604	0.181916	-6.84957	7.40736e-12	1.92877e-10	12.1052	12.0511	11.9322	11.2042	10.4282	10.6705	TRUE	-0.792383	0.181707	-4.36078	1.29602e-05	0.000124329	12.1052	12.0511	11.9322	11.098	11.5275	11.077	TRUE	-0.259846	0.18246	-1.42413	0.154409	0.523467	11.5404	11.4094	11.4712	11.1546	11.1082	11.38	FALSE	-0.0876599	0.182422	-0.480533	0.630848	0.999917	11.5404	11.4094	11.4712	11.3782	11.373	11.4136	FALSE	0.45366	0.182005	2.49258	0.012682	0.326729	11.2042	10.4282	10.6705	11.098	11.5275	11.077	FALSE
TraesCS2B02G070800	186.726	0.433318	0.252392	1.71684	0.0860077	0.180082	7.56336	7.47656	7.30148	8.15306	7.64854	7.51199	FALSE	0.525521	0.25207	2.08482	0.0370854	0.101854	7.56336	7.47656	7.30148	7.92991	8.00275	7.67422	FALSE	-0.341514	0.252813	-1.35086	0.176741	0.556406	8.12461	8.22955	7.83404	7.68327	7.86527	7.79433	FALSE	-0.185461	0.252548	-0.73436	0.46273	0.999917	8.12461	8.22955	7.83404	7.64465	7.7919	8.24011	FALSE	0.0922033	0.246765	0.373648	0.708666	0.999991	8.15306	7.64854	7.51199	7.92991	8.00275	7.67422	FALSE
TraesCS2B02G071000	7.76292	1.56297	1.02376	1.5267	0.126835	0.24384	5.13252	5.51775	4.83897	5.43742	5.98196	5.79258	FALSE	1.41918	1.02505	1.3845	0.166206	0.316144	5.13252	5.51775	4.83897	5.61828	5.86187	5.59718	FALSE	-3.13383	1.69193	-1.85222	0.063994	0.331121	4.41054	4.41054	5.08408	4.41054	4.41054	4.41054	FALSE	-3.02557	1.69193	-1.78823	0.0737382	0.88272	4.41054	4.41054	5.08408	4.41054	4.41054	4.41054	FALSE	-0.143786	0.984265	-0.146084	0.883855	NA	5.43742	5.98196	5.79258	5.61828	5.86187	5.59718	FALSE
TraesCS2B02G072300	67.2452	1.09272	0.540609	2.02127	0.0432513	0.104292	5.99352	5.94214	6.85922	7.14859	7.08605	6.93495	FALSE	1.12613	0.540507	2.08347	0.0372081	0.1021	5.99352	5.94214	6.85922	7.12735	7.00246	7.11772	FALSE	0.819455	0.553957	1.47928	0.139067	0.497081	5.66135	6.4375	6.39876	6.95689	6.8298	6.25601	FALSE	0.756585	0.555203	1.36272	0.172971	0.999917	5.66135	6.4375	6.39876	6.28888	7.37706	5.89397	FALSE	0.0334161	0.530119	0.0630351	0.949739	0.999991	7.14859	7.08605	6.93495	7.12735	7.00246	7.11772	FALSE
TraesCS2B02G072400	125.813	0.62281	0.354679	1.75598	0.0790912	0.168574	6.59369	6.4562	6.67739	7.30064	6.28026	7.20508	FALSE	1.12819	0.352373	3.20171	0.00136614	0.00681423	6.59369	6.4562	6.67739	7.51519	7.39065	7.21021	TRUE	-0.154241	0.346207	-0.445516	0.655947	0.909437	7.38741	7.75674	7.4665	7.14034	7.77063	7.27008	FALSE	0.472619	0.343765	1.37483	0.169184	0.999917	7.38741	7.75674	7.4665	8.06487	8.09948	7.56854	FALSE	0.505385	0.342371	1.47613	0.139908	0.823134	7.30064	6.28026	7.20508	7.51519	7.39065	7.21021	FALSE
TraesCS2B02G072700	4.91585	0.990509	1.41964	0.69772	0.485352	0.644897	5.05762	4.87176	4.41054	5.04755	5.06077	5.04733	FALSE	2.22662	1.39604	1.59496	0.110722	0.23512	5.05762	4.87176	4.41054	5.56495	5.45749	5.04279	FALSE	0.832832	1.43208	0.581555	0.560866	0.866701	4.41054	5.17849	4.88895	4.41054	5.57685	4.41054	FALSE	0.902384	1.43346	0.629514	0.529012	0.999917	4.41054	5.17849	4.88895	5.16314	4.89603	5.24753	FALSE	1.23611	1.31476	0.940183	0.347124	NA	5.04755	5.06077	5.04733	5.56495	5.45749	5.04279	FALSE
TraesCS2B02G073100	336.046	-0.329979	0.313895	-1.05124	0.293148	0.454105	8.02512	8.03464	8.79729	8.03753	8.02504	8.08627	FALSE	-0.484202	0.314299	-1.54058	0.12342	0.254763	8.02512	8.03464	8.79729	7.19397	8.00275	8.33385	FALSE	0.0674796	0.312351	0.216037	0.828959	0.965993	9.09387	8.53077	9.01135	9.10162	9.10265	8.63	FALSE	-0.0657626	0.31282	-0.210225	0.833492	0.999917	9.09387	8.53077	9.01135	9.04195	8.86733	8.56968	FALSE	-0.154222	0.313721	-0.49159	0.62301	0.999991	8.03753	8.02504	8.08627	7.19397	8.00275	8.33385	FALSE
TraesCS2B02G073200	1437.43	0.403701	0.115019	3.50986	0.000448345	0.0020925	10.307	10.2991	10.2794	10.7635	10.8018	10.4745	FALSE	0.437227	0.114991	3.80226	0.00014338	0.000999641	10.307	10.2991	10.2794	10.7111	10.7424	10.7055	FALSE	0.217361	0.116489	1.86594	0.0620497	0.325164	10.2105	10.4186	10.4565	10.6342	10.5695	10.5258	FALSE	0.128825	0.116798	1.10297	0.270042	0.999917	10.2105	10.4186	10.4565	10.5682	10.395	10.5037	FALSE	0.0335257	0.113732	0.294778	0.768163	0.999991	10.7635	10.8018	10.4745	10.7111	10.7424	10.7055	FALSE
TraesCS2B02G073300	8.76226	-0.852577	1.24563	-0.684456	0.493687	0.652392	5.05762	5.67936	5.01424	4.41054	4.94293	5.43708	FALSE	-0.135294	1.22912	-0.110073	0.912351	0.951906	5.05762	5.67936	5.01424	5.4789	4.41054	5.42994	FALSE	-1.38493	1.24915	-1.1087	0.267558	0.666129	5.66135	5.48449	5.55735	4.87134	5.46694	4.88711	FALSE	-0.331102	1.22345	-0.27063	0.786675	0.999917	5.66135	5.48449	5.55735	5.2764	5.88768	4.89825	FALSE	0.717282	1.23716	0.579782	0.562062	NA	4.41054	4.94293	5.43708	5.4789	4.41054	5.42994	FALSE
TraesCS2B02G073400	15.211	1.08033	0.921787	1.172	0.241197	0.394356	4.41054	5.51775	5.44174	5.60577	5.65544	5.74885	FALSE	1.08814	0.921736	1.18053	0.237788	0.408029	4.41054	5.51775	5.44174	5.3838	5.45749	6.04722	FALSE	-1.50038	0.92575	-1.62072	0.105079	0.431544	6.31048	5.80889	5.35481	5.81751	4.83271	4.88711	FALSE	-0.688078	0.907862	-0.757911	0.448505	0.999917	6.31048	5.80889	5.35481	5.54387	5.66153	5.57872	FALSE	0.00780718	0.88874	0.00878455	0.992991	0.999991	5.60577	5.65544	5.74885	5.3838	5.45749	6.04722	FALSE
TraesCS2B02G073500	74.3353	0.304661	0.31194	0.976664	0.328735	0.493076	6.64394	6.87783	6.7843	6.78217	7.00392	7.14052	FALSE	0.284384	0.312087	0.911234	0.362172	0.546984	6.64394	6.87783	6.7843	6.94946	6.84094	7.10293	FALSE	0.249152	0.325412	0.765652	0.443883	0.803604	6.51512	6.85483	6.65221	7.21824	6.60738	6.6271	FALSE	-0.105217	0.330927	-0.317946	0.750526	0.999917	6.51512	6.85483	6.65221	6.43706	6.42444	6.9188	FALSE	-0.020276	0.304705	-0.0665431	0.946945	0.999991	6.78217	7.00392	7.14052	6.94946	6.84094	7.10293	FALSE
TraesCS2B02G073800	293.719	0.173916	0.230677	0.753937	0.450887	0.613429	8.56415	8.43438	8.25977	8.60632	8.58797	8.54144	FALSE	0.0526548	0.230959	0.227983	0.819659	0.899233	8.56415	8.43438	8.25977	8.57069	8.54988	8.27358	FALSE	0.204458	0.235899	0.866717	0.386097	0.765986	7.81268	7.93239	8.68642	8.18748	8.58622	8.34207	FALSE	0.035168	0.237024	0.148373	0.882048	0.999917	7.81268	7.93239	8.68642	8.23605	8.32511	8.13642	FALSE	-0.121261	0.228907	-0.529738	0.596294	0.999991	8.60632	8.58797	8.54144	8.57069	8.54988	8.27358	FALSE
TraesCS2B02G074100	14.029	1.26004	0.746368	1.68822	0.0913686	0.188669	5.51366	4.87176	5.59337	5.37353	6.22005	5.91407	FALSE	0.271251	0.759672	0.357064	0.721044	0.846424	5.51366	4.87176	5.59337	5.56495	5.15878	5.64699	FALSE	0.726666	0.779721	0.931956	0.351359	0.742042	4.93444	5.48449	5.55735	5.60085	5.8745	5.35126	FALSE	0.214627	0.795086	0.269942	0.787205	0.999917	4.93444	5.48449	5.55735	5.37513	5.36842	5.57872	FALSE	-0.988782	0.725509	-1.36288	0.17292	0.870278	5.37353	6.22005	5.91407	5.56495	5.15878	5.64699	FALSE
TraesCS2B02G074400	84.115	0.0193542	0.377391	0.0512841	0.959099	0.976588	6.97674	7.26287	7.6638	7.24044	7.20802	7.56171	FALSE	0.1159	0.377057	0.307381	0.758553	0.867881	6.97674	7.26287	7.6638	7.35096	7.3452	7.55578	FALSE	0.40662	0.421837	0.963927	0.335082	0.728608	6.19412	6.49101	5.46179	6.10393	6.22923	6.6271	FALSE	0.63713	0.420224	1.51617	0.129477	0.971249	6.19412	6.49101	5.46179	6.70463	6.2867	6.38809	FALSE	0.0965469	0.374471	0.257822	0.796544	0.999991	7.24044	7.20802	7.56171	7.35096	7.3452	7.55578	FALSE
TraesCS2B02G074500	369.139	0.778992	0.276854	2.81373	0.00489708	0.0167888	7.95043	8.72044	8.6889	8.77814	9.3978	9.359	TRUE	0.89755	0.276729	3.24343	0.00118101	0.00602988	7.95043	8.72044	8.6889	9.42634	9.19609	9.31445	TRUE	-0.0194735	0.283234	-0.068754	0.945185	0.988161	8.55972	8.0887	7.85644	8.12631	7.88797	8.47193	FALSE	-0.0168718	0.283628	-0.0594857	0.952565	0.999917	8.55972	8.0887	7.85644	8.3368	8.28048	7.88826	FALSE	0.118558	0.274256	0.43229	0.665531	0.999991	8.77814	9.3978	9.359	9.42634	9.19609	9.31445	FALSE
TraesCS2B02G074700	34.5903	0.617359	0.458998	1.34502	0.17862	0.316217	5.67473	6.35676	6.10949	6.21682	6.62545	6.40827	FALSE	0.100484	0.463758	0.216674	0.828462	0.90414	5.67473	6.35676	6.10949	6.33497	5.72833	6.24813	FALSE	-0.526028	0.49266	-1.06773	0.285642	0.683723	5.84118	5.8979	6.35492	5.60085	5.92525	5.8624	FALSE	0.391627	0.47759	0.820006	0.412213	0.999917	5.84118	5.8979	6.35492	6.28888	6.46722	6.02287	FALSE	-0.516874	0.449968	-1.14869	0.250684	0.942631	6.21682	6.62545	6.40827	6.33497	5.72833	6.24813	FALSE
TraesCS2B02G075300	3.95267	-0.547231	2.77642	-0.1971	0.843749	0.905095	4.41054	4.41054	4.41054	4.41054	4.41054	4.41054	FALSE	-0.544324	2.77642	-0.196053	0.844569	0.912552	4.41054	4.41054	4.41054	4.41054	4.41054	4.41054	FALSE	-0.831929	2.28873	-0.36349	0.716239	NA	5.14749	4.41054	5.64418	4.41054	5.13668	5.22873	FALSE	0.709793	2.26438	0.313461	0.75393	0.999917	5.14749	4.41054	5.64418	5.81227	4.41054	5.57872	FALSE	0.00282682	2.77642	0.00101816	0.999188	NA	4.41054	4.41054	4.41054	4.41054	4.41054	4.41054	FALSE
TraesCS2B02G075400	4.03189	-0.547224	2.58058	-0.212055	0.832064	0.897845	4.41054	4.41054	4.41054	4.41054	4.41054	4.41054	FALSE	-0.544316	2.58058	-0.210928	0.832943	0.906315	4.41054	4.41054	4.41054	4.41054	4.41054	4.41054	FALSE	-0.690825	2.03201	-0.339971	0.733878	0.937021	5.442	4.95673	5.46179	4.41054	4.41054	5.63965	FALSE	0.187704	2.01817	0.0930072	0.925898	0.999917	5.442	4.95673	5.46179	5.2764	4.89603	5.74816	FALSE	0.00283666	2.58058	0.00109923	0.999123	NA	4.41054	4.41054	4.41054	4.41054	4.41054	4.41054	FALSE
TraesCS2B02G076200	133.48	0.163588	0.335273	0.487924	0.625604	0.761345	7.66074	8.15115	7.71058	7.63653	8.14631	8.14502	FALSE	-0.0195263	0.335745	-0.058158	0.953623	0.975286	7.66074	8.15115	7.71058	7.95956	7.86819	7.68406	FALSE	-0.685784	0.366653	-1.87039	0.0614297	0.323628	6.64976	6.32324	7.3226	6.37571	6.19026	6.60906	FALSE	0.128575	0.358365	0.358781	0.719759	0.999917	6.64976	6.32324	7.3226	6.56983	7.21818	6.93381	FALSE	-0.183113	0.333543	-0.548994	0.58301	0.999991	7.63653	8.14631	8.14502	7.95956	7.86819	7.68406	FALSE
TraesCS2B02G076300	13.8353	0.470576	0.860889	0.546617	0.584642	0.729291	4.41054	5.42522	6.06506	5.2286	5.51887	6.231	FALSE	-0.254248	0.870437	-0.292092	0.770216	0.873554	4.41054	5.42522	6.06506	5.56495	5.32201	5.48912	FALSE	-0.241352	0.901324	-0.267775	0.788873	0.955622	5.70929	5.34577	5.35481	5.55974	5.38549	5.22873	FALSE	0.243948	0.892321	0.273385	0.784557	0.999917	5.70929	5.34577	5.35481	5.37513	5.70276	5.62383	FALSE	-0.724822	0.855432	-0.847317	0.396818	0.999991	5.2286	5.51887	6.231	5.56495	5.32201	5.48912	FALSE
TraesCS2B02G076400	37.459	0.423902	0.690925	0.613528	0.539527	0.691819	5.31829	5.3217	4.83897	5.6559	5.24541	4.78017	FALSE	0.649589	0.684904	0.948439	0.342906	0.526903	5.31829	5.3217	4.83897	5.50847	5.24483	5.36648	FALSE	-0.29996	0.577843	-0.519104	0.603689	0.885966	6.36481	6.26196	7.25608	6.41575	6.33925	6.76321	FALSE	0.255401	0.574698	0.444409	0.656747	0.999917	6.36481	6.26196	7.25608	6.97455	6.86353	6.80878	FALSE	0.225687	0.643006	0.350987	0.725598	0.999991	5.6559	5.24541	4.78017	5.50847	5.24483	5.36648	FALSE
TraesCS2B02G076800	355.612	0.0824571	0.180663	0.456413	0.648093	0.778984	8.13029	8.57	8.50548	8.35935	8.36171	8.71338	FALSE	0.244096	0.180215	1.35447	0.175586	0.328785	8.13029	8.57	8.50548	8.7161	8.53284	8.64279	FALSE	-0.0689214	0.181492	-0.379748	0.704132	0.927107	8.78566	8.68514	8.92275	8.82308	8.55127	8.83303	FALSE	-0.134491	0.182161	-0.738312	0.460325	0.999917	8.78566	8.68514	8.92275	8.57271	8.64385	8.81794	FALSE	0.161639	0.177829	0.908957	0.363373	0.991604	8.35935	8.36171	8.71338	8.7161	8.53284	8.64279	FALSE
TraesCS2B02G076900	2087.34	0.301478	0.218189	1.38173	0.167054	0.300774	9.71291	10.7402	10.858	10.5956	10.8996	10.925	FALSE	0.495989	0.218109	2.27404	0.0229633	0.0694981	9.71291	10.7402	10.858	10.9855	11.0286	10.9992	FALSE	-0.164438	0.217932	-0.754536	0.450528	0.807972	11.3646	11.4465	11.3473	11.0815	11.1937	11.3838	FALSE	-0.171349	0.217992	-0.786033	0.431848	0.999917	11.3646	11.4465	11.3473	11.166	11.235	11.2524	FALSE	0.194511	0.21759	0.893932	0.371358	0.994622	10.5956	10.8996	10.925	10.9855	11.0286	10.9992	FALSE
TraesCS2B02G077100	155.455	-2.57333	0.482654	-5.33163	9.73361e-08	1.05108e-06	8.46516	7.42145	7.23848	6.40887	5.39311	6.15544	TRUE	-3.05857	0.489242	-6.25165	4.06132e-10	1.23376e-08	8.46516	7.42145	7.23848	5.53714	6.12268	5.73979	TRUE	-0.177082	0.469566	-0.377118	0.706086	0.927726	8.22424	7.55613	8.51029	8.23038	7.66922	8.04694	FALSE	-0.0446337	0.469505	-0.0950655	0.924263	0.999917	8.22424	7.55613	8.51029	8.34121	8.24607	7.65994	FALSE	-0.48524	0.501345	-0.967876	0.333106	0.979663	6.40887	5.39311	6.15544	5.53714	6.12268	5.73979	FALSE
TraesCS2B02G077200	131.851	-0.103809	0.24637	-0.421352	0.673498	0.798369	8.24912	7.93404	8.00619	8.14228	7.77088	8.00529	FALSE	-0.215833	0.246762	-0.87466	0.381759	0.567049	8.24912	7.93404	8.00619	7.85522	7.97768	7.82405	FALSE	0.606835	0.301668	2.0116	0.0442626	0.266786	6.64976	5.8979	6.109	6.41575	6.64944	6.79516	FALSE	0.43479	0.305903	1.42133	0.15522	0.998998	6.64976	5.8979	6.109	6.45443	6.62544	6.47539	FALSE	-0.112024	0.245046	-0.457155	0.64756	0.999991	8.14228	7.77088	8.00529	7.85522	7.97768	7.82405	FALSE
TraesCS2B02G077300	684.285	0.0497087	0.15423	0.322302	0.747224	0.850256	9.24121	9.49263	9.8315	9.45837	9.59799	9.70454	FALSE	0.0484069	0.154237	0.313848	0.753636	0.865743	9.24121	9.49263	9.8315	9.56693	9.61502	9.58541	FALSE	-0.195478	0.157488	-1.24122	0.214524	0.606145	9.50518	9.37046	9.49037	9.20701	9.41357	9.18665	FALSE	0.0971114	0.157002	0.618536	0.536222	0.999917	9.50518	9.37046	9.49037	9.47939	9.5331	9.63081	FALSE	-0.00130166	0.153101	-0.00850197	0.993216	0.999991	9.45837	9.59799	9.70454	9.56693	9.61502	9.58541	FALSE
TraesCS2B02G077400	7.05627	-0.547211	2.12317	-0.257733	0.796613	0.877123	4.41054	4.41054	4.41054	4.41054	4.41054	4.41054	FALSE	-0.544304	2.12317	-0.256363	0.79767	0.887311	4.41054	4.41054	4.41054	4.41054	4.41054	4.41054	FALSE	-0.496605	1.36389	-0.364109	0.715777	0.931124	5.3084	4.7979	6.1881	5.32089	5.82131	4.88711	FALSE	0.0121283	1.35799	0.00893108	0.992874	0.999917	5.3084	4.7979	6.1881	5.81227	5.7806	5.09707	FALSE	0.00285373	2.12317	0.00134409	0.998928	NA	4.41054	4.41054	4.41054	4.41054	4.41054	4.41054	FALSE
TraesCS2B02G077700	141.956	-1.80537	0.337161	-5.35464	8.57293e-08	9.38078e-07	8.43363	7.52959	7.63635	6.59783	6.63663	6.50618	TRUE	-2.08583	0.339895	-6.13671	8.42499e-10	2.39562e-08	8.43363	7.52959	7.63635	6.82281	6.24937	6.01307	TRUE	-0.728203	0.332707	-2.18872	0.028617	0.206085	8.01748	8.12122	8.23191	7.41938	7.32887	7.78663	FALSE	-0.568483	0.332437	-1.71005	0.0872566	0.911746	8.01748	8.12122	8.23191	7.85794	7.50018	7.56854	FALSE	-0.280461	0.347108	-0.807993	0.419095	0.999991	6.59783	6.63663	6.50618	6.82281	6.24937	6.01307	FALSE
TraesCS2B02G078200	658.782	0.575349	0.163357	3.52204	0.000428238	0.00200995	9.8053	9.59645	9.73078	10.2249	10.3878	10.174	FALSE	0.388539	0.163535	2.37587	0.0175076	0.0559485	9.8053	9.59645	9.73078	10.1483	10.1189	9.98279	FALSE	0.0992444	0.176492	0.562315	0.573901	0.872139	8.03329	8.43077	8.51497	8.31747	8.62371	8.321	FALSE	0.246132	0.17631	1.39601	0.16271	0.999917	8.03329	8.43077	8.51497	8.58391	8.73333	8.33678	FALSE	-0.186809	0.162027	-1.15295	0.24893	0.941959	10.2249	10.3878	10.174	10.1483	10.1189	9.98279	FALSE
TraesCS2B02G078300	1193.5	0.506333	0.173233	2.92284	0.00346852	0.0124885	10.8967	10.4549	10.4283	11.0875	11.2526	10.958	FALSE	0.284788	0.173344	1.6429	0.100403	0.218615	10.8967	10.4549	10.4283	10.9466	10.8893	10.8237	FALSE	-0.0604187	0.180243	-0.335207	0.737469	0.938241	8.96861	9.22913	9.33808	9.01259	9.1937	9.18083	FALSE	0.0710718	0.180179	0.39445	0.693248	0.999917	8.96861	9.22913	9.33808	9.05004	9.54019	9.12471	FALSE	-0.221545	0.17263	-1.28335	0.199369	0.897686	11.0875	11.2526	10.958	10.9466	10.8893	10.8237	FALSE
TraesCS2B02G078500	81.7	0.152444	0.308523	0.49411	0.621229	0.757797	6.97674	6.63464	6.25323	6.64107	6.87996	6.72286	FALSE	0.111634	0.308879	0.361416	0.717789	0.844047	6.97674	6.63464	6.25323	6.68297	6.7004	6.78625	FALSE	-0.0525875	0.306519	-0.171564	0.86378	0.969482	7.11385	7.37757	6.77077	7.14034	6.86548	7.17784	FALSE	-0.0229285	0.307222	-0.0746315	0.940508	0.999917	7.11385	7.37757	6.77077	7.11821	6.89433	7.22818	FALSE	-0.0408106	0.30158	-0.135323	0.892357	0.999991	6.64107	6.87996	6.72286	6.68297	6.7004	6.78625	FALSE
TraesCS2B02G078600	43.1192	2.88057	0.605186	4.75981	1.93777e-06	1.59445e-05	5.51366	5.60189	5.78422	7.62619	7.34677	6.92639	TRUE	2.74624	0.605522	4.53532	5.75175e-06	6.14961e-05	5.51366	5.60189	5.78422	7.45059	7.03589	7.16118	TRUE	-1.59714	0.895431	-1.78365	0.0744798	0.359911	4.41054	5.60478	5.08408	4.87134	4.41054	5.08151	FALSE	-1.591	0.909159	-1.74997	0.0801241	0.897701	4.41054	5.60478	5.08408	5.16314	4.41054	4.41054	FALSE	-0.134329	0.571637	-0.234989	0.814217	0.999991	7.62619	7.34677	6.92639	7.45059	7.03589	7.16118	FALSE
TraesCS2B02G078700	127.337	1.07129	0.329105	3.25515	0.00113332	0.00471889	7.19005	6.84974	7.37851	8.56934	7.78546	7.43691	TRUE	1.08796	0.329072	3.30616	0.000945854	0.0049898	7.19005	6.84974	7.37851	8.00899	8.02738	8.04192	TRUE	0.0862094	0.359314	0.239928	0.810386	0.962072	6.4169	6.4375	6.70432	6.52888	6.40757	6.79516	FALSE	1.01709	0.351598	2.89277	0.00381862	0.342908	6.4169	6.4375	6.70432	7.44394	7.26546	6.93381	FALSE	0.0166792	0.321825	0.0518271	0.958666	0.999991	8.56934	7.78546	7.43691	8.00899	8.02738	8.04192	FALSE
TraesCS2B02G078900	66111.4	-2.65189	0.504095	-5.2607	1.43509e-07	1.49231e-06	15.2243	15.582	15.556	13.7334	11.2664	12.4473	TRUE	-1.81584	0.504065	-3.60239	0.000315302	0.00196554	15.2243	15.582	15.556	12.5107	14.3899	13.4611	TRUE	-0.270615	0.504026	-0.536906	0.591332	0.880436	17.0405	16.8143	16.7093	16.5442	16.334	16.8479	FALSE	-0.0640768	0.504026	-0.12713	0.898838	0.999917	17.0405	16.8143	16.7093	16.7225	16.7158	16.9422	FALSE	0.836051	0.504117	1.65845	0.0972275	0.744803	13.7334	11.2664	12.4473	12.5107	14.3899	13.4611	FALSE
TraesCS2B02G079100	70407.8	-2.55017	0.380115	-6.70893	1.96057e-11	4.62441e-10	15.8451	15.8616	15.7914	14.1449	11.8931	12.9811	TRUE	-1.88344	0.380091	-4.95524	7.22411e-07	9.86029e-06	15.8451	15.8616	15.7914	13.0701	14.6215	13.7472	TRUE	-0.212863	0.380054	-0.560085	0.575421	0.872636	16.9756	16.8246	16.6678	16.5872	16.4485	16.7898	FALSE	0.0652114	0.380053	0.171585	0.863764	0.999917	16.9756	16.8246	16.6678	16.8585	16.8179	16.9974	FALSE	0.666724	0.38014	1.75389	0.0794496	0.701611	14.1449	11.8931	12.9811	13.0701	14.6215	13.7472	FALSE
TraesCS2B02G079200	81175.9	-2.70002	0.515819	-5.23442	1.655e-07	1.69705e-06	15.3868	15.8924	15.8503	13.9667	11.5627	12.5787	TRUE	-1.89448	0.515794	-3.67294	0.000239773	0.00155382	15.3868	15.8924	15.8503	12.6871	14.631	13.5386	TRUE	-0.210728	0.515761	-0.408576	0.682851	0.918792	17.2507	17.0649	17.0077	16.8952	16.7969	17.0032	FALSE	0.0447947	0.51576	0.0868518	0.930789	0.999917	17.2507	17.0649	17.0077	17.1443	17.0988	17.2232	FALSE	0.805531	0.515839	1.56159	0.118384	0.789118	13.9667	11.5627	12.5787	12.6871	14.631	13.5386	FALSE
TraesCS2B02G079300	87794.7	-2.01545	0.348673	-5.78033	7.45528e-09	1.01822e-07	15.5673	15.6749	15.5951	14.3961	12.3037	13.3813	TRUE	-1.37132	0.348653	-3.93318	8.38278e-05	0.000626516	15.5673	15.6749	15.5951	13.5325	14.8464	14.044	TRUE	-0.14495	0.348612	-0.415792	0.677562	0.917482	17.3154	17.1811	17.1308	17.0111	16.9583	17.2164	FALSE	0.0408928	0.348612	0.117302	0.906621	0.999917	17.3154	17.1811	17.1308	17.2785	17.1837	17.2917	FALSE	0.644132	0.348689	1.8473	0.0647043	0.650924	14.3961	12.3037	13.3813	13.5325	14.8464	14.044	FALSE
TraesCS2B02G079400	57713.3	-1.54098	0.322208	-4.78256	1.7308e-06	1.43707e-05	14.0776	14.3937	14.3696	13.5138	11.7172	12.4596	TRUE	-1.02748	0.322175	-3.18921	0.00142664	0.00706708	14.0776	14.3937	14.3696	12.7939	13.777	13.0279	TRUE	-0.235315	0.322066	-0.730642	0.464998	0.816091	16.9486	16.6681	16.501	16.4125	16.317	16.6917	FALSE	0.0352405	0.322065	0.109421	0.912869	0.999917	16.9486	16.6681	16.501	16.7524	16.5626	16.9218	FALSE	0.513497	0.32223	1.59357	0.111033	0.775346	13.5138	11.7172	12.4596	12.7939	13.777	13.0279	FALSE
TraesCS2B02G079500	132865	-2.26721	0.512554	-4.42336	9.71774e-06	6.79781e-05	15.6764	15.7345	15.7061	14.4387	11.958	12.8188	TRUE	-1.51255	0.512536	-2.95111	0.00316634	0.0136981	15.6764	15.7345	15.7061	13.3726	14.9351	13.8087	TRUE	-0.235397	0.512504	-0.459307	0.646014	0.905348	18.0685	17.9204	17.8205	17.6718	17.5849	17.8453	FALSE	-0.0144337	0.512504	-0.0281632	0.977532	0.999917	18.0685	17.9204	17.8205	17.9106	17.8506	18.0113	FALSE	0.754659	0.512566	1.47232	0.140936	0.823931	14.4387	11.958	12.8188	13.3726	14.9351	13.8087	FALSE
TraesCS2B02G079700	108.687	0.159768	0.33532	0.476462	0.633745	0.767597	7.33582	7.36408	7.57257	7.61577	7.11757	7.83699	FALSE	0.429547	0.334478	1.28423	0.199062	0.359797	7.33582	7.36408	7.57257	8.05285	7.6522	7.56648	FALSE	-0.57973	0.364141	-1.59205	0.111374	0.444803	7.05198	6.89404	6.26236	6.41575	6.53413	6.23181	FALSE	0.0766857	0.357364	0.214587	0.830089	0.999917	7.05198	6.89404	6.26236	6.43706	7.09239	6.87274	FALSE	0.26978	0.331292	0.814327	0.415458	0.999991	7.61577	7.11757	7.83699	8.05285	7.6522	7.56648	FALSE
TraesCS2B02G079900	1808.54	3.05001	0.282042	10.814	2.95352e-27	9.21384e-25	8.98315	8.40658	9.72273	12.2706	12.3776	11.4727	TRUE	3.1352	0.28203	11.1165	1.04242e-28	8.24884e-26	8.98315	8.40658	9.72273	12.2242	12.1207	12.1849	TRUE	-0.00570484	0.286176	-0.0199348	0.984095	0.997222	8.86253	9.06409	8.80181	8.86778	8.60679	9.19244	FALSE	0.279795	0.285836	0.978865	0.327646	0.999917	8.86253	9.06409	8.80181	9.1712	9.17144	9.17157	FALSE	0.0851911	0.279768	0.304506	0.760743	0.999991	12.2706	12.3776	11.4727	12.2242	12.1207	12.1849	FALSE
TraesCS2B02G080000	838.342	0.634846	0.193257	3.28499	0.00101988	0.00430818	9.51679	10.2571	10.0297	10.5015	10.9189	10.2366	TRUE	0.298393	0.193485	1.5422	0.123024	0.254156	9.51679	10.2571	10.0297	10.2411	10.3089	10.2096	FALSE	0.0627567	0.19901	0.315344	0.7525	0.944193	9.10507	8.98712	9.11953	9.17728	9.13365	9.07816	FALSE	-0.35209	0.200559	-1.75555	0.0791657	0.895789	9.10507	8.98712	9.11953	8.70173	8.75791	8.79016	FALSE	-0.336453	0.192389	-1.74882	0.0803229	0.704414	10.5015	10.9189	10.2366	10.2411	10.3089	10.2096	FALSE
TraesCS2B02G080100	71.0959	-0.0112616	0.393366	-0.0286288	0.977161	0.987285	6.48699	7.26287	7.0827	6.483	7.00392	7.3129	FALSE	-0.021105	0.39343	-0.0536435	0.957219	0.977093	6.48699	7.26287	7.0827	6.82281	7.04412	7.02647	FALSE	0.364538	0.417751	0.872619	0.382871	0.763964	6.56156	6.12941	6.35492	6.69797	6.74267	6.25601	FALSE	0.477492	0.417699	1.14315	0.252978	0.999917	6.56156	6.12941	6.35492	7.04273	6.42444	6.38809	FALSE	-0.00984272	0.390148	-0.0252282	0.979873	0.999991	6.483	7.00392	7.3129	6.82281	7.04412	7.02647	FALSE
TraesCS2B02G080200	282.218	2.57093	0.375522	6.84627	7.57991e-12	1.96974e-10	6.55909	6.82105	7.84231	9.17399	9.64497	9.35591	TRUE	2.62933	0.375483	7.00253	2.51373e-12	1.21272e-10	6.55909	6.82105	7.84231	9.14242	9.3103	9.83321	TRUE	0.12368	0.390062	0.317076	0.751186	0.943821	6.51512	7.00532	7.30078	6.78993	7.31201	7.05312	FALSE	0.284323	0.389707	0.729581	0.465646	0.999917	6.51512	7.00532	7.30078	7.28595	7.35545	6.87274	FALSE	0.0584084	0.367434	0.158963	0.873698	0.999991	9.17399	9.64497	9.35591	9.14242	9.3103	9.83321	FALSE
TraesCS2B02G080300	72.3106	0.931328	0.544	1.712	0.0868966	0.181478	6.30822	6.66759	7.04084	7.6519	6.95217	7.43691	FALSE	1.42407	0.542965	2.62277	0.00872189	0.0318054	6.30822	6.66759	7.04084	7.16476	8.14079	7.83731	TRUE	2.09498	0.641208	3.26724	0.001086	0.0212602	5.3084	5.71187	4.41054	6.12904	6.15001	6.30302	TRUE	0.997448	0.661121	1.50872	0.13137	0.971249	5.3084	5.71187	4.41054	5.16314	5.57361	6.0823	FALSE	0.492744	0.536477	0.918482	0.358367	0.990405	7.6519	6.95217	7.43691	7.16476	8.14079	7.83731	FALSE
TraesCS2B02G080400	49.4245	-0.296803	0.722057	-0.411052	0.681034	0.803925	5.31829	5.20282	6.67739	5.60577	6.08989	5.67964	FALSE	0.0911713	0.71836	0.126916	0.899007	0.944234	5.31829	5.20282	6.67739	5.84963	5.94263	6.17476	FALSE	0.916155	0.7037	1.30191	0.192947	0.57935	6.36481	5.48449	7.24467	7.43799	7.30351	6.76321	FALSE	-0.0229884	0.708869	-0.0324296	0.974129	0.999917	6.36481	5.48449	7.24467	6.827	6.38017	6.38809	FALSE	0.387974	0.715323	0.542377	0.587559	0.999991	5.60577	6.08989	5.67964	5.84963	5.94263	6.17476	FALSE
TraesCS2B02G080600	16.289	2.42264	1.07594	2.25164	0.024345	0.0651529	4.41054	4.73736	5.78422	6.483	6.26548	5.95179	FALSE	2.73715	1.07482	2.54662	0.0108772	0.0380622	4.41054	4.73736	5.78422	6.26406	6.39138	6.62684	TRUE	2.53015	1.71386	1.47628	0.139868	0.498124	4.41054	4.41054	4.41054	4.87134	4.41054	4.88711	FALSE	-0.270191	1.95512	-0.138196	0.890085	0.999917	4.41054	4.41054	4.41054	4.41054	4.41054	4.41054	FALSE	0.314529	1.03437	0.304079	0.761068	0.999991	6.483	6.26548	5.95179	6.26406	6.39138	6.62684	FALSE
TraesCS2B02G080700	274.46	1.76766	0.353434	5.00137	5.69234e-07	5.21701e-06	6.75424	7.63805	8.05343	9.02027	9.25624	9.0787	TRUE	1.86827	0.353345	5.28738	1.2408e-07	2.0724e-06	6.75424	7.63805	8.05343	9.09579	9.08181	9.43913	TRUE	-0.130031	0.361722	-0.359477	0.719238	0.93207	7.95244	7.74631	6.8028	7.30222	7.46445	7.64032	FALSE	-0.127336	0.362279	-0.351486	0.725224	0.999917	7.95244	7.74631	6.8028	7.67314	7.27703	7.4504	FALSE	0.100617	0.347899	0.289213	0.772418	0.999991	9.02027	9.25624	9.0787	9.09579	9.08181	9.43913	FALSE
TraesCS2B02G081000	34.4693	0.894082	0.564759	1.58312	0.113394	0.223506	5.51366	5.47267	6.1937	6.00663	6.22005	6.43345	FALSE	1.43537	0.561225	2.55756	0.010541	0.0370785	5.51366	5.47267	6.1937	6.075	6.74208	6.73846	TRUE	0.133351	0.574257	0.232215	0.816371	0.963715	5.95883	6.19749	5.7618	6.17773	5.97382	5.98902	FALSE	0.225402	0.57449	0.392351	0.694799	0.999917	5.95883	6.19749	5.7618	5.86985	6.62544	5.53139	FALSE	0.541284	0.541306	0.99996	0.31733	0.974294	6.00663	6.22005	6.43345	6.075	6.74208	6.73846	FALSE
TraesCS2B02G081100	44.9335	0.456484	0.376141	1.2136	0.224902	0.374767	6.55909	5.99912	6.41644	6.37012	6.65869	6.8192	FALSE	0.382101	0.376734	1.01425	0.310466	0.492556	6.55909	5.99912	6.41644	6.32111	6.86923	6.49318	FALSE	0.141203	0.418246	0.337608	0.735658	0.937886	6.16323	5.98033	5.79824	6.07828	6.15001	5.92748	FALSE	0.760044	0.409703	1.85511	0.0635806	0.851151	6.16323	5.98033	5.79824	6.53789	6.48808	6.13888	FALSE	-0.0743826	0.365745	-0.203373	0.838844	0.999991	6.37012	6.65869	6.8192	6.32111	6.86923	6.49318	FALSE
TraesCS2B02G081300	259.752	0.59398	0.241326	2.46132	0.0138426	0.0405937	7.7296	7.95986	8.54262	8.74064	8.49702	8.68406	TRUE	0.569133	0.241381	2.35782	0.0183826	0.0581859	7.7296	7.95986	8.54262	8.60578	8.64017	8.62008	FALSE	-0.495585	0.249588	-1.98561	0.0470766	0.277185	8.10232	8.12122	8.10087	7.34237	7.96469	7.69903	FALSE	-0.172617	0.248364	-0.695015	0.487046	0.999917	8.10232	8.12122	8.10087	7.92442	8.18681	7.73742	FALSE	-0.0248465	0.237906	-0.104438	0.916822	0.999991	8.74064	8.49702	8.68406	8.60578	8.64017	8.62008	FALSE
TraesCS2B02G081600	81.7937	-0.180073	0.418028	-0.430767	0.666638	0.79299	7.65288	6.56617	6.67739	7.25404	6.80366	6.65101	FALSE	-0.325309	0.418798	-0.776768	0.437296	0.619842	7.65288	6.56617	6.67739	6.71419	6.59004	7.11772	FALSE	-0.358898	0.42492	-0.844624	0.398321	0.774665	6.98719	6.89404	7.35471	6.96991	6.90024	6.6271	FALSE	-0.570978	0.427732	-1.3349	0.18191	0.999917	6.98719	6.89404	7.35471	6.99766	6.21168	6.75873	FALSE	-0.145236	0.416716	-0.348525	0.727446	0.999991	7.25404	6.80366	6.65101	6.71419	6.59004	7.11772	FALSE
TraesCS2B02G081700	21.0105	0.273349	0.659066	0.414752	0.678324	0.80179	5.31829	5.51775	5.72445	5.91455	5.1593	5.70323	FALSE	-0.758058	0.682481	-1.11074	0.266681	0.442579	5.31829	5.51775	5.72445	4.93775	5.39244	5.42994	FALSE	0.311043	0.63352	0.490975	0.623444	0.894947	5.88179	6.54238	5.55735	6.2473	6.40757	5.98902	FALSE	-0.763447	0.652357	-1.17029	0.241884	0.999917	5.88179	6.54238	5.55735	5.61796	5.57361	5.89397	FALSE	-1.03141	0.665405	-1.55004	0.121131	0.793097	5.91455	5.1593	5.70323	4.93775	5.39244	5.42994	FALSE
TraesCS2B02G081900	67.5332	1.43738	0.516422	2.78335	0.00537999	0.0182077	5.51366	6.02659	6.80974	6.61963	7.35992	7.42499	TRUE	1.65385	0.515798	3.20639	0.00134412	0.00672609	5.51366	6.02659	6.80974	7.45658	7.13923	7.4146	TRUE	0.425874	0.526245	0.809269	0.418361	0.78854	6.13152	6.12941	6.70432	6.98281	6.39083	6.39206	FALSE	-0.433493	0.537175	-0.806987	0.419674	0.999917	6.13152	6.12941	6.70432	6.45443	5.81747	5.96024	FALSE	0.216467	0.502178	0.431056	0.666428	0.999991	6.61963	7.35992	7.42499	7.45658	7.13923	7.4146	FALSE
TraesCS2B02G082000	15.8645	0.548663	0.929952	0.589991	0.555197	0.705002	5.59752	4.73736	6.06506	5.2286	6.30931	5.77094	FALSE	0.553261	0.92994	0.594943	0.551882	0.719318	5.59752	4.73736	6.06506	5.66887	6.03612	5.84533	FALSE	0.904164	0.981753	0.920969	0.357067	0.745458	5.14749	5.34577	5.35481	5.42433	5.07455	6.04743	FALSE	0.17472	1.00089	0.174564	0.861422	0.999917	5.14749	5.34577	5.35481	4.72068	5.57361	5.48154	FALSE	0.00460126	0.916822	0.00501871	0.995996	0.999991	5.2286	6.30931	5.77094	5.66887	6.03612	5.84533	FALSE
TraesCS2B02G082100	50.3791	-0.0368201	0.487283	-0.0755621	0.939768	0.964684	6.41062	6.37728	6.98664	6.45877	6.4192	6.87386	FALSE	-0.201862	0.48834	-0.413363	0.679341	0.81621	6.41062	6.37728	6.98664	6.70387	6.33649	6.42079	FALSE	0.0323919	0.506023	0.0640127	0.94896	0.988833	6.51512	5.98033	6.39876	6.45458	6.71669	5.55311	FALSE	-0.00158861	0.507723	-0.0031289	0.997504	0.999917	6.51512	5.98033	6.39876	6.32759	5.88768	6.63405	FALSE	-0.165041	0.484679	-0.340516	0.733468	0.999991	6.45877	6.4192	6.87386	6.70387	6.33649	6.42079	FALSE
TraesCS2B02G082200	66.8445	2.288	0.459847	4.97557	6.5056e-07	5.88752e-06	5.90719	5.3217	6.5303	7.46704	7.3794	7.73514	TRUE	2.53324	0.459275	5.51573	3.47336e-08	6.70771e-07	5.90719	5.3217	6.5303	7.52662	7.59261	8.02659	TRUE	-0.0162114	0.514337	-0.0315191	0.974856	0.994614	5.84118	6.01941	5.46179	5.94085	5.67549	5.71928	FALSE	-0.846006	0.544799	-1.55288	0.120453	0.959973	5.84118	6.01941	5.46179	5.46346	5.52647	5.37269	FALSE	0.245242	0.435959	0.562534	0.573752	0.999991	7.46704	7.3794	7.73514	7.52662	7.59261	8.02659	FALSE
TraesCS2B02G082400	4.29179	-1.47493	1.81202	-0.813968	0.415663	0.580196	5.74649	5.06009	4.41054	4.41054	5.06077	5.04733	FALSE	-0.765603	1.79351	-0.426873	0.669472	0.809493	5.74649	5.06009	4.41054	5.1521	4.41054	5.2978	FALSE	0.807257	1.84782	0.436871	0.662205	0.911886	5.14749	4.41054	5.08408	5.42433	5.24616	4.41054	FALSE	-2.32308	2.10383	-1.10421	0.269501	0.999917	5.14749	4.41054	5.08408	4.84831	4.41054	4.41054	FALSE	0.709325	1.81612	0.390572	0.696114	NA	4.41054	5.06077	5.04733	5.1521	4.41054	5.2978	FALSE
TraesCS2B02G082500	1953.85	-0.118561	0.199908	-0.593076	0.55313	0.703135	10.2083	10.8785	10.9696	10.2984	10.7579	10.7236	FALSE	0.294358	0.199707	1.47395	0.140495	0.280256	10.2083	10.8785	10.9696	11.0533	11.1599	10.7964	FALSE	-0.0342	0.199934	-0.171057	0.864179	0.969611	11.1794	10.9134	11.2907	11.0669	10.927	11.2925	FALSE	-0.0268121	0.199995	-0.134064	0.893352	0.999917	11.1794	10.9134	11.2907	11.0773	11.1465	11.1067	FALSE	0.412919	0.199423	2.07057	0.0383988	0.528759	10.2984	10.7579	10.7236	11.0533	11.1599	10.7964	FALSE
TraesCS2B02G082700	1130.05	0.316464	0.145383	2.17676	0.0294982	0.0764531	9.91831	10.2545	10.2882	10.2468	10.6595	10.473	FALSE	0.144377	0.145542	0.991994	0.3212	0.504122	9.91831	10.2545	10.2882	10.2539	10.2486	10.4005	FALSE	0.281519	0.147715	1.90582	0.0566734	0.308122	9.79969	9.96566	9.95767	10.3252	10.1696	10.0301	FALSE	0.179618	0.148063	1.21312	0.225085	0.999917	9.79969	9.96566	9.95767	10.1388	10.0309	10.0736	FALSE	-0.172087	0.144523	-1.19072	0.233762	0.930748	10.2468	10.6595	10.473	10.2539	10.2486	10.4005	FALSE
TraesCS2B02G082800	40.616	0.878473	0.704681	1.24662	0.212535	0.359299	6.52354	5.81871	6.51463	6.96101	6.96964	6.72286	FALSE	0.548885	0.705819	0.777657	0.436771	0.619372	6.52354	5.81871	6.51463	6.37567	6.67905	6.89445	FALSE	-0.41583	0.746905	-0.556738	0.577707	0.874278	5.84118	4.95673	6.3095	5.0595	5.8745	5.8624	FALSE	-0.42124	0.749231	-0.56223	0.57396	0.999917	5.84118	4.95673	6.3095	6.07458	5.66153	4.89825	FALSE	-0.329585	0.698364	-0.471938	0.636971	0.999991	6.96101	6.96964	6.72286	6.37567	6.67905	6.89445	FALSE
TraesCS2B02G083000	50.5693	0.568013	0.388176	1.46329	0.143389	0.267648	6.75424	6.20283	6.1311	6.77257	6.66959	6.80988	FALSE	0.340523	0.38976	0.873673	0.382296	0.567575	6.75424	6.20283	6.1311	6.34868	6.85044	6.56172	FALSE	0.215684	0.408652	0.527794	0.597642	0.883139	6.13152	6.05723	6.56049	6.41575	6.4404	6.34832	FALSE	-0.0422624	0.414078	-0.102064	0.918706	0.999917	6.13152	6.05723	6.56049	6.07458	6.62544	5.96024	FALSE	-0.227489	0.378942	-0.600327	0.548288	0.999991	6.77257	6.66959	6.80988	6.34868	6.85044	6.56172	FALSE
TraesCS2B02G083700	150.485	-0.421887	0.371902	-1.1344	0.256626	0.412503	9.05583	8.60708	8.177	8.14228	8.2753	8.41913	FALSE	-0.899976	0.372873	-2.41363	0.0157947	0.0515354	9.05583	8.60708	8.177	7.95956	7.70426	7.94737	FALSE	-0.416887	0.477714	-0.872672	0.382842	0.763964	6.25367	5.71187	5.08408	5.60085	5.57685	5.63965	FALSE	0.931531	0.44818	2.07847	0.0376657	0.745115	6.25367	5.71187	5.08408	6.20763	6.54873	5.89397	FALSE	-0.478088	0.372646	-1.28296	0.199508	0.897686	8.14228	8.2753	8.41913	7.95956	7.70426	7.94737	FALSE
TraesCS2B02G083800	461.571	-0.1903	0.159737	-1.19133	0.233525	0.385022	8.9986	8.86342	8.83367	8.93159	8.64466	8.57911	FALSE	0.233415	0.15871	1.4707	0.141373	0.281508	8.9986	8.86342	8.83367	9.30701	9.06612	8.94835	FALSE	-0.0905295	0.161637	-0.560078	0.575426	0.872636	8.96451	9.01754	9.15585	8.91769	9.05113	8.92296	FALSE	0.010756	0.16166	0.0665342	0.946953	0.999917	8.96451	9.01754	9.15585	8.89991	9.04414	9.21992	FALSE	0.423714	0.157555	2.68931	0.00716007	0.248367	8.93159	8.64466	8.57911	9.30701	9.06612	8.94835	FALSE
TraesCS2B02G083900	81.926	0.730672	0.40307	1.81277	0.0698678	0.152595	6.8134	6.84974	6.62051	7.30717	7.25112	7.3064	FALSE	0.333641	0.404745	0.824325	0.409755	0.594256	6.8134	6.84974	6.62051	7.02505	6.93303	7.02647	FALSE	0.358057	0.416062	0.860588	0.389465	0.767876	7.05198	5.85429	6.68718	6.86202	6.47241	7.17784	FALSE	0.342873	0.41707	0.8221	0.41102	0.999917	7.05198	5.85429	6.68718	6.64642	7.32238	6.43248	FALSE	-0.39703	0.397202	-0.999566	0.317521	0.974578	7.30717	7.25112	7.3064	7.02505	6.93303	7.02647	FALSE
TraesCS2B02G084000	31.1267	1.81257	0.731591	2.47758	0.0132277	0.0390953	5.31829	4.41054	5.44174	5.95228	5.90396	5.74885	TRUE	2.25849	0.727822	3.10309	0.00191514	0.00903648	5.31829	4.41054	5.44174	5.59198	6.35044	6.20464	TRUE	1.07911	0.674893	1.59894	0.109835	0.441583	6.4169	6.01941	5.08408	6.29159	6.86548	6.49523	FALSE	0.523814	0.680399	0.769863	0.441381	0.999917	6.4169	6.01941	5.08408	6.02671	6.33431	6.34208	FALSE	0.44592	0.666085	0.669464	0.503199	0.999991	5.95228	5.90396	5.74885	5.59198	6.35044	6.20464	FALSE
TraesCS2B02G084100	68.0716	0.808611	0.57223	1.41309	0.15763	0.287749	4.41054	5.67936	6.29138	6.18678	6.14036	6.12384	FALSE	1.53349	0.567336	2.70297	0.00687232	0.0261451	4.41054	5.67936	6.29138	6.5959	6.65736	6.4695	TRUE	0.501786	0.542115	0.925608	0.35465	0.744175	6.86582	7.00532	7.06126	7.32244	7.13117	7.57008	FALSE	-0.0336415	0.545189	-0.0617062	0.950797	0.999917	6.86582	7.00532	7.06126	7.11821	7.21818	6.38809	FALSE	0.724882	0.547482	1.32403	0.185494	0.881661	6.18678	6.14036	6.12384	6.5959	6.65736	6.4695	FALSE
TraesCS2B02G084200	392.469	0.840406	0.189748	4.42906	9.46464e-06	6.64224e-05	7.74446	7.65402	8.19113	8.63983	8.73941	8.45432	TRUE	0.828406	0.189787	4.36493	1.27166e-05	0.000122209	7.74446	7.65402	8.19113	8.52629	8.54138	8.73726	TRUE	0.055478	0.185682	0.29878	0.765108	0.94817	9.10135	9.04734	8.80181	9.13293	9.08324	8.88766	FALSE	0.128612	0.185782	0.692277	0.488763	0.999917	9.10135	9.04734	8.80181	9.04195	9.27993	8.98125	FALSE	-0.0119995	0.183681	-0.065328	0.947913	0.999991	8.63983	8.73941	8.45432	8.52629	8.54138	8.73726	FALSE
TraesCS2B02G084800	22.7723	0.753258	0.936046	0.804723	0.42098	0.585388	5.87689	5.94214	4.41054	6.05854	6.15672	5.70323	FALSE	0.929316	0.934984	0.993938	0.320253	0.503263	5.87689	5.94214	4.41054	6.14136	5.86187	6.20464	FALSE	0.999496	0.95206	1.04982	0.293799	0.691144	4.41054	5.8979	5.72406	5.42433	6.02041	6.39206	FALSE	0.178531	0.964004	0.185197	0.853074	0.999917	4.41054	5.8979	5.72406	5.2764	5.57361	5.96024	FALSE	0.176061	0.921083	0.191145	0.848412	0.999991	6.05854	6.15672	5.70323	6.14136	5.86187	6.20464	FALSE
TraesCS2B02G084900	103.625	0.40727	0.443696	0.917903	0.35867	0.523963	6.37065	7.0597	7.94623	7.28086	7.57756	7.86792	FALSE	0.792662	0.442849	1.78991	0.0734678	0.172705	6.37065	7.0597	7.94623	7.82329	8.03954	7.86348	FALSE	-0.227532	0.473877	-0.48015	0.631121	0.89857	6.16323	6.7298	6.33241	6.15363	6.30364	6.41337	FALSE	0.355864	0.468636	0.759362	0.447636	0.999917	6.16323	6.7298	6.33241	6.98616	6.04611	6.74162	FALSE	0.385393	0.439409	0.877072	0.380448	0.998573	7.28086	7.57756	7.86792	7.82329	8.03954	7.86348	FALSE
TraesCS2B02G085100	107.927	-0.668934	0.274224	-2.43937	0.0147128	0.0427687	7.71458	7.1308	7.26583	6.7917	6.84235	7.04946	TRUE	-0.473196	0.272823	-1.73444	0.0828394	0.189237	7.71458	7.1308	7.26583	6.94079	7.16201	7.00267	FALSE	0.0300484	0.279729	0.10742	0.914456	0.980916	7.45999	7.26425	7.00792	7.5869	7.09197	7.09173	FALSE	0.0575316	0.280381	0.205191	0.837423	0.999917	7.45999	7.26425	7.00792	7.36718	7.13135	7.37658	FALSE	0.195738	0.273715	0.715117	0.474537	0.999991	6.7917	6.84235	7.04946	6.94079	7.16201	7.00267	FALSE
TraesCS2B02G085900	14.0312	-1.66617	1.01981	-1.63381	0.102299	0.206187	5.51366	4.73736	4.83897	4.67235	4.94293	4.78017	FALSE	0.111598	0.91139	0.122448	0.902544	0.946173	5.51366	4.73736	4.83897	5.05448	5.28438	5.09256	FALSE	0.222205	0.833605	0.266559	0.789809	0.955854	6.16323	5.48449	5.23184	5.32089	6.15001	5.7569	FALSE	0.811988	0.827697	0.98102	0.326583	0.999917	6.16323	5.48449	5.23184	6.09781	6.38017	5.66698	FALSE	1.77776	0.995057	1.78659	0.0740034	0.684057	4.67235	4.94293	4.78017	5.05448	5.28438	5.09256	FALSE
TraesCS2B02G086000	7.41493	-2.85224	1.35133	-2.11069	0.0347991	0.0875482	5.05762	4.87176	5.01424	4.41054	4.78806	4.41054	FALSE	-0.415223	0.991564	-0.418755	0.675395	0.813695	5.05762	4.87176	5.01424	4.78437	4.67767	5.1387	FALSE	-0.975893	0.858476	-1.13677	0.255633	0.653878	5.66135	5.60478	5.55735	5.32089	5.38549	5.08151	FALSE	-0.0792506	0.835375	-0.0948684	0.924419	0.999917	5.66135	5.60478	5.55735	5.78229	5.70276	5.09707	FALSE	2.437	1.34465	1.81236	0.0699302	NA	4.41054	4.78806	4.41054	4.78437	4.67767	5.1387	FALSE
TraesCS2B02G086100	19.5636	-2.81053	0.870485	-3.2287	0.00124355	0.00512237	5.59752	5.56075	5.1473	4.99282	4.78806	4.41054	TRUE	-1.61548	0.768395	-2.1024	0.0355182	0.0984411	5.59752	5.56075	5.1473	5.27663	4.67767	4.92813	FALSE	-0.389523	0.674959	-0.577105	0.563868	0.867678	6.16323	6.01941	6.16231	5.51678	6.22923	5.89541	FALSE	0.305579	0.66779	0.457597	0.647242	0.999917	6.16323	6.01941	6.16231	5.81227	6.54873	6.38809	FALSE	1.19505	0.908802	1.31497	0.188519	0.885661	4.99282	4.78806	4.41054	5.27663	4.67767	4.92813	FALSE
TraesCS2B02G086200	486.915	0.80148	0.255788	3.13338	0.00172806	0.00683931	6.46832	7.19841	7.42759	7.94118	7.49094	7.67132	TRUE	1.12566	0.254648	4.42044	9.85023e-06	9.81514e-05	6.46832	7.19841	7.42759	8.16237	7.82191	7.94329	TRUE	-0.499185	0.239117	-2.08762	0.0368323	0.240126	9.89519	9.93187	10.0457	9.47022	9.22725	9.71721	FALSE	-0.226798	0.238871	-0.949457	0.342388	0.999917	9.89519	9.93187	10.0457	9.75305	9.69642	9.77726	FALSE	0.324176	0.24562	1.31983	0.186893	0.883232	7.94118	7.49094	7.67132	8.16237	7.82191	7.94329	FALSE
TraesCS2B02G086800	572.468	0.623685	0.214118	2.91281	0.00358187	0.0128445	8.45622	9.11268	9.27817	9.30165	9.80242	9.5737	TRUE	0.316357	0.214502	1.47484	0.140255	0.279949	8.45622	9.11268	9.27817	9.24854	9.1633	9.42902	FALSE	0.105861	0.215777	0.490603	0.623707	0.895036	9.17407	9.28377	9.21442	9.19896	9.54701	9.19244	FALSE	-0.123487	0.216525	-0.570312	0.568466	0.999917	9.17407	9.28377	9.21442	9.08196	8.96198	9.26958	FALSE	-0.307329	0.212484	-1.44636	0.148077	0.83585	9.30165	9.80242	9.5737	9.24854	9.1633	9.42902	FALSE
TraesCS2B02G086900	807.355	-1.2829	0.260087	-4.93259	8.11456e-07	7.20002e-06	9.23078	9.54654	9.41436	8.7335	7.83299	7.97724	TRUE	-0.73957	0.258947	-2.85606	0.0042893	0.0176465	9.23078	9.54654	9.41436	8.42104	9.15034	8.47005	TRUE	-0.0877849	0.257078	-0.341471	0.732749	0.936951	10.3377	10.2051	10.2129	10.0313	10.1241	10.3336	FALSE	0.120112	0.256992	0.467376	0.640231	0.999917	10.3377	10.2051	10.2129	10.4285	10.0558	10.5751	FALSE	0.543331	0.260399	2.08653	0.0369305	0.521846	8.7335	7.83299	7.97724	8.42104	9.15034	8.47005	FALSE
TraesCS2B02G087400	35.4542	-2.80849	1.23616	-2.27195	0.0230897	0.0623282	4.41054	4.41054	5.3551	4.41054	4.78806	4.41054	FALSE	-2.80927	1.23721	-2.27065	0.0231683	0.0700043	4.41054	4.41054	5.3551	4.78437	4.41054	4.41054	FALSE	0.0405961	0.546214	0.0743227	0.940754	0.987654	6.39112	6.93216	6.89454	6.66585	6.92292	6.76321	FALSE	-0.077098	0.547791	-0.140744	0.888072	0.999917	6.39112	6.93216	6.89454	6.83993	6.71544	6.55713	FALSE	-0.000810253	1.53351	-0.000528363	0.999578	0.999991	4.41054	4.78806	4.41054	4.78437	4.41054	4.41054	FALSE
TraesCS2B02G087600	855.485	0.698329	0.210059	3.32445	0.000885944	0.00380282	9.33662	9.66043	9.48269	10.3896	10.0794	9.99698	TRUE	0.803713	0.209986	3.82746	0.000129471	0.000914261	9.33662	9.66043	9.48269	10.2581	10.3747	10.1608	TRUE	0.00897001	0.212356	0.0422404	0.966307	0.992816	9.55501	9.35354	9.57323	9.3027	9.09782	9.97236	FALSE	0.209604	0.212199	0.987771	0.323265	0.999917	9.55501	9.35354	9.57323	9.69236	9.51642	9.85963	FALSE	0.105384	0.208518	0.505397	0.61328	0.999991	10.3896	10.0794	9.99698	10.2581	10.3747	10.1608	FALSE
TraesCS2B02G087900	120.019	0.757249	0.342911	2.20829	0.0272238	0.0715384	6.87007	6.3359	6.39931	6.72352	7.37294	7.04159	FALSE	0.35861	0.345329	1.03846	0.299056	0.480123	6.87007	6.3359	6.39931	7.05735	6.33649	6.87701	FALSE	0.318853	0.33194	0.960574	0.336767	0.730086	7.36235	7.32206	7.85644	7.88546	7.80687	7.69079	FALSE	0.209494	0.332928	0.629247	0.529188	0.999917	7.36235	7.32206	7.85644	7.46044	7.65797	7.96165	FALSE	-0.398638	0.33409	-1.1932	0.23279	0.929844	6.72352	7.37294	7.04159	7.05735	6.33649	6.87701	FALSE
TraesCS2B02G088600	179.523	-0.723187	0.242732	-2.97936	0.0028885	0.010684	8.25945	8.01015	8.15313	7.65698	7.53202	7.43691	TRUE	-0.936316	0.243851	-3.8397	0.000123183	0.000875612	8.25945	8.01015	8.15313	7.29834	7.66276	7.11772	TRUE	-0.207618	0.249948	-0.830643	0.406175	0.779702	7.98533	7.75674	7.63214	7.20738	7.7645	7.83222	FALSE	0.289474	0.247736	1.16848	0.242615	0.999917	7.98533	7.75674	7.63214	8.22653	7.89211	7.97588	FALSE	-0.213129	0.244633	-0.871219	0.383635	0.999019	7.65698	7.53202	7.43691	7.29834	7.66276	7.11772	FALSE
TraesCS2B02G089000	93.8555	0.182227	0.342972	0.531318	0.595199	0.737989	6.8134	6.51235	6.34651	6.61963	6.59135	6.83767	FALSE	0.275063	0.342302	0.803568	0.421647	0.60529	6.8134	6.51235	6.34651	7.15736	6.45682	6.51643	FALSE	-0.0454789	0.333767	-0.136259	0.891616	0.974503	7.31084	7.53198	7.1621	7.30222	7.16928	7.43803	FALSE	0.0852803	0.333622	0.255619	0.798245	0.999917	7.31084	7.53198	7.1621	6.92713	7.57664	7.62409	FALSE	0.0928357	0.334888	0.277215	0.781615	0.999991	6.61963	6.59135	6.83767	7.15736	6.45682	6.51643	FALSE
TraesCS2B02G089100	9.88416	0.516112	0.864108	0.597277	0.550322	0.700836	4.97208	5.47267	5.39951	5.77138	5.24541	5.33937	FALSE	0.263273	0.868613	0.303096	0.761817	0.869285	4.97208	5.47267	5.39951	5.82864	5.24483	4.77751	FALSE	0.598756	0.876898	0.682811	0.494726	0.833989	5.14749	5.65974	5.23184	5.78438	5.42716	5.50672	FALSE	-1.54343	0.97673	-1.5802	0.114061	0.952955	5.14749	5.65974	5.23184	5.02732	5.00376	4.89825	FALSE	-0.252836	0.842939	-0.299946	0.764218	0.999991	5.77138	5.24541	5.33937	5.82864	5.24483	4.77751	FALSE
TraesCS2B02G089800	58.3573	-0.489043	0.467947	-1.04508	0.295985	0.457195	6.66027	7.23102	6.99765	6.40887	6.28026	7.10331	FALSE	-0.723108	0.469456	-1.54031	0.123484	0.254872	6.66027	7.23102	6.99765	6.40209	6.32239	6.73846	FALSE	-0.122118	0.483383	-0.252632	0.800552	0.959413	6.75232	6.87458	5.86763	6.43531	6.54912	6.47525	FALSE	-0.590106	0.490459	-1.20317	0.22891	0.999917	6.75232	6.87458	5.86763	6.20763	5.70276	6.57679	FALSE	-0.234065	0.469093	-0.498973	0.617799	0.999991	6.40887	6.28026	7.10331	6.40209	6.32239	6.73846	FALSE
TraesCS2B02G090300	9930.08	-2.79326	0.590985	-4.72644	2.28486e-06	1.84978e-05	5.31829	5.75134	5.44174	4.7803	5.06077	4.41054	TRUE	-2.09171	0.4995	-4.18761	2.81906e-05	0.000244779	5.31829	5.75134	5.44174	4.41054	5.11141	5.04279	TRUE	-0.190216	0.186394	-1.02051	0.307488	0.704002	14.5385	14.1248	14.106	13.8952	13.9934	14.3193	FALSE	0.193485	0.186374	1.03815	0.299198	0.999917	14.5385	14.1248	14.106	14.5043	14.4016	14.4834	FALSE	0.701536	0.674283	1.04042	0.298145	0.964575	4.7803	5.06077	4.41054	4.41054	5.11141	5.04279	FALSE
TraesCS2B02G090600	36.1626	-0.0903897	0.55558	-0.162694	0.870759	0.922403	6.6274	5.42522	5.99509	6.05854	6.12377	6.02368	FALSE	0.561953	0.550416	1.02096	0.307273	0.48934	6.6274	5.42522	5.99509	6.5501	6.41796	6.33078	FALSE	0.0729207	0.567656	0.128459	0.897785	0.975603	6.13152	6.26196	5.86763	6.33435	5.57685	6.34832	FALSE	0.153024	0.568025	0.269396	0.787625	0.999917	6.13152	6.26196	5.86763	6.20763	6.50862	5.66698	FALSE	0.652343	0.545027	1.1969	0.231346	0.927762	6.05854	6.12377	6.02368	6.5501	6.41796	6.33078	FALSE
TraesCS2B02G091000	13.8742	-5.23893	1.49558	-3.50294	0.000460155	0.00214009	5.42145	4.87176	4.83897	4.41054	4.41054	4.41054	TRUE	-2.39638	1.17306	-2.04285	0.0410677	0.110274	5.42145	4.87176	4.83897	4.41054	4.41054	4.92813	FALSE	-0.714965	0.880368	-0.81212	0.416723	0.787225	6.06546	6.49101	5.23184	5.60085	5.82131	5.68024	FALSE	-0.0600767	0.873152	-0.0688043	0.945145	0.999917	6.06546	6.49101	5.23184	6.20763	5.66153	6.0823	FALSE	2.8425	1.61788	1.75693	0.0789295	0.700117	4.41054	4.41054	4.41054	4.41054	4.41054	4.92813	FALSE
TraesCS2B02G091200	17.4283	-0.547207	1.84908	-0.295935	0.76728	0.860448	4.41054	4.41054	4.41054	4.41054	4.41054	4.41054	FALSE	-0.5443	1.84908	-0.294363	0.768481	0.87255	4.41054	4.41054	4.41054	4.41054	4.41054	4.41054	FALSE	-0.391096	0.832477	-0.469798	0.6385	0.902095	6.25367	6.26196	6.21336	5.60085	5.34166	6.6969	FALSE	-0.145752	0.831134	-0.175365	0.860793	0.999917	6.25367	6.26196	6.21336	6.40161	5.66153	6.29433	FALSE	0.00285994	1.84908	0.00154668	0.998766	0.999991	4.41054	4.41054	4.41054	4.41054	4.41054	4.41054	FALSE
TraesCS2B02G091300	1600.15	-0.631146	0.127422	-4.95318	7.30108e-07	6.53812e-06	11.2741	11.364	11.2726	10.7838	10.3957	10.8392	TRUE	-0.343337	0.127206	-2.69906	0.0069535	0.0264055	11.2741	11.364	11.2726	10.8877	11.0241	10.9865	FALSE	-0.136693	0.130872	-1.04448	0.296263	0.693644	10.268	10.3035	10.21	10.1472	10.082	10.1569	FALSE	0.119307	0.130618	0.913407	0.361029	0.999917	10.268	10.3035	10.21	10.2921	10.2938	10.5303	FALSE	0.28781	0.127272	2.26137	0.0237362	0.432455	10.7838	10.3957	10.8392	10.8877	11.0241	10.9865	FALSE
TraesCS2B02G091500	454.431	-0.804408	0.194182	-4.14254	3.43473e-05	0.000212127	9.57766	9.66238	9.67848	9.09455	8.3125	9.12484	TRUE	-0.815057	0.19421	-4.19678	2.70739e-05	0.000236507	9.57766	9.66238	9.67848	8.94606	8.8541	8.83906	TRUE	-0.415775	0.200036	-2.07851	0.0376628	0.243132	8.86693	9.01754	8.84327	8.58009	8.52268	8.5003	FALSE	-0.375471	0.200303	-1.87452	0.0608592	0.841666	8.86693	9.01754	8.84327	8.68449	8.54841	8.46803	FALSE	-0.0106482	0.194685	-0.0546944	0.956382	0.999991	9.09455	8.3125	9.12484	8.94606	8.8541	8.83906	FALSE
TraesCS2B02G091600	1133.62	0.811328	0.177141	4.58013	4.64696e-06	3.50252e-05	9.8088	10.1869	10.2979	10.6845	11.1236	10.86	TRUE	0.614533	0.177252	3.467	0.000526297	0.00303586	9.8088	10.1869	10.2979	10.7068	10.8116	10.5995	TRUE	-0.0204411	0.180664	-0.113144	0.909916	0.979832	9.35382	9.89025	9.71579	9.60209	9.7817	9.55588	FALSE	-0.138036	0.181115	-0.762146	0.445973	0.999917	9.35382	9.89025	9.71579	9.61091	9.39392	9.60147	FALSE	-0.196796	0.176078	-1.11766	0.263712	0.950315	10.6845	11.1236	10.86	10.7068	10.8116	10.5995	FALSE
TraesCS2B02G091800	570.845	0.235997	0.164526	1.4344	0.151458	0.279088	9.58176	9.37599	9.37381	9.65734	9.7358	9.61435	FALSE	0.14977	0.16465	0.909622	0.363022	0.547757	9.58176	9.37599	9.37381	9.83888	9.50889	9.37739	FALSE	0.379925	0.170797	2.22442	0.0261201	0.19413	8.6544	8.72259	8.91923	8.93395	9.26218	9.14244	FALSE	-0.140907	0.173063	-0.814196	0.415533	0.999917	8.6544	8.72259	8.91923	8.56141	8.51513	8.83746	FALSE	-0.0862271	0.163239	-0.528228	0.597341	0.999991	9.65734	9.7358	9.61435	9.83888	9.50889	9.37739	FALSE
TraesCS2B02G092700	123.461	-0.305022	0.280299	-1.0882	0.276506	0.435229	7.30584	7.49446	7.65699	6.99412	7.5028	7.23283	FALSE	-0.133095	0.27944	-0.476293	0.633866	0.783464	7.30584	7.49446	7.65699	7.26442	7.57592	7.30976	FALSE	-0.162694	0.287648	-0.565601	0.571665	0.871384	7.43621	7.54411	7.23318	7.26086	7.54567	6.97245	FALSE	-0.201804	0.288825	-0.698708	0.484735	0.999917	7.43621	7.54411	7.23318	7.10768	6.98276	7.59659	FALSE	0.171927	0.277999	0.618446	0.536281	0.999991	6.99412	7.5028	7.23283	7.26442	7.57592	7.30976	FALSE
TraesCS2B02G093100	20.351	3.82865	0.905394	4.22871	2.35036e-05	0.00015106	4.41054	5.06009	5.2583	6.94416	6.54445	6.09139	TRUE	3.20145	0.907994	3.52586	0.000422117	0.00252144	4.41054	5.06009	5.2583	6.42797	6.12268	6.01307	TRUE	2.82859	1.08823	2.59926	0.00934247	0.100622	4.41054	5.17849	4.41054	5.42433	5.76538	5.35126	FALSE	2.07882	1.10822	1.87581	0.0606813	0.841666	4.41054	5.17849	4.41054	5.46346	5.47682	4.41054	FALSE	-0.627186	0.808883	-0.775374	0.438119	0.999991	6.94416	6.54445	6.09139	6.42797	6.12268	6.01307	FALSE
TraesCS2B02G093800	13.1879	-3.8974	1.221	-3.19197	0.00141308	0.00573219	6.52354	6.2488	6.08748	5.04755	4.41054	5.04733	TRUE	-2.09224	1.16865	-1.7903	0.073406	0.172604	6.52354	6.2488	6.08748	5.3838	4.78779	5.69444	FALSE	-2.15904	1.26393	-1.7082	0.0875996	0.393042	5.14749	5.60478	5.79824	4.41054	5.34166	4.41054	FALSE	-0.962995	1.21447	-0.792933	0.427817	0.999917	5.14749	5.60478	5.79824	4.41054	5.36842	5.48154	FALSE	1.80516	1.23447	1.4623	0.14366	0.829183	5.04755	4.41054	5.04733	5.3838	4.78779	5.69444	FALSE
TraesCS2B02G093900	6.01782	0.732323	1.38362	0.529279	0.596612	0.739093	4.86999	4.87176	5.2583	5.497	5.24541	4.41054	FALSE	1.32584	1.37458	0.964541	0.334775	0.518247	4.86999	4.87176	5.2583	5.3838	5.51812	5.22256	FALSE	-0.610828	1.41146	-0.432762	0.665188	0.912717	4.41054	5.34577	5.35481	5.20211	4.41054	5.15907	FALSE	-0.29409	1.40288	-0.209633	0.833954	0.999917	4.41054	5.34577	5.35481	5.2764	5.24378	4.41054	FALSE	0.593521	1.33538	0.444458	0.656711	NA	5.497	5.24541	4.41054	5.3838	5.51812	5.22256	FALSE
TraesCS2B02G094000	34.6372	-0.645486	0.728814	-0.885667	0.375797	0.541509	6.37065	6.84974	6.1311	5.79302	6.25052	6.24557	FALSE	-0.821062	0.730154	-1.12451	0.260798	0.435534	6.37065	6.84974	6.1311	6.14136	5.94263	5.97787	FALSE	0.575476	0.747233	0.770142	0.441216	0.802165	6.4169	5.98033	4.88895	5.32089	6.50364	6.51491	FALSE	0.126474	0.753205	0.167914	0.866651	0.999917	6.4169	5.98033	4.88895	6.36515	5.36842	6.02287	FALSE	-0.175575	0.730805	-0.240248	0.810138	0.999991	5.79302	6.25052	6.24557	6.14136	5.94263	5.97787	FALSE
TraesCS2B02G094100	788.026	0.635951	0.122116	5.20778	1.9111e-07	1.93527e-06	9.21501	9.11554	9.0371	9.614	9.84212	9.69846	TRUE	0.451046	0.122466	3.68304	0.00023047	0.00150299	9.21501	9.11554	9.0371	9.61795	9.53901	9.47746	FALSE	0.0467272	0.121823	0.383565	0.701301	0.92632	9.95826	9.78314	9.68508	9.95063	9.7513	9.86409	FALSE	0.164735	0.1218	1.3525	0.176214	0.999917	9.95826	9.78314	9.68508	9.98293	9.99696	9.92848	FALSE	-0.184905	0.119219	-1.55096	0.120911	0.79242	9.614	9.84212	9.69846	9.61795	9.53901	9.47746	FALSE
TraesCS2B02G094200	19.2663	-0.601006	0.654374	-0.918443	0.358387	0.523714	6.44938	5.51775	5.78422	6.12438	5.4582	5.37321	FALSE	0.252687	0.645185	0.39165	0.695317	0.828167	6.44938	5.51775	5.78422	6.23452	6.05395	6.04722	FALSE	-0.279017	0.736413	-0.378886	0.704772	0.927279	5.66135	5.34577	5.23184	5.60085	5.24616	5.08151	FALSE	0.491233	0.716042	0.686039	0.492688	0.999917	5.66135	5.34577	5.23184	5.2764	5.7424	5.74816	FALSE	0.853693	0.645913	1.32168	0.186273	0.882487	6.12438	5.4582	5.37321	6.23452	6.05395	6.04722	FALSE
TraesCS2B02G094300	571.646	1.96934	0.219587	8.96835	3.00976e-19	3.19113e-17	8.01294	7.58069	8.28194	9.59052	10.0853	9.59875	TRUE	1.54491	0.220051	7.02069	2.20777e-12	1.0739e-10	8.01294	7.58069	8.28194	9.48972	9.39587	9.23045	TRUE	0.757068	0.216815	3.49177	0.000479826	0.0114401	8.91867	9.26216	9.06327	9.92811	9.86922	9.57595	TRUE	-0.303866	0.219293	-1.38566	0.165849	0.999917	8.91867	9.26216	9.06327	8.63149	9.03077	8.7371	FALSE	-0.424426	0.2136	-1.98701	0.0469209	0.576918	9.59052	10.0853	9.59875	9.48972	9.39587	9.23045	FALSE
TraesCS2B02G094400	7.71349	0.926039	0.788651	1.17421	0.240312	0.393315	5.31829	4.87176	5.01424	5.30437	5.35862	5.37321	FALSE	1.00415	0.786932	1.27603	0.201945	0.363702	5.31829	4.87176	5.01424	5.53714	5.32201	5.22256	FALSE	1.35029	0.846842	1.5945	0.110825	0.443634	5.3084	4.95673	4.7496	5.55974	5.50504	5.08151	FALSE	0.849444	0.867902	0.978733	0.327712	0.999917	5.3084	4.95673	4.7496	5.2764	5.24378	5.24753	FALSE	0.0781103	0.724164	0.107863	0.914105	NA	5.30437	5.35862	5.37321	5.53714	5.32201	5.22256	FALSE
TraesCS2B02G094500	35.824	-0.46426	0.542455	-0.85585	0.392081	0.557508	6.66027	6.05343	5.94597	6.35693	5.51887	6.00612	FALSE	-0.589024	0.543907	-1.08295	0.278831	0.45699	6.66027	6.05343	5.94597	5.66887	6.05395	6.08041	FALSE	0.318325	0.548109	0.58077	0.561395	0.866792	5.99547	6.5918	5.93291	6.05206	6.24826	6.76321	FALSE	-0.106537	0.554483	-0.192138	0.847634	0.999917	5.99547	6.5918	5.93291	5.81227	6.4025	6.1662	FALSE	-0.124764	0.542953	-0.229787	0.818257	0.999991	6.35693	5.51887	6.00612	5.66887	6.05395	6.08041	FALSE
TraesCS2B02G094700	31.962	1.14677	0.689278	1.66373	0.0961672	0.196279	5.42145	5.99912	6.21387	6.43406	6.72277	6.52953	FALSE	1.42602	0.688183	2.07215	0.0382511	0.104396	5.42145	5.99912	6.21387	6.5501	6.76245	6.91167	FALSE	0.241809	0.772842	0.312883	0.75437	0.944741	5.442	4.41054	5.6849	5.75019	4.83271	5.55311	FALSE	0.881181	0.76027	1.15904	0.246441	0.999917	5.442	4.41054	5.6849	5.97678	5.7424	5.24753	FALSE	0.279254	0.673947	0.414356	0.678613	0.999991	6.43406	6.72277	6.52953	6.5501	6.76245	6.91167	FALSE
TraesCS2B02G094800	666.35	0.391262	0.153127	2.55516	0.010614	0.0325115	9.46884	9.03329	9.39828	9.76613	9.71582	9.55496	FALSE	0.347241	0.153195	2.26666	0.0234111	0.0705431	9.46884	9.03329	9.39828	9.61795	9.58647	9.71225	FALSE	0.272216	0.156027	1.74467	0.0810425	0.376199	9.14903	9.26579	9.34334	9.66181	9.40578	9.45349	FALSE	0.102318	0.156752	0.652733	0.513928	0.999917	9.14903	9.26579	9.34334	9.15129	9.49225	9.39331	FALSE	-0.044021	0.15128	-0.29099	0.771059	0.999991	9.76613	9.71582	9.55496	9.61795	9.58647	9.71225	FALSE
TraesCS2B02G095500	855.212	0.107932	0.157172	0.686711	0.492265	0.650989	8.89674	9.49921	9.40232	9.27734	9.34022	9.54143	FALSE	0.0422298	0.157293	0.268478	0.788331	0.882887	8.89674	9.49921	9.40232	9.23311	9.43911	9.30816	FALSE	0.265593	0.155707	1.70571	0.0880612	0.394234	10.0557	10.0914	9.93523	10.2636	10.3294	10.2583	FALSE	0.146237	0.156041	0.937165	0.348674	0.999917	10.0557	10.0914	9.93523	10.1812	10.2412	10.0801	FALSE	-0.0657017	0.155846	-0.42158	0.673331	0.999991	9.27734	9.34022	9.54143	9.23311	9.43911	9.30816	FALSE
TraesCS2B02G095800	38.5974	-1.63693	0.676887	-2.41832	0.0155923	0.044887	7.48563	7.51214	6.9302	6.45877	5.62961	6.45816	TRUE	-2.11357	0.680559	-3.10564	0.00189867	0.00897375	7.48563	7.51214	6.9302	5.96786	6.05395	5.94157	TRUE	-0.94905	0.807874	-1.17475	0.240095	0.635889	5.55799	5.48449	5.23184	5.67826	4.41054	4.41054	FALSE	1.21187	0.745748	1.62504	0.104154	0.935915	5.55799	5.48449	5.23184	5.86985	6.18562	5.66698	FALSE	-0.476641	0.685456	-0.695363	0.486828	0.999991	6.45877	5.62961	6.45816	5.96786	6.05395	5.94157	FALSE
TraesCS2B02G095900	233.569	0.501139	0.802219	0.624691	0.532174	0.685411	6.44938	6.2488	6.75836	7.14859	5.90396	7.10331	FALSE	0.476897	0.802297	0.594414	0.552235	0.719561	6.44938	6.2488	6.75836	6.04037	6.7214	7.36008	FALSE	1.31424	0.793859	1.65551	0.0978213	0.416465	6.25367	7.43095	8.71106	9.54403	9.14071	7.50561	FALSE	1.60815	0.793736	2.02606	0.0427591	0.771388	6.25367	7.43095	8.71106	9.8081	8.53898	9.06308	FALSE	-0.0242422	0.797898	-0.0303826	0.975762	0.999991	7.14859	5.90396	7.10331	6.04037	6.7214	7.36008	FALSE
TraesCS2B02G096000	35.7074	-0.990766	0.510485	-1.94083	0.0522788	0.12117	6.6274	6.10533	6.39931	5.91455	5.68062	5.9883	FALSE	-0.701998	0.506797	-1.38517	0.166001	0.31587	6.6274	6.10533	6.39931	5.3838	6.15561	6.29014	FALSE	-0.329832	0.515295	-0.640083	0.522118	0.847761	6.49126	6.19749	6.39876	6.52888	6.10836	5.79322	FALSE	-0.469845	0.518961	-0.905357	0.365276	0.999917	6.49126	6.19749	6.39876	6.20763	5.7424	6.29433	FALSE	0.288768	0.512197	0.563783	0.572902	0.999991	5.91455	5.68062	5.9883	5.3838	6.15561	6.29014	FALSE
TraesCS2B02G096100	803.31	-0.33573	0.161422	-2.07983	0.0375414	0.0931365	9.09371	9.49483	9.50163	9.30647	8.9659	8.88204	FALSE	-0.244413	0.161238	-1.51586	0.129556	0.264227	9.09371	9.49483	9.50163	9.05346	9.26638	9.11625	FALSE	-0.357881	0.159621	-2.24207	0.0249569	0.188957	10.3487	10.2876	10.1912	9.98063	9.80704	10.004	FALSE	-0.199239	0.159536	-1.24887	0.211714	0.999917	10.3487	10.2876	10.1912	10.0476	9.97272	10.2233	FALSE	0.0913168	0.160741	0.5681	0.569967	0.999991	9.30647	8.9659	8.88204	9.05346	9.26638	9.11625	FALSE
TraesCS2B02G096200	8985.26	-0.295654	0.179605	-1.64614	0.0997352	0.202118	14.1165	13.4281	13.3195	13.2644	13.2798	13.5527	FALSE	-0.699289	0.179647	-3.89257	9.91874e-05	0.000724457	14.1165	13.4281	13.3195	13.1531	12.8479	12.89	TRUE	0.0684114	0.179951	0.380167	0.703821	0.927006	12.9222	12.7903	12.8139	12.8852	12.9128	12.9355	FALSE	0.0270191	0.17998	0.150123	0.880668	0.999917	12.9222	12.7903	12.8139	12.7334	12.9273	12.9408	FALSE	-0.403635	0.179622	-2.24713	0.0246315	0.438149	13.2644	13.2798	13.5527	13.1531	12.8479	12.89	FALSE
TraesCS2B02G096300	71.1619	-0.410588	0.445118	-0.922425	0.356307	0.521615	5.87689	6.20283	5.59337	5.43742	5.86283	5.83459	FALSE	-0.0821077	0.439188	-0.186953	0.851697	0.916287	5.87689	6.20283	5.59337	5.92982	6.05395	5.59718	FALSE	0.314164	0.395926	0.793492	0.427491	0.793945	7.08327	7.64883	7.08717	7.43799	7.87667	7.22473	FALSE	-0.309515	0.400095	-0.773603	0.439166	0.999917	7.08327	7.64883	7.08717	7.32264	6.69792	7.10213	FALSE	0.32848	0.436213	0.753027	0.451434	0.999991	5.43742	5.86283	5.83459	5.92982	6.05395	5.59718	FALSE
TraesCS2B02G096500	10.6591	1.19179	1.0912	1.09219	0.274752	0.433194	5.31829	5.60189	4.83897	5.74929	5.62961	5.855	FALSE	0.236483	1.10201	0.214593	0.830085	0.904933	5.31829	5.60189	4.83897	5.41666	5.06032	5.59718	FALSE	0.674732	1.17784	0.572853	0.566744	0.869002	5.3084	4.95673	4.88895	5.60085	4.41054	5.22873	FALSE	1.54028	1.16047	1.32729	0.184414	0.999917	5.3084	4.95673	4.88895	5.61796	4.41054	5.89397	FALSE	-0.955299	1.07494	-0.888697	0.374166	0.995919	5.74929	5.62961	5.855	5.41666	5.06032	5.59718	FALSE
TraesCS2B02G096600	203.077	0.095136	0.238366	0.399118	0.689807	0.809977	8.23349	7.77567	7.83631	8.04528	8.20867	7.85475	FALSE	0.0155734	0.238639	0.0652593	0.947968	0.972317	8.23349	7.77567	7.83631	7.69794	8.03145	8.15894	FALSE	-0.083985	0.244415	-0.343617	0.731134	0.936593	8.12461	8.08045	7.4859	7.76618	7.98587	7.78663	FALSE	-0.140536	0.245366	-0.572759	0.566808	0.999917	8.12461	8.08045	7.4859	7.75531	7.92157	7.72902	FALSE	-0.0795623	0.23601	-0.337114	0.736031	0.999991	8.04528	8.20867	7.85475	7.69794	8.03145	8.15894	FALSE
TraesCS2B02G096700	189.701	-0.973867	0.417593	-2.3321	0.0196955	0.0546132	5.99352	5.67936	6.21387	5.497	5.68062	5.49664	FALSE	-0.921057	0.416181	-2.21311	0.0268898	0.0788825	5.99352	5.67936	6.21387	6.00468	5.39244	5.1387	FALSE	0.0869191	0.345181	0.251807	0.80119	0.959541	8.59729	8.02134	8.75123	8.49486	8.62034	8.58659	FALSE	0.415429	0.344734	1.20507	0.228175	0.999917	8.59729	8.02134	8.75123	8.68795	8.96198	8.93127	FALSE	0.0528086	0.426675	0.123768	0.901499	0.999991	5.497	5.68062	5.49664	6.00468	5.39244	5.1387	FALSE
TraesCS2B02G097100	3732.21	0.667501	0.149818	4.4554	8.37357e-06	5.94729e-05	12.211	11.8448	11.9395	12.6249	12.7593	12.6179	TRUE	0.541009	0.149842	3.61052	0.000305579	0.00191542	12.211	11.8448	11.9395	12.5923	12.5391	12.4967	FALSE	0.0921905	0.151825	0.607215	0.543708	0.858588	10.756	10.8936	11.1313	10.9851	11.1954	10.8788	FALSE	0.0360681	0.151968	0.23734	0.812393	0.999917	10.756	10.8936	11.1313	10.8776	11.2108	10.7913	FALSE	-0.126492	0.149504	-0.846076	0.39751	0.999991	12.6249	12.7593	12.6179	12.5923	12.5391	12.4967	FALSE
TraesCS2B02G097200	4.44132	-0.571006	1.12657	-0.506855	0.612257	0.751089	5.31829	5.06009	5.0843	5.09768	4.41054	5.22833	FALSE	-0.305222	1.11738	-0.273159	0.784731	0.880962	5.31829	5.06009	5.0843	5.10514	5.24483	4.85938	FALSE	-2.26226	1.39169	-1.62555	0.104045	0.428911	4.93444	5.07753	5.23184	4.73707	4.83271	4.41054	FALSE	0.318308	1.16127	0.274102	0.784006	0.999917	4.93444	5.07753	5.23184	5.09884	5.47682	4.75622	FALSE	0.265786	1.11821	0.237688	0.812123	NA	5.09768	4.41054	5.22833	5.10514	5.24483	4.85938	FALSE
TraesCS2B02G097300	3278.9	0.334194	0.128536	2.6	0.00932229	0.0291212	12.1642	12.0153	11.8662	12.3787	12.3263	12.3486	FALSE	0.253741	0.128558	1.97375	0.0484104	0.125344	12.1642	12.0153	11.8662	12.2875	12.2834	12.2435	FALSE	-0.0441244	0.131208	-0.336293	0.73665	0.93804	10.6582	10.8901	10.9235	10.7742	10.901	10.6717	FALSE	0.154712	0.131109	1.18003	0.237988	0.999917	10.6582	10.8901	10.9235	11.0077	11.1596	10.7425	FALSE	-0.0804525	0.128244	-0.627339	0.530437	0.999991	12.3787	12.3263	12.3486	12.2875	12.2834	12.2435	FALSE
TraesCS2B02G097800	414.288	4.42336	0.402544	10.9885	4.34004e-28	1.60009e-25	6.72365	5.94214	7.01942	10.4077	10.6981	10.0723	TRUE	3.94929	0.402725	9.8064	1.05666e-22	3.34462e-20	6.72365	5.94214	7.01942	10.0064	9.86301	10.0004	TRUE	4.34856	0.555694	7.82545	5.05826e-15	3.32093e-12	4.93444	4.95673	5.46179	7.05777	7.39431	7.62308	TRUE	1.38707	0.593007	2.33905	0.019333	0.603545	4.93444	4.95673	5.46179	5.86985	5.81747	4.89825	FALSE	-0.474067	0.388377	-1.22064	0.222224	0.921672	10.4077	10.6981	10.0723	10.0064	9.86301	10.0004	FALSE
TraesCS2B02G097900	6.15201	4.08951	1.48582	2.75237	0.00591664	0.0197581	4.41054	4.41054	4.83897	5.60577	5.51887	5.1439	TRUE	2.95337	1.50323	1.96468	0.0494509	0.127418	4.41054	4.41054	4.83897	5.23742	4.78779	5.22256	FALSE	4.28879	1.4926	2.87336	0.00406126	0.0561685	4.41054	4.41054	4.88895	5.81751	5.70632	5.40622	FALSE	1.26843	1.60088	0.79233	0.428168	0.999917	4.41054	4.41054	4.88895	5.16314	4.41054	4.41054	FALSE	-1.13613	1.10779	-1.02558	0.305088	NA	5.60577	5.51887	5.1439	5.23742	4.78779	5.22256	FALSE
TraesCS2B02G098100	65.3128	0.262802	0.787621	0.333665	0.738632	0.844553	5.59752	4.41054	5.01424	5.14415	5.06077	5.49664	FALSE	0.0638895	0.793827	0.0804829	0.935853	0.965693	5.59752	4.41054	5.01424	4.41054	5.15878	5.54469	FALSE	0.976971	0.6761	1.44501	0.148455	0.514034	6.51512	7.23442	6.8028	7.40052	7.75216	7.67417	FALSE	0.779552	0.676921	1.15161	0.24948	0.999917	6.51512	7.23442	6.8028	7.91256	7.011	7.29865	FALSE	-0.198914	0.762143	-0.260994	0.794097	0.999991	5.14415	5.06077	5.49664	4.41054	5.15878	5.54469	FALSE
TraesCS2B02G098200	5.46588	-0.547208	2.15037	-0.254471	0.799131	0.878783	4.41054	4.41054	4.41054	4.41054	4.41054	4.41054	FALSE	-0.544301	2.15037	-0.253119	0.800176	0.888888	4.41054	4.41054	4.41054	4.41054	4.41054	4.41054	FALSE	2.03796	1.45208	1.40348	0.160474	0.533582	4.93444	4.95673	5.23184	5.60085	5.50504	5.92748	FALSE	1.26345	1.46392	0.863058	0.388106	0.999917	4.93444	4.95673	5.23184	5.46346	4.41054	5.74816	FALSE	0.00285637	2.15037	0.00132831	0.99894	NA	4.41054	4.41054	4.41054	4.41054	4.41054	4.41054	FALSE
TraesCS2B02G098400	134.43	2.89357	1.34006	2.15929	0.0308274	0.079268	4.41054	4.41054	4.41054	4.41054	4.41054	5.04733	FALSE	-0.544311	1.68405	-0.323216	0.746532	0.862772	4.41054	4.41054	4.41054	4.41054	4.41054	4.41054	FALSE	0.755901	0.261336	2.89245	0.00382256	0.0538187	7.88428	7.59161	7.99738	8.26688	8.68945	8.47193	FALSE	0.673649	0.261959	2.57158	0.0101236	0.487259	7.88428	7.59161	7.99738	8.35874	8.40001	8.483	FALSE	-3.43789	1.34006	-2.56547	0.0103036	0.300278	4.41054	4.41054	5.04733	4.41054	4.41054	4.41054	FALSE
TraesCS2B02G098500	1747.34	0.0540684	0.151256	0.357463	0.720745	0.832892	10.524	9.88955	10.1618	10.2576	10.2806	10.2641	FALSE	-0.117555	0.151432	-0.776288	0.437579	0.620097	10.524	9.88955	10.1618	9.96658	10.0901	10.2364	FALSE	-0.0336452	0.150185	-0.224025	0.822738	0.965783	11.2717	11.2171	11.2103	11.2276	11.1172	11.2529	FALSE	0.0299606	0.150218	0.199447	0.841913	0.999917	11.2717	11.2171	11.2103	11.4168	11.1262	11.229	FALSE	-0.171623	0.150718	-1.1387	0.254827	0.94435	10.2576	10.2806	10.2641	9.96658	10.0901	10.2364	FALSE
TraesCS2B02G098600	9.69577	4.64651	1.67955	2.76653	0.00566569	0.0190416	4.41054	4.41054	4.41054	4.41054	5.32264	5.1439	TRUE	-0.544313	2.02617	-0.268641	0.788206	0.882862	4.41054	4.41054	4.41054	4.41054	4.41054	4.41054	FALSE	0.926611	1.1981	0.773403	0.439284	0.801265	4.41054	5.65974	5.79824	6.20136	5.73627	5.63965	FALSE	0.357953	1.20563	0.2969	0.766542	0.999917	4.41054	5.65974	5.79824	5.75144	5.47682	5.66698	FALSE	-5.19081	1.67956	-3.09058	0.00199763	0.125385	4.41054	5.32264	5.1439	4.41054	4.41054	4.41054	FALSE
TraesCS2B02G098800	726.034	0.377824	0.170777	2.21238	0.0269404	0.0709431	9.21501	9.67211	9.58213	9.66485	9.92274	9.97903	FALSE	0.454352	0.170696	2.66176	0.00777333	0.0289334	9.21501	9.67211	9.58213	9.99021	9.84476	9.96592	FALSE	-0.178998	0.174068	-1.02832	0.303798	0.700559	9.47097	9.25124	9.56425	9.18816	9.3881	9.21823	FALSE	-0.0621283	0.174045	-0.356966	0.721117	0.999917	9.47097	9.25124	9.56425	9.6344	9.23693	9.21695	FALSE	0.0765285	0.16922	0.452242	0.651095	0.999991	9.66485	9.92274	9.97903	9.99021	9.84476	9.96592	FALSE
TraesCS2B02G099500	8109.54	-1.88726	0.24155	-7.81312	5.57876e-15	2.78457e-13	13.1681	13.5304	13.3445	11.8944	10.8461	11.5231	TRUE	-1.39608	0.241446	-5.78218	7.37391e-09	1.69373e-07	13.1681	13.5304	13.3445	11.4527	12.4417	11.8368	TRUE	-0.364318	0.241378	-1.50933	0.131216	0.482664	13.6494	13.4682	13.4651	13.1446	13.0994	13.2537	FALSE	-0.168435	0.241368	-0.697833	0.485282	0.999917	13.6494	13.4682	13.4651	13.4031	13.2458	13.4314	FALSE	0.491176	0.241665	2.03247	0.0421061	0.549973	11.8944	10.8461	11.5231	11.4527	12.4417	11.8368	FALSE
TraesCS2B02G099600	229.912	0.29462	0.238589	1.23485	0.216888	0.364594	7.43132	8.11144	8.01152	7.8062	8.36493	8.16998	FALSE	0.295202	0.238596	1.23725	0.215995	0.381655	7.43132	8.11144	8.01152	8.21939	8.14829	8.02273	FALSE	-0.188342	0.242079	-0.778016	0.436559	0.799572	8.00951	8.26632	8.13172	7.964	8.21815	7.69903	FALSE	0.0682533	0.241376	0.282767	0.777355	0.999917	8.00951	8.26632	8.13172	8.11738	8.17466	8.29776	FALSE	0.000582033	0.235135	0.00247532	0.998025	0.999991	7.8062	8.36493	8.16998	8.21939	8.14829	8.02273	FALSE
TraesCS2B02G099700	325.611	0.63057	0.299941	2.10231	0.035526	0.0890456	7.63702	8.47063	8.49415	8.56398	9.09342	8.73498	FALSE	0.771433	0.299758	2.57352	0.010067	0.0357247	7.63702	8.47063	8.49415	8.93338	8.92758	8.96845	TRUE	0.0106796	0.303848	0.0351478	0.971962	0.993796	8.28481	8.48788	7.99738	8.70672	7.97532	8.03403	FALSE	0.133659	0.303801	0.439955	0.65997	0.999917	8.28481	8.48788	7.99738	8.61702	8.5531	7.87312	FALSE	0.140863	0.297193	0.473977	0.635516	0.999991	8.56398	9.09342	8.73498	8.93338	8.92758	8.96845	FALSE
TraesCS2B02G100200	127.131	1.18669	0.368335	3.22178	0.00127398	0.00523301	6.89753	7.32447	7.94623	8.5559	8.63936	8.11227	TRUE	1.15508	0.368388	3.13551	0.00171554	0.00826293	6.89753	7.32447	7.94623	8.27757	8.52136	8.46723	TRUE	1.44406	0.811546	1.7794	0.0751745	0.361249	4.41054	5.17849	4.7496	5.32089	5.24616	4.88711	FALSE	1.48649	0.814905	1.82412	0.0681332	0.864912	4.41054	5.17849	4.7496	5.16314	4.89603	5.42881	FALSE	-0.0316081	0.363298	-0.0870032	0.930669	0.999991	8.5559	8.63936	8.11227	8.27757	8.52136	8.46723	FALSE
TraesCS2B02G100300	277.965	1.02972	0.360605	2.85552	0.00429659	0.0150319	7.65288	8.05273	8.6889	8.99662	9.28704	9.0674	TRUE	1.08166	0.360561	2.99995	0.00270027	0.0120076	7.65288	8.05273	8.6889	9.05346	9.3103	9.13593	TRUE	0.462708	0.37336	1.23931	0.215231	0.607292	6.67092	6.93216	7.84901	7.97036	7.17864	7.58797	FALSE	-0.222298	0.37796	-0.588153	0.55643	0.999917	6.67092	6.93216	7.84901	6.74668	7.32238	7.14117	FALSE	0.0519477	0.357908	0.145142	0.884598	0.999991	8.99662	9.28704	9.0674	9.05346	9.3103	9.13593	FALSE
TraesCS2B02G100400	725.646	0.129228	0.133255	0.969786	0.332153	0.496641	9.72223	9.45253	9.4865	9.76846	9.68661	9.58166	FALSE	-0.016573	0.133513	-0.12413	0.901212	0.945513	9.72223	9.45253	9.4865	9.53654	9.49139	9.59835	FALSE	0.0785413	0.135808	0.578328	0.563043	0.867312	9.57394	9.56532	9.50686	9.75798	9.53456	9.56707	FALSE	-0.00467097	0.13632	-0.0342648	0.972666	0.999917	9.57394	9.56532	9.50686	9.49131	9.38344	9.73632	FALSE	-0.145801	0.132078	-1.1039	0.269635	0.954787	9.76846	9.68661	9.58166	9.53654	9.49139	9.59835	FALSE
TraesCS2B02G101100	3.24104	0.370879	2.01767	0.183816	0.854158	0.911664	4.41054	5.20282	4.41054	5.04755	4.41054	5.04733	FALSE	0.609068	2.01111	0.302853	0.762002	0.869286	4.41054	5.20282	4.41054	4.93775	4.94255	5.04279	FALSE	-2.76908	2.06264	-1.34249	0.179436	NA	4.41054	5.34577	5.64418	4.41054	5.00548	4.41054	FALSE	-2.66294	2.06283	-1.29092	0.196733	NA	4.41054	5.34577	5.64418	5.02732	4.41054	4.41054	FALSE	0.238193	1.97175	0.120803	0.903847	NA	5.04755	4.41054	5.04733	4.93775	4.94255	5.04279	FALSE
TraesCS2B02G101300	14.4566	2.17937	1.02128	2.13396	0.0328458	0.0835312	5.87689	4.87176	4.41054	5.70365	6.59135	6.2742	FALSE	1.92164	1.0225	1.87935	0.0601969	0.148401	5.87689	4.87176	4.41054	6.14136	6.01802	6.14413	FALSE	1.91037	1.46834	1.30104	0.193244	0.579656	4.41054	4.95673	4.41054	5.20211	4.83271	4.88711	FALSE	0.65675	1.57432	0.417163	0.676559	0.999917	4.41054	4.95673	4.41054	4.84831	4.41054	4.89825	FALSE	-0.257725	0.987183	-0.261071	0.794038	0.999991	5.70365	6.59135	6.2742	6.14136	6.01802	6.14413	FALSE
TraesCS2B02G101500	38.6291	0.886929	0.694704	1.2767	0.201708	0.346099	5.13252	6.07966	5.97079	5.93357	6.61418	6.12384	FALSE	0.342267	0.698807	0.489788	0.624284	0.776353	5.13252	6.07966	5.97079	5.84963	5.65461	6.30384	FALSE	-0.866978	0.687151	-1.2617	0.207057	0.59708	6.91917	6.85483	6.16231	6.63292	6.26699	5.08151	FALSE	-0.605152	0.685627	-0.882626	0.377439	0.999917	6.91917	6.85483	6.16231	6.07458	6.60668	6.19292	FALSE	-0.54466	0.68352	-0.796846	0.42554	0.999991	5.93357	6.61418	6.12384	5.84963	5.65461	6.30384	FALSE
TraesCS2B02G101600	260.88	-0.31096	0.180716	-1.72071	0.0853037	0.178923	8.47847	8.60708	8.17225	8.28625	8.13501	8.04056	FALSE	-0.272335	0.18058	-1.50812	0.131524	0.267258	8.47847	8.60708	8.17225	8.04891	8.25974	8.25401	FALSE	0.195456	0.1869	1.04578	0.295663	0.693185	8.10979	8.0887	8.18564	8.49486	8.22705	8.15225	FALSE	0.0825805	0.188082	0.439068	0.660613	0.999917	8.10979	8.0887	8.18564	8.35874	8.15004	8.07172	FALSE	0.0386243	0.179572	0.215091	0.829696	0.999991	8.28625	8.13501	8.04056	8.04891	8.25974	8.25401	FALSE
TraesCS2B02G101700	338.32	0.457631	0.225021	2.03372	0.0419797	0.101808	8.06695	8.15115	8.32953	8.70458	8.59346	8.46299	FALSE	0.461085	0.22502	2.04908	0.0404543	0.108998	8.06695	8.15115	8.32953	8.77654	8.49519	8.48969	FALSE	-0.192349	0.225649	-0.852426	0.393978	0.771771	8.81781	8.64111	8.79414	9.03084	8.42175	8.14025	FALSE	-0.121089	0.225771	-0.536334	0.591727	0.999917	8.81781	8.64111	8.79414	8.42677	8.70412	8.78212	FALSE	0.00345427	0.221775	0.0155756	0.987573	0.999991	8.70458	8.59346	8.46299	8.77654	8.49519	8.48969	FALSE
TraesCS2B02G101800	428.465	-0.281656	0.435765	-0.646347	0.518054	0.673398	10.4938	9.39257	8.49035	10.0714	8.94672	8.92859	FALSE	-0.28428	0.435769	-0.652363	0.514167	0.687829	10.4938	9.39257	8.49035	9.21752	8.80294	9.9818	FALSE	1.44114	0.449441	3.20651	0.00134358	0.0248983	7.08327	6.77279	7.11261	8.11491	8.30898	7.98116	TRUE	0.94799	0.451188	2.1011	0.0356325	0.733356	7.08327	6.77279	7.11261	8.08083	7.7012	7.28715	FALSE	-0.00262235	0.435589	-0.00602025	0.995197	0.999991	10.0714	8.94672	8.92859	9.21752	8.80294	9.9818	FALSE
TraesCS2B02G101900	4.08998	0.0598209	1.46958	0.0407061	0.96753	0.981415	4.41054	4.73736	5.2583	4.86278	4.67786	5.18737	FALSE	1.01712	1.44273	0.704998	0.480811	0.659038	4.41054	4.73736	5.2583	5.31396	5.00452	5.1387	FALSE	3.63723	1.80537	2.01468	0.0439386	0.266015	4.78201	4.41054	4.41054	5.55974	4.83271	4.88711	FALSE	3.62404	1.80828	2.00414	0.0450554	0.780045	4.78201	4.41054	4.41054	5.16314	4.41054	5.48154	FALSE	0.957301	1.41303	0.677483	0.4981	NA	4.86278	4.67786	5.18737	5.31396	5.00452	5.1387	FALSE
TraesCS2B02G102500	311.853	0.59832	0.257613	2.32256	0.020203	0.0557416	7.43132	8.4751	8.31671	8.33119	9.04215	8.54416	FALSE	0.462557	0.257877	1.79371	0.0728594	0.171611	7.43132	8.4751	8.31671	8.60311	8.53284	8.50906	FALSE	0.076341	0.259855	0.293783	0.768924	0.949328	8.39875	8.49408	8.35716	8.55925	8.4448	8.44786	FALSE	0.0553158	0.260272	0.212531	0.831693	0.999917	8.39875	8.49408	8.35716	8.52698	8.41556	8.4529	FALSE	-0.135763	0.254675	-0.533084	0.593975	0.999991	8.33119	9.04215	8.54416	8.60311	8.53284	8.50906	FALSE
TraesCS2B02G102900	29.9813	-2.29108	0.603993	-3.79322	0.000148709	0.000788547	5.63687	6.05343	5.84082	5.2286	5.06077	4.93187	TRUE	-2.09093	0.592876	-3.52675	0.000420696	0.00251387	5.63687	6.05343	5.84082	5.19603	4.94255	5.22256	TRUE	-0.35139	0.518937	-0.677135	0.49832	0.835834	6.77191	6.29298	6.05321	6.63292	5.70632	6.10307	FALSE	0.361954	0.5124	0.70639	0.479946	0.999917	6.77191	6.29298	6.05321	6.41946	6.79972	6.6526	FALSE	0.200148	0.651543	0.307191	0.758698	0.999991	5.2286	5.06077	4.93187	5.19603	4.94255	5.22256	FALSE
TraesCS2B02G103000	90.7763	-0.128818	1.03334	-0.124661	0.900792	0.941218	4.41054	4.87176	6.0422	4.7803	5.4582	5.6555	FALSE	0.896524	1.02112	0.877985	0.379952	0.565453	4.41054	4.87176	6.0422	5.1521	5.86187	6.08041	FALSE	1.01883	0.981587	1.03794	0.299297	0.696277	7.08327	7.67108	6.98045	8.04446	8.36244	7.86182	FALSE	0.407524	0.98262	0.414732	0.678338	0.999917	7.08327	7.67108	6.98045	7.97659	7.39835	7.32136	FALSE	1.02534	1.01288	1.0123	0.311396	0.970396	4.7803	5.4582	5.6555	5.1521	5.86187	6.08041	FALSE
TraesCS2B02G103500	21.9804	-5.07333	1.40794	-3.60337	0.000314116	0.00152768	4.41054	5.13527	5.2583	4.41054	4.41054	4.41054	TRUE	-5.07042	1.40794	-3.60131	0.000316621	0.00197187	4.41054	5.13527	5.2583	4.41054	4.41054	4.41054	TRUE	-0.528508	0.690555	-0.765339	0.44407	0.803702	6.81027	5.60478	6.3095	6.20136	6.10836	5.79322	FALSE	0.276437	0.683832	0.404248	0.686031	0.999917	6.81027	5.60478	6.3095	6.48846	6.62544	6.38809	FALSE	0.00285437	1.79055	0.00159413	0.998728	0.999991	4.41054	4.41054	4.41054	4.41054	4.41054	4.41054	FALSE
TraesCS2B02G103600	45.4115	-2.95853	0.498374	-5.93637	2.91408e-09	4.32796e-08	6.72365	6.90535	6.7843	5.55294	5.06077	5.37321	TRUE	-1.89206	0.470219	-4.02378	5.72707e-05	0.000450283	6.72365	6.90535	6.7843	5.50847	5.45749	6.14413	TRUE	-0.143238	0.469002	-0.30541	0.760054	0.946686	6.79123	5.98033	6.56049	6.63292	6.37387	6.15622	FALSE	0.422115	0.464498	0.908754	0.36348	0.999917	6.79123	5.98033	6.56049	6.74668	6.89433	6.63405	FALSE	1.06647	0.513371	2.07738	0.0377664	0.525397	5.55294	5.06077	5.37321	5.50847	5.45749	6.14413	FALSE
TraesCS2B02G103700	40.1007	-0.299561	0.604928	-0.495202	0.620458	0.757199	6.19666	6.10533	5.1473	5.9888	5.57583	5.70323	FALSE	-0.370301	0.605979	-0.611078	0.541148	0.710881	6.19666	6.10533	5.1473	5.1521	5.77472	6.08041	FALSE	-1.4624	0.585043	-2.49965	0.0124316	0.12176	7.20173	7.10821	7.08717	6.45458	6.02041	6.04743	FALSE	-1.40705	0.585679	-2.40243	0.0162865	0.571274	7.20173	7.10821	7.08717	6.53789	5.88768	6.13888	FALSE	-0.0707397	0.60218	-0.117473	0.906486	0.999991	5.9888	5.57583	5.70323	5.1521	5.77472	6.08041	FALSE
TraesCS2B02G104200	825.927	-0.3994	0.192396	-2.07593	0.0379009	0.0938346	10.5835	9.81948	9.8728	9.90584	9.51949	9.8065	FALSE	-0.370549	0.192368	-1.92625	0.0540735	0.13663	10.5835	9.81948	9.8728	9.76338	9.69744	9.87528	FALSE	-0.108804	0.19518	-0.557456	0.577216	0.873983	9.62667	9.68917	9.54157	9.49232	9.43669	9.61744	FALSE	0.0631509	0.195062	0.323748	0.746129	0.999917	9.62667	9.68917	9.54157	9.81444	9.55659	9.65518	FALSE	0.0288512	0.192196	0.150113	0.880675	0.999991	9.90584	9.51949	9.8065	9.76338	9.69744	9.87528	FALSE
TraesCS2B02G104300	262.634	0.410703	0.270823	1.5165	0.129394	0.247592	7.75183	8.35417	8.29071	7.99017	8.64201	8.79791	FALSE	0.478962	0.270699	1.76935	0.0768351	0.178711	7.75183	8.35417	8.29071	8.5431	8.46255	8.71601	FALSE	0.41449	0.275611	1.5039	0.132608	0.484671	7.84893	7.79769	8.25449	8.48605	8.17738	8.34729	FALSE	-0.319115	0.279311	-1.14251	0.253244	0.999917	7.84893	7.79769	8.25449	7.97659	7.7514	7.35476	FALSE	0.0682595	0.26803	0.254671	0.798977	0.999991	7.99017	8.64201	8.79791	8.5431	8.46255	8.71601	FALSE
TraesCS2B02G105000	710.19	0.107527	0.186494	0.576571	0.56423	0.712831	9.90036	9.60664	9.38813	9.79038	9.84442	9.60005	FALSE	0.0390766	0.186576	0.20944	0.834105	0.906924	9.90036	9.60664	9.38813	9.72102	9.7766	9.54319	FALSE	-0.136261	0.189435	-0.719303	0.471954	0.820368	9.26675	9.35694	9.71579	9.04588	9.28147	9.61744	FALSE	-0.0583962	0.189502	-0.308155	0.757964	0.999917	9.26675	9.35694	9.71579	9.44913	9.39392	9.37475	FALSE	-0.0684503	0.18564	-0.368726	0.712332	0.999991	9.79038	9.84442	9.60005	9.72102	9.7766	9.54319	FALSE
TraesCS2B02G105100	95.2421	-1.03321	0.272268	-3.79485	0.000147732	0.000784195	7.91156	8.02244	7.62243	7.02643	6.84235	7.26004	TRUE	-0.869859	0.271248	-3.20688	0.00134183	0.0067167	7.91156	8.02244	7.62243	7.21548	7.08455	7.21707	TRUE	-0.550733	0.305484	-1.80282	0.0714165	0.352148	6.67092	6.96923	6.70432	6.20136	6.64944	6.39206	FALSE	-0.256185	0.302509	-0.846868	0.397069	0.999917	6.67092	6.96923	6.70432	6.85273	6.62544	6.29433	FALSE	0.163357	0.274	0.596191	0.551047	0.999991	7.02643	6.84235	7.26004	7.21548	7.08455	7.21707	FALSE
TraesCS2B02G105300	1044.12	-0.0933799	0.197361	-0.473144	0.636111	0.769385	10.9922	10.3141	10.1365	10.4181	10.4795	10.4186	FALSE	-0.271829	0.197485	-1.37645	0.168682	0.319479	10.9922	10.3141	10.1365	10.2462	10.1122	10.4232	FALSE	0.363437	0.20099	1.80824	0.0705698	0.349934	9.24329	9.5296	9.56875	9.73777	9.94638	9.69902	FALSE	0.250583	0.201346	1.24454	0.2133	0.999917	9.24329	9.5296	9.56875	9.72303	9.54489	9.79531	FALSE	-0.178449	0.197139	-0.905194	0.365363	0.991694	10.4181	10.4795	10.4186	10.2462	10.1122	10.4232	FALSE
TraesCS2B02G105500	333.31	-0.0803909	0.17168	-0.468261	0.639598	0.77212	8.56831	8.73911	8.37558	8.23985	8.5203	8.69145	FALSE	-0.340567	0.172578	-1.97341	0.0484487	0.125423	8.56831	8.73911	8.37558	8.30415	8.22473	8.27034	FALSE	-0.392401	0.174725	-2.24582	0.0247154	0.188173	8.63905	8.94251	8.81324	8.3323	8.4524	8.5599	FALSE	-0.167962	0.174197	-0.96421	0.334941	0.999917	8.63905	8.94251	8.81324	8.58763	8.59009	8.76998	FALSE	-0.260176	0.17085	-1.52284	0.127799	0.802619	8.23985	8.5203	8.69145	8.30415	8.22473	8.27034	FALSE
TraesCS2B02G105600	46.931	-0.691192	0.372972	-1.8532	0.0638534	0.142167	6.2867	6.3359	6.3284	5.79302	5.90396	6.12384	FALSE	-0.713082	0.373405	-1.90967	0.0561751	0.140607	6.2867	6.3359	6.3284	5.61828	6.12268	6.01307	FALSE	0.858944	0.365815	2.34803	0.0188731	0.158794	6.31048	6.54238	6.21336	6.84791	6.8298	7.05312	FALSE	0.386336	0.371844	1.03897	0.298818	0.999917	6.31048	6.54238	6.21336	6.56983	6.89433	6.24467	FALSE	-0.0218892	0.375739	-0.0582563	0.953544	0.999991	5.79302	5.90396	6.12384	5.61828	6.12268	6.01307	FALSE
TraesCS2B02G105700	2163.16	0.315195	0.110376	2.85565	0.00429487	0.0150275	11.2568	11.1813	10.975	11.4836	11.4644	11.4071	FALSE	0.17206	0.110462	1.55763	0.119321	0.248339	11.2568	11.1813	10.975	11.4356	11.2497	11.2398	FALSE	-0.0456224	0.112219	-0.406547	0.684341	0.919363	10.9286	10.7843	10.9895	10.8968	10.9257	10.7483	FALSE	-0.0467793	0.112361	-0.416331	0.677168	0.999917	10.9286	10.7843	10.9895	10.7943	10.8906	10.8888	FALSE	-0.143135	0.109795	-1.30366	0.192348	0.888852	11.4836	11.4644	11.4071	11.4356	11.2497	11.2398	FALSE
TraesCS2B02G105800	186.564	-1.16575	0.316706	-3.68084	0.000232463	0.00117085	6.8134	7.52959	7.53585	6.83836	6.59135	5.9883	TRUE	-0.285205	0.310074	-0.919797	0.357679	0.54261	6.8134	7.52959	7.53585	6.89662	7.16201	7.27079	FALSE	-0.54942	0.301561	-1.82192	0.0684674	0.344376	8.57594	8.77954	8.53813	8.03238	8.2359	8.17593	FALSE	-0.539571	0.301914	-1.78717	0.0739098	0.883323	8.57594	8.77954	8.53813	8.38035	8.00645	8.05841	FALSE	0.880541	0.315146	2.79407	0.00520486	0.211117	6.83836	6.59135	5.9883	6.89662	7.16201	7.27079	FALSE
TraesCS2B02G106000	6.4986	3.61468	1.93399	1.86903	0.061619	0.138141	4.41054	4.41054	4.83897	4.41054	5.24541	5.6555	FALSE	2.2999	1.95752	1.17491	0.240032	0.410717	4.41054	4.41054	4.83897	4.41054	4.41054	5.36648	FALSE	0.0710545	1.69533	0.041912	0.966569	0.992841	5.3084	5.17849	4.88895	5.0595	5.42716	4.88711	FALSE	1.45519	1.67376	0.869414	0.384621	0.999917	5.3084	5.17849	4.88895	5.75144	5.95371	4.41054	FALSE	-1.31477	1.67197	-0.786365	0.431654	NA	4.41054	5.24541	5.6555	4.41054	4.41054	5.36648	FALSE
TraesCS2B02G106100	15.5056	-0.278948	1.06208	-0.262642	0.792826	0.875128	4.41054	4.41054	5.59337	5.09768	4.87225	5.1439	FALSE	2.03279	1.01745	1.99792	0.0457252	0.120035	4.41054	4.41054	5.59337	5.84963	5.62879	5.88482	FALSE	-0.165391	0.967075	-0.171022	0.864206	0.969624	5.442	6.51695	5.72406	5.0595	6.30364	5.98902	FALSE	-1.53331	0.993822	-1.54284	0.12287	0.96214	5.442	6.51695	5.72406	5.16314	5.47682	5.42881	FALSE	2.31174	1.00564	2.29878	0.0215173	0.417719	5.09768	4.87225	5.1439	5.84963	5.62879	5.88482	FALSE
TraesCS2B02G106200	274.098	1.75886	0.324146	5.42614	5.75854e-08	6.52226e-07	7.78093	7.45843	8.04826	9.10196	9.68533	9.17832	TRUE	1.68559	0.324214	5.19903	2.00334e-07	3.15823e-06	7.78093	7.45843	8.04826	9.05736	9.17431	9.55253	TRUE	2.74542	0.370081	7.41842	1.18524e-13	5.55823e-11	5.84118	6.05723	6.109	7.86513	8.09218	7.62308	TRUE	0.91556	0.384276	2.38256	0.0171929	0.582038	5.84118	6.05723	6.109	6.53789	6.96841	5.82351	FALSE	-0.0732636	0.319227	-0.229503	0.818478	0.999991	9.10196	9.68533	9.17832	9.05736	9.17431	9.55253	FALSE
TraesCS2B02G106400	3.48541	-0.547224	2.5144	-0.217636	0.827712	0.895388	4.41054	4.41054	4.41054	4.41054	4.41054	4.41054	FALSE	2.90602	2.29777	1.26471	0.205974	0.368667	4.41054	4.41054	4.41054	5.05448	4.41054	4.41054	FALSE	-2.45366	1.97281	-1.24374	0.213597	NA	5.14749	5.34577	5.99463	4.41054	5.13668	4.88711	FALSE	-2.57843	1.98512	-1.29888	0.193985	0.999917	5.14749	5.34577	5.99463	4.41054	4.89603	5.09707	FALSE	3.45318	2.29777	1.50284	0.132881	NA	4.41054	4.41054	4.41054	5.05448	4.41054	4.41054	FALSE
TraesCS2B02G107100	24.1033	-2.33224	0.744533	-3.13249	0.0017333	0.00685753	6.72365	7.1308	7.12333	6.02419	5.60309	5.30408	TRUE	-1.60201	0.737103	-2.17338	0.0297514	0.0856329	6.72365	7.1308	7.12333	5.87022	6.39138	5.69444	FALSE	4.47349	1.42717	3.13451	0.00172141	0.0300241	4.41054	4.41054	4.41054	5.51678	5.00548	4.41054	TRUE	3.1734	1.50081	2.11446	0.0344759	0.72494	4.41054	4.41054	4.41054	4.84831	4.41054	5.09707	FALSE	0.730238	0.750361	0.973183	0.330463	0.978856	6.02419	5.60309	5.30408	5.87022	6.39138	5.69444	FALSE
TraesCS2B02G107200	549.277	-0.994314	0.214274	-4.64039	3.47744e-06	2.69233e-05	9.5465	10.2584	10.1183	9.27078	8.74436	9.1375	TRUE	-0.52714	0.213632	-2.46751	0.0136055	0.0456197	9.5465	10.2584	10.1183	9.33297	9.58647	9.57889	FALSE	-0.395536	0.220863	-1.79086	0.0733155	0.35747	8.79029	8.94251	8.79798	8.63687	8.43332	8.3833	FALSE	-0.0841865	0.220174	-0.382363	0.702192	0.999917	8.79029	8.94251	8.79798	8.96414	8.43094	8.85289	FALSE	0.467175	0.21425	2.18051	0.0292197	0.47201	9.27078	8.74436	9.1375	9.33297	9.58647	9.57889	FALSE
TraesCS2B02G107500	3.40452	-4.93121	1.55241	-3.17648	0.00149074	0.00600889	5.7806	5.51775	5.3551	4.7803	4.41054	4.41054	TRUE	-2.12288	1.23024	-1.72558	0.0844223	0.192082	5.7806	5.51775	5.3551	4.93775	4.87192	5.09256	FALSE	-2.88366	1.83453	-1.57188	0.115978	NA	4.78201	4.95673	4.41054	4.41054	4.41054	4.41054	FALSE	-0.940512	1.74184	-0.539952	0.58923	0.999917	4.78201	4.95673	4.41054	4.72068	4.75464	4.41054	FALSE	2.80832	1.58412	1.77279	0.0762632	NA	4.7803	4.41054	4.41054	4.93775	4.87192	5.09256	FALSE
TraesCS2B02G107900	2.89506	2.34037	2.57957	0.907269	0.364265	0.529632	4.41054	4.41054	4.83897	5.04755	4.41054	5.1439	FALSE	3.78175	2.56108	1.47662	0.139777	0.27929	4.41054	4.41054	4.83897	5.44832	4.41054	5.59718	FALSE	0.624766	2.61215	0.239177	0.810968	NA	4.41054	4.95673	4.41054	4.41054	4.41054	5.08151	FALSE	1.01072	2.59608	0.389326	0.697035	NA	4.41054	4.95673	4.41054	5.16314	4.41054	4.41054	FALSE	1.4414	2.36514	0.609435	0.542236	NA	5.04755	4.41054	5.1439	5.44832	4.41054	5.59718	FALSE
TraesCS2B02G108200	632.753	-0.958533	0.205172	-4.67185	2.98492e-06	2.34827e-05	9.89707	10.1002	9.67515	9.23924	8.64995	9.04837	TRUE	-0.57061	0.204571	-2.7893	0.00528229	0.0210229	9.89707	10.1002	9.67515	9.37261	9.38959	9.31758	FALSE	-0.788023	0.207939	-3.78969	0.000150837	0.00452955	9.75776	9.6729	9.41499	8.67609	8.64375	9.26021	TRUE	-0.271564	0.206928	-1.31236	0.189397	0.999917	9.75776	9.6729	9.41499	9.3191	9.29956	9.47275	FALSE	0.387923	0.205204	1.89043	0.0587006	0.634663	9.23924	8.64995	9.04837	9.37261	9.38959	9.31758	FALSE
TraesCS2B02G108300	55.3012	0.272611	0.706553	0.385833	0.699621	0.817345	7.12256	6.84974	6.43333	7.26079	7.22254	6.43345	FALSE	0.483792	0.706036	0.685223	0.493203	0.669644	7.12256	6.84974	6.43333	7.41405	7.08455	6.99464	FALSE	-1.34036	0.75566	-1.77376	0.0761021	0.363653	5.55799	6.68538	5.72406	5.42433	4.41054	5.98902	FALSE	-1.14613	0.753459	-1.52116	0.12822	0.969867	5.55799	6.68538	5.72406	5.37513	5.24378	5.96024	FALSE	0.211184	0.703071	0.300373	0.763892	0.999991	7.26079	7.22254	6.43345	7.41405	7.08455	6.99464	FALSE
TraesCS2B02G108800	920.495	0.24292	0.17333	1.40149	0.161068	0.292592	9.25926	9.59031	9.8815	9.67233	10.0042	9.79742	FALSE	0.168416	0.17342	0.971141	0.331478	0.514821	9.25926	9.59031	9.8815	9.73933	9.74003	9.8	FALSE	-0.0280551	0.173389	-0.161804	0.87146	0.970726	9.93337	10.2893	10.1677	10.1992	10.1359	9.98742	FALSE	-0.193372	0.173804	-1.11258	0.265887	0.999917	9.93337	10.2893	10.1677	10.1121	9.96397	9.75489	FALSE	-0.0745041	0.172216	-0.432621	0.66529	0.999991	9.67233	10.0042	9.79742	9.73933	9.74003	9.8	FALSE
TraesCS2B02G108900	72.2914	-0.398501	0.473735	-0.841189	0.400242	0.565507	6.64394	6.53054	6.10949	5.93357	6.36545	6.30219	FALSE	-0.867905	0.479046	-1.81174	0.0700271	0.166566	6.64394	6.53054	6.10949	6.30709	6.05395	5.33286	FALSE	0.199087	0.462348	0.4306	0.666759	0.91323	6.46695	7.09159	7.44682	7.11725	7.18794	7.31401	FALSE	0.293398	0.462417	0.634487	0.525763	0.999917	6.46695	7.09159	7.44682	6.95105	7.1055	7.67753	FALSE	-0.469404	0.47754	-0.982963	0.325626	0.977834	5.93357	6.36545	6.30219	6.30709	6.05395	5.33286	FALSE
TraesCS2B02G109000	1200.09	0.531205	0.184359	2.88136	0.00395959	0.0140192	10.8884	10.5188	10.1959	11.1552	11.0537	11.0295	FALSE	0.281657	0.18448	1.52677	0.126819	0.259992	10.8884	10.5188	10.1959	10.9308	10.8308	10.7409	FALSE	-0.0876243	0.190039	-0.461087	0.644736	0.904493	9.23991	9.52659	9.25962	9.31516	9.26864	9.20969	FALSE	0.0661905	0.189933	0.348494	0.727469	0.999917	9.23991	9.52659	9.25962	9.29207	9.72573	9.14677	FALSE	-0.249547	0.183774	-1.3579	0.174496	0.872236	11.1552	11.0537	11.0295	10.9308	10.8308	10.7409	FALSE
TraesCS2B02G109100	92.4819	1.02151	0.275104	3.71317	0.000204677	0.00104551	6.69234	6.3359	6.8833	7.16312	7.44861	7.5343	TRUE	0.910053	0.275682	3.30109	0.000963087	0.00506178	6.69234	6.3359	6.8833	7.03319	7.23536	7.58765	TRUE	0.213975	0.285044	0.750674	0.452849	0.80907	6.77191	6.81443	6.92378	6.91704	7.07195	6.97245	FALSE	0.105359	0.287398	0.366597	0.71392	0.999917	6.77191	6.81443	6.92378	6.85273	7.011	6.87274	FALSE	-0.111454	0.261533	-0.426158	0.669993	0.999991	7.16312	7.44861	7.5343	7.03319	7.23536	7.58765	FALSE
TraesCS2B02G109700	238.24	-1.5939	0.68626	-2.32259	0.020201	0.0557386	9.25155	8.35902	7.5653	6.66217	8.19786	5.6555	FALSE	-1.7265	0.68658	-2.51464	0.0119155	0.0409649	9.25155	8.35902	7.5653	6.8037	7.47134	7.0421	TRUE	0.344761	0.685768	0.502736	0.61515	0.891148	8.07968	8.30218	8.28772	8.59654	8.43332	8.5554	FALSE	0.194042	0.686089	0.282823	0.777312	0.999917	8.07968	8.30218	8.28772	8.31002	8.73333	8.06508	FALSE	-0.132597	0.688249	-0.192658	0.847227	0.999991	6.66217	8.19786	5.6555	6.8037	7.47134	7.0421	FALSE
TraesCS2B02G109800	210.812	-1.63994	0.496848	-3.30069	0.000964475	0.00410091	9.79473	8.74651	8.65879	7.28748	8.6367	6.24557	TRUE	-1.47717	0.496543	-2.97491	0.00293076	0.0128381	9.79473	8.74651	8.65879	7.84617	8.16317	7.47848	TRUE	0.0606034	0.506711	0.119602	0.904799	0.977977	7.41202	7.43095	7.00792	7.49237	7.29495	7.22473	FALSE	0.151491	0.506781	0.298927	0.764995	0.999917	7.41202	7.43095	7.00792	7.46044	7.43998	7.33258	FALSE	0.162773	0.498085	0.326798	0.743821	0.999991	7.28748	8.6367	6.24557	7.84617	8.16317	7.47848	FALSE
TraesCS2B02G110300	15.5081	-5.63135	1.77108	-3.17962	0.00147468	0.00595453	5.74649	4.41054	4.41054	4.41054	4.41054	4.41054	TRUE	-1.42036	1.39759	-1.01629	0.30949	0.491632	5.74649	4.41054	4.41054	4.41054	5.24483	4.41054	FALSE	-0.31861	1.30414	-0.244307	0.806993	0.96097	5.50182	6.12941	6.3095	5.94085	6.0652	5.55311	FALSE	0.0380549	1.30226	0.0292221	0.976687	0.999917	5.50182	6.12941	6.3095	6.16489	6.2372	5.66698	FALSE	4.21092	1.79705	2.34324	0.0191172	0.394834	4.41054	4.41054	4.41054	4.41054	5.24483	4.41054	FALSE
TraesCS2B02G110400	850.977	-0.68709	0.161201	-4.26232	2.02316e-05	0.000132098	10.7649	10.581	10.3584	10.0235	9.92709	9.78139	TRUE	-0.817734	0.161362	-5.0677	4.02656e-07	5.87532e-06	10.7649	10.581	10.3584	9.69875	9.86867	9.79551	TRUE	0.245372	0.16648	1.47388	0.140513	0.499319	9.04817	9.37383	9.34596	9.41111	9.42132	9.6388	FALSE	0.073069	0.167175	0.437081	0.662052	0.999917	9.04817	9.37383	9.34596	9.44096	9.04414	9.47026	FALSE	-0.130644	0.161512	-0.808879	0.418585	0.999991	10.0235	9.92709	9.78139	9.69875	9.86867	9.79551	FALSE
TraesCS2B02G110500	63.5765	0.912462	0.39698	2.29851	0.0215329	0.0588628	6.02091	5.88214	6.23371	6.30276	7.01236	6.30219	FALSE	0.611737	0.399484	1.53132	0.12569	0.258333	6.02091	5.88214	6.23371	6.5501	6.35044	6.2763	FALSE	0.737415	0.382982	1.92546	0.0541724	0.30015	6.82904	6.81443	6.46181	6.75998	7.26019	7.56105	FALSE	0.0374055	0.389426	0.096053	0.923479	0.999917	6.82904	6.81443	6.46181	6.91501	6.52883	6.72428	FALSE	-0.300724	0.380354	-0.790643	0.429152	0.999991	6.30276	7.01236	6.30219	6.5501	6.35044	6.2763	FALSE
TraesCS2B02G110600	288.045	-2.75575	0.421247	-6.54189	6.07449e-11	1.29488e-09	7.81649	7.58069	8.54629	6.27477	5.65544	6.28827	TRUE	-1.57288	0.41121	-3.825	0.000130773	0.000921746	7.81649	7.58069	8.54629	6.68297	7.40338	6.06393	TRUE	-1.06751	0.404265	-2.64062	0.00827551	0.0926165	9.28984	9.43946	9.22585	8.31747	7.98061	8.67214	FALSE	-0.217983	0.402981	-0.540927	0.588558	0.999917	9.28984	9.43946	9.22585	8.84824	9.07052	9.38539	FALSE	1.18287	0.425216	2.78181	0.00540559	0.215393	6.27477	5.65544	6.28827	6.68297	7.40338	6.06393	FALSE
TraesCS2B02G110700	6.62896	1.9237	1.43159	1.34375	0.17903	0.316752	5.51366	4.41054	4.83897	5.2286	6.30931	5.22833	FALSE	1.62803	1.4337	1.13555	0.256146	0.430101	5.51366	4.41054	4.83897	5.76311	5.72833	5.22256	FALSE	1.3828	2.09219	0.660937	0.508653	0.841562	4.41054	4.41054	4.41054	4.41054	4.83271	4.41054	FALSE	-0.27019	2.15699	-0.125263	0.900316	0.999917	4.41054	4.41054	4.41054	4.41054	4.41054	4.41054	FALSE	-0.295644	1.39142	-0.212476	0.831735	NA	5.2286	6.30931	5.22833	5.76311	5.72833	5.22256	FALSE
TraesCS2B02G110800	189.17	1.08631	0.248456	4.37226	1.22965e-05	8.427e-05	7.55493	8.03464	7.71714	8.73111	8.8491	8.58176	TRUE	1.08757	0.248459	4.37728	1.20171e-05	0.000116483	7.55493	8.03464	7.71714	8.89466	8.66905	8.597	TRUE	-0.240047	0.288604	-0.831755	0.405547	0.779163	6.86582	6.35279	6.87967	6.56449	6.48812	6.66246	FALSE	-0.0243324	0.28701	-0.084779	0.932437	0.999917	6.86582	6.35279	6.87967	6.41946	7.0523	6.59616	FALSE	0.00126008	0.242906	0.00518754	0.995861	0.999991	8.73111	8.8491	8.58176	8.89466	8.66905	8.597	FALSE
TraesCS2B02G111000	247.174	-0.305897	0.233061	-1.31252	0.189345	0.33038	7.55493	7.86049	8.30377	7.42577	7.67492	7.92363	FALSE	-0.341139	0.233232	-1.46266	0.14356	0.28462	7.55493	7.86049	8.30377	7.53796	7.59814	7.82848	FALSE	-0.29079	0.230568	-1.26119	0.20724	0.597174	8.60784	8.54877	8.64863	8.55083	8.13542	8.321	FALSE	-0.125164	0.230348	-0.543371	0.586875	0.999917	8.60784	8.54877	8.64863	8.4596	8.42583	8.58363	FALSE	-0.0352421	0.232056	-0.151869	0.87929	0.999991	7.42577	7.67492	7.92363	7.53796	7.59814	7.82848	FALSE
TraesCS2B02G111100	6383.08	-1.41273	0.139321	-10.1401	3.66721e-24	7.7009e-22	13.7242	13.7086	13.7157	12.4346	12.1467	12.337	TRUE	-0.971998	0.139229	-6.9813	2.92467e-12	1.38624e-10	13.7242	13.7086	13.7157	12.663	12.7976	12.7815	TRUE	-0.386904	0.140169	-2.76026	0.00577548	0.07216	12.3281	12.2019	12.309	11.8456	11.5954	12.191	FALSE	-0.199518	0.140132	-1.42379	0.154508	0.998971	12.3281	12.2019	12.309	11.982	12.1776	12.0835	FALSE	0.440731	0.139387	3.16192	0.00156734	0.112683	12.4346	12.1467	12.337	12.663	12.7976	12.7815	FALSE
TraesCS2B02G111300	101.951	-0.628292	0.39566	-1.58796	0.112296	0.221822	7.57174	6.47519	6.75836	6.76291	6.43229	6.55248	FALSE	-0.773822	0.396816	-1.95008	0.0511666	0.130836	7.57174	6.47519	6.75836	6.23452	6.51908	6.69895	FALSE	0.0148904	0.392045	0.0379812	0.969703	0.993337	7.67795	7.21926	7.09995	7.73659	7.031	7.23621	FALSE	0.375145	0.390842	0.95984	0.337136	0.999917	7.67795	7.21926	7.09995	7.68017	7.93607	7.25207	FALSE	-0.14553	0.39738	-0.366224	0.714198	0.999991	6.76291	6.43229	6.55248	6.23452	6.51908	6.69895	FALSE
TraesCS2B02G111400	197.647	0.0786873	0.179937	0.437303	0.661891	0.789505	8.03117	7.81872	7.89522	8.03365	8.10445	7.79621	FALSE	0.377817	0.178734	2.11385	0.0345279	0.0963221	8.03117	7.81872	7.89522	8.38105	8.29392	8.02273	FALSE	-0.515665	0.191377	-2.69449	0.00704958	0.0831328	8.0254	7.72522	7.90738	7.48345	7.42592	7.515	FALSE	-0.16184	0.189191	-0.855432	0.392312	0.999917	8.0254	7.72522	7.90738	7.76195	7.70969	7.8029	FALSE	0.29913	0.175152	1.70783	0.0876674	0.725701	8.03365	8.10445	7.79621	8.38105	8.29392	8.02273	FALSE
TraesCS2B02G111700	47.58	1.30878	1.60972	0.81305	0.416189	0.580717	4.41054	4.41054	4.41054	4.41054	4.41054	4.78017	FALSE	2.3144	1.43852	1.60888	0.107643	0.230193	4.41054	4.41054	4.41054	4.93775	4.41054	4.41054	FALSE	-0.270362	0.423224	-0.638815	0.522943	0.848257	6.98719	7.07476	7.4665	7.32244	6.80548	6.79516	FALSE	-0.272407	0.423998	-0.642473	0.520566	0.999917	6.98719	7.07476	7.4665	7.18976	6.69792	7.04829	FALSE	1.00559	1.31282	0.765974	0.443692	0.999991	4.41054	4.41054	4.78017	4.93775	4.41054	4.41054	FALSE
TraesCS2B02G111800	30.3221	-0.174517	0.711424	-0.245307	0.806219	0.882904	4.86999	6.35676	6.39931	5.74929	5.8201	6.30219	FALSE	0.420508	0.707226	0.594588	0.552119	0.719495	4.86999	6.35676	6.39931	6.40209	6.33649	6.15954	FALSE	-0.324334	0.733497	-0.442175	0.658363	0.91046	6.16323	5.71187	5.86763	6.2473	5.42716	5.45788	FALSE	0.38536	0.725185	0.531396	0.595144	0.999917	6.16323	5.71187	5.86763	5.92458	5.81747	6.5169	FALSE	0.595027	0.703501	0.845808	0.39766	0.999991	5.74929	5.8201	6.30219	6.40209	6.33649	6.15954	FALSE
TraesCS2B02G112000	245.571	-0.441301	0.216772	-2.03579	0.0417718	0.101402	8.97067	8.99655	9.34683	8.42297	8.86281	8.81152	FALSE	-0.923348	0.217974	-4.23606	2.2748e-05	0.000203204	8.97067	8.99655	9.34683	8.24363	8.42915	8.16594	TRUE	0.728999	0.250406	2.91127	0.00359968	0.0515348	7.05198	6.85483	6.57935	7.17427	7.37013	7.54281	FALSE	0.543061	0.253027	2.14626	0.0318523	0.708996	7.05198	6.85483	6.57935	7.30442	7.3663	6.97788	FALSE	-0.482047	0.217739	-2.21387	0.0268375	0.456466	8.42297	8.86281	8.81152	8.24363	8.42915	8.16594	FALSE
TraesCS2B02G112200	2.85265	-1.12328	1.21695	-0.923026	0.355994	0.521309	5.31829	5.20282	5.3551	4.93204	4.94293	5.1439	FALSE	-0.802432	1.2063	-0.665199	0.505923	0.681368	5.31829	5.20282	5.3551	4.93775	5.06032	5.22256	FALSE	0.583356	2.00946	0.290305	0.771583	NA	4.41054	4.41054	4.41054	4.73707	4.41054	4.41054	FALSE	-0.270176	2.00946	-0.134452	0.893045	NA	4.41054	4.41054	4.41054	4.41054	4.41054	4.41054	FALSE	0.320854	1.22392	0.262152	0.793204	NA	4.93204	4.94293	5.1439	4.93775	5.06032	5.22256	FALSE
TraesCS2B02G112400	52.3393	0.13767	0.374969	0.367151	0.713506	0.827814	5.9367	6.66759	6.49878	6.43406	6.65869	6.35634	FALSE	-0.0252095	0.376499	-0.0669576	0.946615	0.971622	5.9367	6.66759	6.49878	6.23452	6.6353	6.26229	FALSE	-0.454456	0.380778	-1.19349	0.232676	0.627479	6.81027	6.7298	6.63437	6.49226	6.67675	6.04743	FALSE	-0.411493	0.381678	-1.07812	0.280982	0.999917	6.81027	6.7298	6.63437	6.601	6.2867	6.47539	FALSE	-0.162879	0.368779	-0.441673	0.658726	0.999991	6.43406	6.65869	6.35634	6.23452	6.6353	6.26229	FALSE
TraesCS2B02G112700	15.4526	2.86939	1.11286	2.5784	0.00992596	0.030698	5.31829	4.73736	4.83897	5.97068	6.10695	5.89473	TRUE	2.98527	1.11227	2.68396	0.00727568	0.0273938	5.31829	4.73736	4.83897	6.34868	6.13926	5.51732	TRUE	0.514301	1.09915	0.467907	0.639851	0.902531	4.41054	5.71187	5.23184	4.87134	5.24616	5.95867	FALSE	0.128167	1.11038	0.115426	0.908108	0.999917	4.41054	5.71187	5.23184	5.68688	5.36842	4.41054	FALSE	0.115892	1.03345	0.112141	0.910711	0.999991	5.97068	6.10695	5.89473	6.34868	6.13926	5.51732	FALSE
TraesCS2B02G112800	1482.26	-0.0572118	0.276939	-0.206586	0.836333	0.90034	11.2779	10.3809	10.0607	10.874	10.8183	9.98903	FALSE	-0.0494287	0.276937	-0.178484	0.858343	0.920385	11.2779	10.3809	10.0607	10.6479	10.7232	10.4802	FALSE	-0.461375	0.277845	-1.66055	0.0968041	0.414113	10.392	10.7012	10.7524	10.2674	10.3447	9.87493	FALSE	0.0596883	0.277549	0.215055	0.829725	0.999917	10.392	10.7012	10.7524	10.6324	10.8254	10.5762	FALSE	0.00778352	0.276699	0.0281299	0.977559	0.999991	10.874	10.8183	9.98903	10.6479	10.7232	10.4802	FALSE
TraesCS2B02G113100	138.734	-0.216446	0.298442	-0.725255	0.468296	0.629426	7.56336	7.94701	7.77484	7.54612	7.13306	7.97724	FALSE	-0.126872	0.298127	-0.425565	0.670425	0.81006	7.56336	7.94701	7.77484	7.36381	7.56467	7.99543	FALSE	-0.188395	0.311007	-0.605759	0.544675	0.859123	7.34965	7.23442	7.36525	7.35224	7.18794	6.95854	FALSE	-0.0807943	0.31101	-0.259781	0.795033	0.999917	7.34965	7.23442	7.36525	6.97455	7.20611	7.53992	FALSE	0.0895744	0.296717	0.301885	0.76274	0.999991	7.54612	7.13306	7.97724	7.36381	7.56467	7.99543	FALSE
TraesCS2B02G113200	1846.77	0.00873203	0.118457	0.0737149	0.941237	0.965777	10.8464	10.4515	10.5194	10.6001	10.5775	10.6933	FALSE	-0.128795	0.118595	-1.086	0.277477	0.455475	10.8464	10.4515	10.5194	10.434	10.4178	10.6123	FALSE	0.412277	0.118291	3.48527	0.000491644	0.0116713	11.0112	11.0414	10.927	11.4622	11.4066	11.3231	FALSE	-0.0224588	0.118824	-0.189008	0.850086	0.999917	11.0112	11.0414	10.927	10.9861	10.9845	10.9438	FALSE	-0.137527	0.117953	-1.16595	0.243634	0.938019	10.6001	10.5775	10.6933	10.434	10.4178	10.6123	FALSE
TraesCS2B02G113300	1380.4	-0.944563	0.168599	-5.60243	2.11372e-08	2.62648e-07	10.0721	10.4683	10.4224	9.67233	9.23708	9.34192	TRUE	-0.658981	0.168196	-3.91794	8.93105e-05	0.000661475	10.0721	10.4683	10.4224	9.53235	9.87205	9.67365	TRUE	-0.170046	0.167283	-1.01652	0.309383	0.705875	11.131	10.8019	10.9936	10.7876	10.6258	11.0091	FALSE	-0.0914744	0.167309	-0.546739	0.584558	0.999917	11.131	10.8019	10.9936	10.9376	10.8579	10.8804	FALSE	0.285582	0.168738	1.69246	0.0905583	0.730133	9.67233	9.23708	9.34192	9.53235	9.87205	9.67365	FALSE
TraesCS2B02G113500	401.066	0.665123	0.203398	3.27006	0.00107525	0.0045086	8.90332	9.02115	8.97876	9.38442	9.82124	9.52776	TRUE	0.487459	0.20362	2.39396	0.0166675	0.0538151	8.90332	9.02115	8.97876	9.35689	9.28004	9.60734	FALSE	-0.0227233	0.219271	-0.103631	0.917462	0.981578	7.91877	7.50739	8.05006	7.78074	8.06758	7.58797	FALSE	0.0692623	0.219371	0.315731	0.752207	0.999917	7.91877	7.50739	8.05006	7.89459	8.09948	7.6949	FALSE	-0.177664	0.201407	-0.882113	0.377716	0.99803	9.38442	9.82124	9.52776	9.35689	9.28004	9.60734	FALSE
TraesCS2B02G113600	35.5832	1.02822	0.558981	1.83946	0.0658479	0.145673	5.81365	6.22603	6.27246	6.53016	6.73315	6.92639	FALSE	0.4663	0.562062	0.829623	0.406752	0.591341	5.81365	6.22603	6.27246	6.66173	5.94263	6.44537	FALSE	0.758605	0.593321	1.27857	0.201047	0.590123	4.93444	5.8979	6.109	5.88089	6.4404	6.01859	FALSE	-0.956283	0.637232	-1.50068	0.133438	0.975272	4.93444	5.8979	6.109	5.46346	5.57361	5.09707	FALSE	-0.561921	0.549193	-1.02318	0.306225	0.966751	6.53016	6.73315	6.92639	6.66173	5.94263	6.44537	FALSE
TraesCS2B02G113800	5127.1	0.405904	0.164858	2.46214	0.0138111	0.0405151	12.2294	11.482	11.7175	12.4396	12.1903	12.0846	FALSE	0.372776	0.164866	2.26108	0.0237543	0.0713628	12.2294	11.482	11.7175	12.169	12.0958	12.3612	FALSE	0.191944	0.164835	1.16446	0.244238	0.640676	12.4479	12.4511	12.3668	12.626	12.595	12.6179	FALSE	0.124682	0.164881	0.756196	0.449532	0.999917	12.4479	12.4511	12.3668	12.5049	12.612	12.5194	FALSE	-0.0331281	0.164573	-0.201297	0.840467	0.999991	12.4396	12.1903	12.0846	12.169	12.0958	12.3612	FALSE
TraesCS2B02G113900	115.377	-3.73967	0.595346	-6.28151	3.35303e-10	6.07741e-09	6.41062	8.59072	7.63635	5.497	5.4582	5.6555	TRUE	-3.38882	0.58884	-5.75508	8.6603e-09	1.95529e-07	6.41062	8.59072	7.63635	5.05448	5.81917	5.94157	TRUE	0.0775941	0.57087	0.135922	0.891883	0.974577	7.65761	7.07476	7.78035	7.03324	7.39431	8.14025	FALSE	0.289631	0.570578	0.50761	0.611727	0.999917	7.65761	7.07476	7.78035	7.78167	7.35545	8.08489	FALSE	0.350848	0.615426	0.57009	0.568617	0.999991	5.497	5.4582	5.6555	5.05448	5.81917	5.94157	FALSE
TraesCS2B02G114000	113.619	-1.89748	0.412329	-4.60186	4.1873e-06	3.18791e-05	6.6274	7.15371	7.23848	5.83505	5.86283	5.9883	TRUE	-1.41064	0.405349	-3.48006	0.000501307	0.00291581	6.6274	7.15371	7.23848	5.4789	6.54317	6.17476	TRUE	-0.591794	0.390464	-1.51562	0.129616	0.479206	8.16816	8.00399	7.4665	7.11725	7.36197	7.73952	FALSE	-0.00974354	0.388468	-0.025082	0.97999	0.999917	8.16816	8.00399	7.4665	7.77513	8.02012	7.89577	FALSE	0.486843	0.420082	1.15892	0.246488	0.940353	5.83505	5.86283	5.9883	5.4789	6.54317	6.17476	FALSE
TraesCS2B02G114500	64.5414	-0.725056	0.436013	-1.66292	0.0963276	0.196532	6.76928	6.3359	5.84082	5.91455	6.05501	5.95179	FALSE	-0.707222	0.435802	-1.6228	0.104631	0.225424	6.76928	6.3359	5.84082	5.92982	6.15561	5.84533	FALSE	-0.229696	0.416427	-0.551587	0.581231	0.875863	7.29766	7.10821	7.1499	6.90349	6.4565	7.50561	FALSE	-0.262205	0.41742	-0.628156	0.529902	0.999917	7.29766	7.10821	7.1499	7.04273	7.24202	6.63405	FALSE	0.0178343	0.438156	0.0407032	0.967533	0.999991	5.91455	6.05501	5.95179	5.92982	6.15561	5.84533	FALSE
TraesCS2B02G114800	21.3029	-0.322141	0.665574	-0.484005	0.628382	0.763324	5.99352	5.37505	6.0422	5.81424	5.7052	5.57933	FALSE	0.287483	0.658565	0.43653	0.662452	0.804484	5.99352	5.37505	6.0422	5.19603	6.08881	6.35716	FALSE	-0.376685	0.685375	-0.549604	0.582591	0.876437	5.37785	5.93986	6.05321	5.55974	5.82131	5.59734	FALSE	-0.202122	0.683972	-0.295512	0.767603	0.999917	5.37785	5.93986	6.05321	5.65301	5.4243	6.05296	FALSE	0.609625	0.655054	0.930649	0.352035	0.989796	5.81424	5.7052	5.57933	5.19603	6.08881	6.35716	FALSE
TraesCS2B02G114900	15.6142	1.36046	0.939655	1.44783	0.147663	0.273744	5.7806	5.20282	4.41054	5.43742	6.08989	5.93309	FALSE	0.918299	0.943753	0.973028	0.330539	0.513885	5.7806	5.20282	4.41054	5.80724	5.32201	5.78326	FALSE	-0.0668618	0.929417	-0.0719394	0.94265	0.987836	5.05046	5.98033	6.05321	5.88089	5.54163	5.82836	FALSE	-2.53786	1.02285	-2.48116	0.0130955	0.528181	5.05046	5.98033	6.05321	5.22195	5.00376	4.41054	FALSE	-0.442161	0.912027	-0.484812	0.62781	0.999991	5.43742	6.08989	5.93309	5.80724	5.32201	5.78326	FALSE
TraesCS2B02G115100	12.3979	-0.525577	0.679983	-0.772927	0.439566	0.602943	5.81365	5.88214	5.1473	5.60577	5.4582	5.30408	FALSE	-0.243155	0.67457	-0.36046	0.718503	0.844512	5.81365	5.88214	5.1473	5.44832	5.45749	5.76175	FALSE	0.304482	0.75858	0.401383	0.688138	0.921022	5.442	5.26669	5.08408	5.42433	5.42716	5.22873	FALSE	0.752751	0.748049	1.00629	0.314278	0.999917	5.442	5.26669	5.08408	5.16314	5.88768	5.37269	FALSE	0.282423	0.674062	0.418986	0.675226	0.999991	5.60577	5.4582	5.30408	5.44832	5.45749	5.76175	FALSE
TraesCS2B02G115400	8.41188	0.516587	0.974802	0.52994	0.596154	0.738709	5.19982	5.3217	5.44174	5.4677	5.1593	5.77094	FALSE	0.340285	0.977434	0.348141	0.727734	0.850806	5.19982	5.3217	5.44174	5.80724	5.35797	4.92813	FALSE	-3.3909	1.43124	-2.3692	0.0178265	0.153085	4.41054	5.34577	5.46179	4.41054	4.83271	4.41054	FALSE	0.492709	1.02211	0.482051	0.62977	0.999917	4.41054	5.34577	5.46179	5.2764	5.09396	5.66698	FALSE	-0.176297	0.955474	-0.184513	0.853611	NA	5.4677	5.1593	5.77094	5.80724	5.35797	4.92813	FALSE
TraesCS2B02G115500	13.4692	1.12729	0.71983	1.56605	0.117336	0.22955	5.99352	5.3217	5.44174	6.24613	6.22005	5.9883	FALSE	0.0929066	0.730031	0.127264	0.898732	0.944025	5.99352	5.3217	5.44174	5.84963	5.62879	5.48912	FALSE	0.0167851	1.03121	0.0162771	0.987013	0.997434	4.41054	5.17849	4.88895	5.20211	4.83271	4.41054	FALSE	1.28208	0.958958	1.33695	0.181239	0.999917	4.41054	5.17849	4.88895	5.2764	4.89603	5.37269	FALSE	-1.03438	0.708576	-1.4598	0.144344	0.829817	6.24613	6.22005	5.9883	5.84963	5.62879	5.48912	FALSE
TraesCS2B02G115800	20.0134	0.724759	0.573819	1.26305	0.206573	0.351915	5.90719	5.75134	5.59337	5.87551	5.94363	6.42092	FALSE	0.293703	0.578394	0.507791	0.6116	0.767195	5.90719	5.75134	5.59337	5.53714	5.94263	6.1127	FALSE	-0.392451	0.614434	-0.63872	0.523005	0.848257	5.442	5.98033	5.72406	5.75019	5.29536	5.63965	FALSE	-1.12039	0.645518	-1.73565	0.0826266	0.902772	5.442	5.98033	5.72406	5.50454	5.4243	4.89825	FALSE	-0.431055	0.559685	-0.770173	0.441197	0.999991	5.87551	5.94363	6.42092	5.53714	5.94263	6.1127	FALSE
TraesCS2B02G115900	9.87367	0.0555068	1.08583	0.0511193	0.95923	0.976666	5.59752	5.85088	5.55769	5.4677	5.32264	6.12384	FALSE	-0.714111	1.09467	-0.65235	0.514176	0.687829	5.59752	5.85088	5.55769	5.50847	5.15878	5.51732	FALSE	0.188957	1.24383	0.151916	0.879253	0.972584	5.23231	4.7979	4.88895	4.41054	5.42716	4.74828	FALSE	0.506458	1.23424	0.410338	0.681558	0.999917	5.23231	4.7979	4.88895	4.41054	5.57361	4.75622	FALSE	-0.769611	1.08817	-0.707251	0.47941	0.999991	5.4677	5.32264	6.12384	5.50847	5.15878	5.51732	FALSE
TraesCS2B02G116000	56.6883	0.339107	0.507502	0.668188	0.504014	0.660709	6.72365	6.65122	6.6634	7.08887	6.96964	6.62974	FALSE	-0.0266377	0.50924	-0.0523088	0.958283	0.977569	6.72365	6.65122	6.6634	6.69346	6.39138	6.85934	FALSE	0.743344	0.532426	1.39615	0.162671	0.536254	6.09895	6.23015	5.93291	6.05206	7.26019	5.63965	FALSE	0.482509	0.536131	0.899983	0.368129	0.999917	6.09895	6.23015	5.93291	6.28888	6.66218	6.05296	FALSE	-0.365743	0.504143	-0.725476	0.46816	0.999991	7.08887	6.96964	6.62974	6.69346	6.39138	6.85934	FALSE
TraesCS2B02G116600	12.6842	0.884786	0.865484	1.0223	0.306638	0.469017	4.7361	4.41054	5.66104	5.30437	5.51887	5.49664	FALSE	1.26611	0.859695	1.47274	0.140822	0.280709	4.7361	4.41054	5.66104	5.61828	5.24483	5.80435	FALSE	0.155241	0.831367	0.18673	0.851872	0.968177	5.55799	5.80889	5.46179	5.42433	5.97382	5.55311	FALSE	-0.592077	0.851433	-0.695389	0.486812	0.999917	5.55799	5.80889	5.46179	5.46346	5.47682	5.24753	FALSE	0.381321	0.815752	0.467447	0.64018	0.999991	5.30437	5.51887	5.49664	5.61828	5.24483	5.80435	FALSE
TraesCS2B02G116700	109.26	0.726833	0.282317	2.57453	0.0100376	0.0309916	6.93771	6.4562	6.95306	7.39552	7.42384	7.15513	TRUE	0.682218	0.282559	2.41443	0.01576	0.0514584	6.93771	6.4562	6.95306	6.96662	7.36486	7.501	FALSE	-0.232056	0.281655	-0.8239	0.409996	0.782374	7.68801	7.39111	7.20989	7.46544	7.26019	7.02676	FALSE	-0.482112	0.284854	-1.69249	0.0905527	0.91756	7.68801	7.39111	7.20989	7.12866	7.13135	6.96335	FALSE	-0.0446152	0.272111	-0.163959	0.869763	0.999991	7.39552	7.42384	7.15513	6.96662	7.36486	7.501	FALSE
TraesCS2B02G116900	660.281	0.253201	0.296096	0.855132	0.392478	0.557829	9.89377	9.12124	8.58952	9.78923	9.66203	9.06929	FALSE	0.338083	0.29603	1.14206	0.253431	0.426716	9.89377	9.12124	8.58952	9.37886	9.42842	9.97289	FALSE	0.867772	0.297744	2.91449	0.0035627	0.0511414	8.84926	9.08065	9.0343	9.91672	9.99388	9.44624	FALSE	0.373864	0.298493	1.25251	0.210385	0.999917	8.84926	9.08065	9.0343	9.39514	9.45772	9.14364	FALSE	0.0848825	0.295143	0.287597	0.773655	0.999991	9.78923	9.66203	9.06929	9.37886	9.42842	9.97289	FALSE
TraesCS2B02G117000	33.6139	0.470671	0.424934	1.10763	0.26802	0.425599	6.19666	5.67936	6.17319	6.33014	6.05501	6.47033	FALSE	0.226015	0.427526	0.528659	0.597042	0.75567	6.19666	5.67936	6.17319	6.34868	5.86187	6.21931	FALSE	0.361269	0.449144	0.804351	0.421194	0.790315	6.13152	5.54654	6.08143	6.02524	6.22923	6.15622	FALSE	0.318511	0.451747	0.705067	0.480769	0.999917	6.13152	5.54654	6.08143	6.16489	6.21168	5.96024	FALSE	-0.244656	0.413109	-0.592229	0.553697	0.999991	6.33014	6.05501	6.47033	6.34868	5.86187	6.21931	FALSE
TraesCS2B02G117100	10.4415	0.886691	0.882029	1.00529	0.314759	0.477771	5.19982	4.87176	5.52064	5.26742	5.86283	5.37321	FALSE	1.45984	0.875304	1.66781	0.0953528	0.210508	5.19982	4.87176	5.52064	5.56495	5.62879	6.04722	FALSE	1.1447	0.974901	1.17417	0.240328	0.636073	5.05046	5.17849	4.88895	5.81751	5.00548	4.88711	FALSE	0.888399	0.986489	0.900566	0.367819	0.999917	5.05046	5.17849	4.88895	5.02732	5.47682	5.24753	FALSE	0.573155	0.839314	0.682886	0.494679	0.999991	5.26742	5.86283	5.37321	5.56495	5.62879	6.04722	FALSE
TraesCS2B02G117400	234.339	0.209065	0.227249	0.919982	0.357582	0.522908	7.81649	7.34442	7.1821	7.89474	7.48497	7.49501	FALSE	0.121214	0.227693	0.532357	0.594478	0.753472	7.81649	7.34442	7.1821	7.48619	7.5304	7.67915	FALSE	0.65778	0.222119	2.96138	0.00306262	0.0458188	8.23793	8.0887	7.9839	8.4593	8.82137	8.74894	TRUE	0.596684	0.222674	2.67963	0.00737029	0.443056	8.23793	8.0887	7.9839	8.72889	8.61274	8.54137	FALSE	-0.0878509	0.222926	-0.394081	0.693521	0.999991	7.89474	7.48497	7.49501	7.48619	7.5304	7.67915	FALSE
TraesCS2B02G117700	203.182	0.573618	0.262872	2.18212	0.029101	0.0756321	7.38438	8.00396	8.13374	8.20921	8.4793	8.4072	FALSE	0.509336	0.263027	1.93644	0.0528137	0.134123	7.38438	8.00396	8.13374	8.21589	8.31404	8.40357	FALSE	-0.322207	0.27589	-1.16788	0.242855	0.639225	7.67795	7.79769	7.1981	7.41938	7.07195	7.45768	FALSE	0.302116	0.27255	1.10848	0.267654	0.999917	7.67795	7.79769	7.1981	7.63019	8.11229	7.67753	FALSE	-0.0642807	0.259178	-0.248018	0.80412	0.999991	8.20921	8.4793	8.4072	8.21589	8.31404	8.40357	FALSE
TraesCS2B02G117800	65.815	-1.90499	0.594967	-3.20183	0.00136556	0.0055648	6.32938	6.10533	5.44174	5.70365	4.78806	4.99262	TRUE	-1.41032	0.579336	-2.43437	0.0149178	0.0492113	6.32938	6.10533	5.44174	5.23742	5.57505	5.42994	TRUE	-0.413673	0.52897	-0.782035	0.434194	0.798028	7.27092	7.30783	7.74873	7.31236	6.87716	7.21315	FALSE	-0.328347	0.529078	-0.620603	0.534861	0.999917	7.27092	7.30783	7.74873	7.10768	7.4804	6.99225	FALSE	0.494666	0.611843	0.808485	0.418812	0.999991	5.70365	4.78806	4.99262	5.23742	5.57505	5.42994	FALSE
TraesCS2B02G118000	454.704	-0.254421	0.205202	-1.23986	0.215028	0.362399	9.81753	10.0886	10.0323	9.81647	9.78815	9.61046	FALSE	-0.278068	0.205229	-1.35491	0.175446	0.328638	9.81753	10.0886	10.0323	9.62584	9.78619	9.73937	FALSE	-0.743455	0.281115	-2.64466	0.0081772	0.0917468	6.77191	6.5918	6.3095	6.20136	5.8745	6.30302	FALSE	-0.131748	0.26962	-0.488641	0.625096	0.999917	6.77191	6.5918	6.3095	6.77399	6.46722	6.0823	FALSE	-0.0236458	0.204893	-0.115406	0.908124	0.999991	9.81647	9.78815	9.61046	9.62584	9.78619	9.73937	FALSE
TraesCS2B02G118100	509.883	-0.556097	0.969414	-0.573643	0.566209	0.714702	4.41054	5.67936	5.3551	5.60577	4.78806	4.78017	FALSE	-2.23174	1.05712	-2.11115	0.0347596	0.0968226	4.41054	5.67936	5.3551	4.41054	5.06032	4.77751	FALSE	-0.179745	0.883333	-0.203485	0.838756	0.966637	10.268	9.99868	10.1453	9.94102	9.92475	10.0381	FALSE	-0.12841	0.88335	-0.145367	0.884421	0.999917	10.268	9.99868	10.1453	9.98153	9.94451	10.122	FALSE	-1.67565	1.0573	-1.58483	0.113004	0.779365	5.60577	4.78806	4.78017	4.41054	5.06032	4.77751	FALSE
TraesCS2B02G118400	59.4582	1.37783	0.343344	4.01296	5.99629e-05	0.000349679	6.41062	6.61786	6.39931	7.2742	7.68013	7.35127	TRUE	1.23706	0.343905	3.59709	0.000321792	0.00199832	6.41062	6.61786	6.39931	7.49786	7.06852	7.40865	TRUE	1.8503	0.48326	3.8288	0.000128772	0.00398988	5.50182	5.17849	5.23184	6.20136	6.15001	5.79322	TRUE	0.0516352	0.545835	0.0945985	0.924634	0.999917	5.50182	5.17849	5.23184	5.46346	5.47682	4.89825	FALSE	-0.140768	0.328597	-0.428392	0.668366	0.999991	7.2742	7.68013	7.35127	7.49786	7.06852	7.40865	FALSE
TraesCS2B02G118500	326.98	0.607598	0.328048	1.85216	0.0640028	0.142407	9.75167	8.52333	8.22815	9.37986	9.68276	9.60397	FALSE	0.108251	0.328488	0.329543	0.741746	0.859809	9.75167	8.52333	8.22815	9.08054	8.91887	9.26171	FALSE	0.959927	0.356599	2.6919	0.00710472	0.0836091	6.36481	6.85483	6.63437	7.28169	7.47203	7.15378	FALSE	0.632271	0.359636	1.75809	0.0787325	0.89563	6.36481	6.85483	6.63437	6.827	7.14409	7.20388	FALSE	-0.499347	0.327188	-1.52618	0.126966	0.801086	9.37986	9.68276	9.60397	9.08054	8.91887	9.26171	FALSE
TraesCS2B02G118800	10352.2	-1.05638	0.182582	-5.7858	7.21677e-09	9.89189e-08	14.486	14.3076	14.3492	13.647	13.0472	13.2278	TRUE	-0.681635	0.182552	-3.73392	0.000188519	0.00126514	14.486	14.3076	14.3492	13.4525	13.84	13.7869	TRUE	-0.361948	0.183156	-1.97618	0.0481348	0.280371	12.6241	12.7358	12.6753	12.57	11.9649	12.3612	FALSE	-0.203957	0.183142	-1.11366	0.265427	0.999917	12.6241	12.7358	12.6753	12.2741	12.6626	12.4673	FALSE	0.374748	0.182591	2.05239	0.0401319	0.538023	13.647	13.0472	13.2278	13.4525	13.84	13.7869	FALSE
TraesCS2B02G118900	22135.9	-0.591357	0.135228	-4.37304	1.22528e-05	8.39909e-05	15.6412	15.3517	15.1842	14.9738	14.7067	14.7475	TRUE	-0.55745	0.135227	-4.12234	3.75044e-05	0.000313809	15.6412	15.3517	15.1842	14.7118	14.9381	14.8847	FALSE	-0.189995	0.135711	-1.39999	0.161517	0.53491	13.3305	13.4854	13.4312	13.2603	13.1766	13.2455	FALSE	-0.0114933	0.135698	-0.0846978	0.932502	0.999917	13.3305	13.4854	13.4312	13.2154	13.5151	13.469	FALSE	0.0339076	0.135228	0.250743	0.802013	0.999991	14.9738	14.7067	14.7475	14.7118	14.9381	14.8847	FALSE
TraesCS2B02G119000	27.6444	3.12631	1.77484	1.76146	0.0781602	0.166985	6.09942	4.87176	4.83897	6.74336	7.8283	6.68228	FALSE	1.22555	1.77841	0.689127	0.490744	0.667562	6.09942	4.87176	4.83897	5.9103	5.77472	6.26229	FALSE	-1.71285	1.88629	-0.908052	0.363851	0.750529	4.41054	5.80889	4.41054	5.20211	4.41054	4.41054	FALSE	0.324003	1.81911	0.17811	0.858636	0.999917	4.41054	5.80889	4.41054	4.41054	5.47682	5.57872	FALSE	-1.90072	1.763	-1.07811	0.280983	0.959461	6.74336	7.8283	6.68228	5.9103	5.77472	6.26229	FALSE
TraesCS2B02G119100	279.959	2.46075	0.658176	3.73874	0.000184943	0.000955764	8.11898	7.26287	7.29265	9.46556	10.3767	9.38045	TRUE	1.92308	0.658375	2.92095	0.00348969	0.0148572	8.11898	7.26287	7.29265	9.72593	8.64017	9.35468	TRUE	2.27379	0.746882	3.04437	0.00233168	0.0377897	5.442	5.48449	4.88895	6.56449	6.40757	5.71928	TRUE	1.43653	0.757852	1.89552	0.0580234	0.830228	5.442	5.48449	4.88895	5.61796	6.42444	5.09707	FALSE	-0.537667	0.655284	-0.82051	0.411925	0.999991	9.46556	10.3767	9.38045	9.72593	8.64017	9.35468	FALSE
TraesCS2B02G119200	314.955	1.30754	0.254067	5.14645	2.65468e-07	2.60522e-06	7.78093	7.87415	8.1675	8.92534	9.43494	8.91604	TRUE	0.733792	0.254998	2.87764	0.00400668	0.0166721	7.78093	7.87415	8.1675	8.56521	8.70244	8.49525	TRUE	0.270301	0.256552	1.05359	0.29207	0.689907	8.15379	8.74876	7.84901	8.57179	8.64043	8.37821	FALSE	-0.293651	0.259116	-1.13328	0.257098	0.999917	8.15379	8.74876	7.84901	7.80755	7.9857	8.29776	FALSE	-0.573748	0.249987	-2.29511	0.0217266	0.418627	8.92534	9.43494	8.91604	8.56521	8.70244	8.49525	FALSE
TraesCS2B02G119300	344.815	1.50302	0.241684	6.21894	5.00538e-10	8.72621e-09	8.24912	8.0706	8.29071	9.56129	9.50647	9.65639	TRUE	1.17503	0.242049	4.85453	1.20675e-06	1.5475e-05	8.24912	8.0706	8.29071	9.45912	9.15776	9.16581	TRUE	0.262417	0.254489	1.03115	0.302469	0.699183	7.01997	7.77736	7.94267	7.62786	7.98061	7.91923	FALSE	0.100599	0.256042	0.3929	0.694394	0.999917	7.01997	7.77736	7.94267	7.89459	7.83129	7.36571	FALSE	-0.327983	0.237552	-1.38068	0.167379	0.862138	9.56129	9.50647	9.65639	9.45912	9.15776	9.16581	FALSE
TraesCS2B02G119400	553.288	-0.561711	0.149273	-3.76299	0.000167893	0.00087779	9.73334	9.71981	9.5963	9.16518	9.05415	9.24333	FALSE	-0.3083	0.148773	-2.07228	0.0382391	0.104369	9.73334	9.71981	9.5963	9.41879	9.33667	9.42175	FALSE	-0.496603	0.15617	-3.17989	0.00147333	0.0267718	8.97676	9.00458	9.25683	8.71427	8.73063	8.43321	FALSE	0.0590107	0.154399	0.382196	0.702316	0.999917	8.97676	9.00458	9.25683	9.22221	9.28838	8.8795	FALSE	0.253411	0.148799	1.70304	0.0885599	0.728264	9.16518	9.05415	9.24333	9.41879	9.33667	9.42175	FALSE
TraesCS2B02G119500	6.93005	1.075	1.20289	0.893685	0.371491	0.53701	5.42145	5.06009	4.41054	5.43742	5.20364	5.55256	FALSE	0.400511	1.21442	0.329798	0.741553	0.85969	5.42145	5.06009	4.41054	5.56495	4.78779	5.04279	FALSE	3.93924	1.52845	2.57727	0.00995828	0.10489	4.93444	4.41054	4.41054	5.88089	5.34166	5.35126	FALSE	2.11247	1.57548	1.34084	0.179971	0.999917	4.93444	4.41054	4.41054	4.41054	5.24378	5.09707	FALSE	-0.674484	1.17387	-0.57458	0.565576	NA	5.43742	5.20364	5.55256	5.56495	4.78779	5.04279	FALSE
TraesCS2B02G119600	1308.58	-0.54977	0.171539	-3.20493	0.00135096	0.00551292	10.1166	10.1746	10.1807	9.98999	9.30052	9.51674	FALSE	-0.297701	0.171235	-1.73856	0.0821129	0.188041	10.1166	10.1746	10.1807	9.78703	10.0095	9.80893	FALSE	-0.0136416	0.17064	-0.0799436	0.936282	0.986533	10.7608	10.8266	10.6775	10.7376	10.519	10.942	FALSE	0.0494278	0.170681	0.289592	0.772129	0.999917	10.7608	10.8266	10.6775	10.761	10.748	10.899	FALSE	0.252069	0.171235	1.47207	0.141003	0.82407	9.98999	9.30052	9.51674	9.78703	10.0095	9.80893	FALSE
TraesCS2B02G119700	2015.69	0.214659	0.175307	1.22447	0.220773	0.369496	9.88715	10.7513	10.5874	10.4924	10.7561	10.7272	FALSE	0.260358	0.175281	1.48538	0.137444	0.275874	9.88715	10.7513	10.5874	10.7573	10.7182	10.6457	FALSE	-0.0768481	0.1748	-0.439635	0.660201	0.911287	11.3983	11.3217	11.3809	11.3439	11.2106	11.3179	FALSE	-0.0802325	0.174868	-0.458817	0.646365	0.999917	11.3983	11.3217	11.3809	11.2362	11.3577	11.269	FALSE	0.0456995	0.174656	0.261655	0.793588	0.999991	10.4924	10.7561	10.7272	10.7573	10.7182	10.6457	FALSE
TraesCS2B02G120200	157.802	-0.513091	0.291553	-1.75985	0.0784325	0.167423	7.89836	8.34443	8.21438	7.74553	7.18596	8.11595	FALSE	-0.387773	0.291153	-1.33185	0.182909	0.338813	7.89836	8.34443	8.21438	7.88204	7.86819	7.75579	FALSE	-0.450798	0.308172	-1.46281	0.143519	0.504892	7.43621	7.53198	7.07428	6.63292	7.11171	7.24759	FALSE	0.00737853	0.305336	0.0241653	0.980721	0.999917	7.43621	7.53198	7.07428	7.18976	7.50997	7.37658	FALSE	0.125319	0.291026	0.430609	0.666752	0.999991	7.74553	7.18596	8.11595	7.88204	7.86819	7.75579	FALSE
TraesCS2B02G120300	42.8217	-0.00979125	0.464514	-0.0210785	0.983183	0.990864	6.91106	6.41735	6.7452	6.53016	6.53246	6.9852	FALSE	-0.384868	0.466928	-0.824256	0.409794	0.594279	6.91106	6.41735	6.7452	6.38895	6.37788	6.60549	FALSE	-0.450082	0.515358	-0.87334	0.382478	0.763865	6.06546	5.98033	5.96418	5.13461	6.28545	5.59734	FALSE	-0.204664	0.512275	-0.39952	0.68951	0.999917	6.06546	5.98033	5.96418	6.07458	5.7806	5.82351	FALSE	-0.375076	0.463267	-0.809633	0.418151	0.999991	6.53016	6.53246	6.9852	6.38895	6.37788	6.60549	FALSE
TraesCS2B02G120700	79.9128	1.45758	0.521628	2.79429	0.00520139	0.0176808	6.87007	5.75134	5.99509	7.40162	7.39862	6.9934	TRUE	1.28273	0.522165	2.45656	0.0140274	0.0467734	6.87007	5.75134	5.99509	7.50943	6.89695	6.94547	TRUE	0.559365	0.52106	1.07351	0.28304	0.681292	6.73243	6.12941	7.1862	7.15174	7.07195	7.22473	FALSE	-0.565113	0.530241	-1.06577	0.286529	0.999917	6.73243	6.12941	7.1862	5.75144	6.2372	6.93381	FALSE	-0.174846	0.509648	-0.343073	0.731544	0.999991	7.40162	7.39862	6.9934	7.50943	6.89695	6.94547	FALSE
TraesCS2B02G120800	1507.46	1.17087	0.172144	6.8017	1.03395e-11	2.59339e-10	9.442	9.99563	10.1653	10.9255	11.2762	10.8698	TRUE	1.24126	0.172112	7.21192	5.51693e-13	3.01586e-11	9.442	9.99563	10.1653	11.0761	11.1455	11.0904	TRUE	0.173302	0.172856	1.00258	0.316063	0.711672	10.4266	10.3807	10.2243	10.4444	10.6242	10.4661	FALSE	-0.0262275	0.173211	-0.151419	0.879645	0.999917	10.4266	10.3807	10.2243	10.3434	10.3687	10.2468	FALSE	0.0703877	0.170502	0.412827	0.679733	0.999991	10.9255	11.2762	10.8698	11.0761	11.1455	11.0904	FALSE
TraesCS2B02G121000	2.75211	2.07165	2.1773	0.951476	0.341363	0.506363	4.86999	5.06009	4.41054	5.81424	4.41054	5.1439	FALSE	0.38569	2.20476	0.174935	0.86113	0.922048	4.86999	5.06009	4.41054	4.78437	4.94255	5.04279	FALSE	-3.63624	2.47735	-1.4678	0.142159	NA	4.41054	4.41054	5.23184	4.41054	4.41054	4.41054	FALSE	-3.52798	2.47735	-1.4241	0.154418	NA	4.41054	4.41054	5.23184	4.41054	4.41054	4.41054	FALSE	-1.68591	2.14062	-0.787582	0.430941	NA	5.81424	4.41054	5.1439	4.78437	4.94255	5.04279	FALSE
TraesCS2B02G121100	111.731	2.0676	0.352672	5.86269	4.55425e-09	6.502e-08	6.6274	5.75134	6.21387	7.73596	7.94095	7.3064	TRUE	1.83141	0.353434	5.18177	2.19794e-07	3.43497e-06	6.6274	5.75134	6.21387	7.49786	7.35178	7.62394	TRUE	0.387095	0.345482	1.12045	0.262523	0.660905	6.82904	6.85483	7.37571	7.40998	7.37824	7.21315	FALSE	0.245766	0.347122	0.708011	0.478939	0.999917	6.82904	6.85483	7.37571	7.52456	7.13135	6.96335	FALSE	-0.23619	0.331048	-0.713463	0.475559	0.999991	7.73596	7.94095	7.3064	7.49786	7.35178	7.62394	FALSE
TraesCS2B02G121300	92.5478	0.172784	0.401877	0.429943	0.667237	0.793455	7.09931	6.66759	7.31025	7.08887	7.12533	7.3129	FALSE	-0.0870109	0.403039	-0.215887	0.829076	0.904426	7.09931	6.66759	7.31025	7.00031	6.93303	7.03431	FALSE	0.668146	0.409702	1.63081	0.102931	0.426736	7.00368	6.96923	6.48216	7.391	7.55283	6.94447	FALSE	-0.06395	0.415554	-0.153891	0.877696	0.999917	7.00368	6.96923	6.48216	6.90278	5.88768	7.24018	FALSE	-0.259794	0.399246	-0.650713	0.515232	0.999991	7.08887	7.12533	7.3129	7.00031	6.93303	7.03431	FALSE
TraesCS2B02G121400	14.915	0.656863	0.899845	0.729973	0.465406	0.626853	5.87689	5.81871	5.3551	5.55294	6.45807	5.83459	FALSE	0.537164	0.900685	0.596395	0.550911	0.718529	5.87689	5.81871	5.3551	6.04037	5.98095	5.82503	FALSE	0.665328	1.06428	0.625143	0.531877	0.853058	5.442	4.41054	4.41054	4.87134	4.83271	5.55311	FALSE	0.553931	1.07379	0.515864	0.60595	0.999917	5.442	4.41054	4.41054	4.84831	5.09396	5.37269	FALSE	-0.119694	0.88823	-0.134755	0.892805	0.999991	5.55294	6.45807	5.83459	6.04037	5.98095	5.82503	FALSE
TraesCS2B02G121500	335.069	0.034112	0.147399	0.231426	0.816984	0.888964	8.51766	8.54473	8.40817	8.50364	8.66829	8.37694	FALSE	0.0924116	0.147206	0.627771	0.530154	0.701596	8.51766	8.54473	8.40817	8.55696	8.51847	8.64029	FALSE	0.166447	0.150696	1.10452	0.269368	0.668261	8.5378	8.60717	8.55185	8.86099	8.76762	8.48618	FALSE	-0.121166	0.15271	-0.79344	0.427522	0.999917	8.5378	8.60717	8.55185	8.46366	8.49088	8.41696	FALSE	0.0582996	0.14462	0.403124	0.686857	0.999991	8.50364	8.66829	8.37694	8.55696	8.51847	8.64029	FALSE
TraesCS2B02G121600	256.002	-1.47831	0.767829	-1.92531	0.0541901	0.124709	10.7891	8.57417	7.42759	9.01243	7.70593	7.53983	FALSE	-0.650447	0.767296	-0.847713	0.396598	0.581792	10.7891	8.57417	7.42759	8.48046	8.91669	9.4203	FALSE	0.345509	0.803612	0.429945	0.667236	0.913402	6.13152	5.60478	5.99463	5.94085	6.30364	6.04743	FALSE	-0.893844	0.824714	-1.08382	0.278443	0.999917	6.13152	5.60478	5.99463	5.2764	5.36842	5.89397	FALSE	0.827869	0.767877	1.07813	0.280977	0.959461	9.01243	7.70593	7.53983	8.48046	8.91669	9.4203	FALSE
TraesCS2B02G121700	376.331	0.251643	0.268039	0.938831	0.347818	0.513053	7.87833	8.74282	8.92359	8.50084	8.8468	9.03297	FALSE	0.659749	0.267484	2.4665	0.0136442	0.0457283	7.87833	8.74282	8.92359	9.21752	9.00162	9.31915	TRUE	-0.251336	0.271201	-0.926754	0.354054	0.743912	8.9604	8.60717	8.36236	8.4593	8.39042	8.46715	FALSE	-0.290063	0.271674	-1.06769	0.285663	0.999917	8.9604	8.60717	8.36236	8.10703	8.56244	8.50761	FALSE	0.408106	0.265794	1.53542	0.124681	0.798024	8.50084	8.8468	9.03297	9.21752	9.00162	9.31915	FALSE
TraesCS2B02G121800	147.44	4.00404	0.87862	4.55719	5.18434e-06	3.86636e-05	6.46832	5.75134	5.81289	9.19838	9.35322	8.52223	TRUE	3.52535	0.878845	4.01135	6.03738e-05	0.000470801	6.46832	5.75134	5.81289	8.75267	8.09883	8.91767	TRUE	2.54111	1.62272	1.56596	0.117358	0.456429	4.41054	4.41054	4.41054	4.41054	4.41054	5.08151	FALSE	3.22249	1.5717	2.05032	0.0403335	0.759772	4.41054	4.41054	4.41054	4.41054	5.24378	4.41054	FALSE	-0.478669	0.865974	-0.552752	0.580434	0.999991	9.19838	9.35322	8.52223	8.75267	8.09883	8.91767	FALSE
TraesCS2B02G121900	632.898	3.22996	0.335359	9.63133	5.89635e-22	9.4237e-20	8.45173	7.3738	7.85424	10.6961	11.4867	10.52	TRUE	2.96825	0.335435	8.84895	8.83474e-19	1.37805e-16	8.45173	7.3738	7.85424	10.6441	10.5518	10.9081	TRUE	-0.37846	1.6982	-0.22286	0.823644	0.965858	4.41054	4.41054	4.41054	4.41054	4.41054	4.41054	FALSE	-0.270198	1.6982	-0.159109	0.873583	0.999917	4.41054	4.41054	4.41054	4.41054	4.41054	4.41054	FALSE	-0.261704	0.330607	-0.791585	0.428603	0.999991	10.6961	11.4867	10.52	10.6441	10.5518	10.9081	FALSE
TraesCS2B02G122000	6.79803	2.98562	1.23799	2.41167	0.0158795	0.0455722	4.41054	5.20282	4.41054	5.87551	5.51887	5.55256	TRUE	1.41318	1.26097	1.12071	0.262411	0.437518	4.41054	5.20282	4.41054	5.31396	5.11141	4.98846	FALSE	-0.0713356	1.17487	-0.0607181	0.951584	0.989583	4.78201	5.17849	5.64418	5.3742	4.83271	5.45788	FALSE	-5.27997	1.6349	-3.22954	0.00123991	0.218101	4.78201	5.17849	5.64418	4.41054	4.41054	4.41054	FALSE	-1.57243	1.13279	-1.3881	0.165106	NA	5.87551	5.51887	5.55256	5.31396	5.11141	4.98846	FALSE
TraesCS2B02G122200	65.1605	-0.420476	0.366469	-1.14737	0.251228	0.406156	6.55909	6.80647	6.82228	6.56443	6.01906	6.71283	FALSE	0.130919	0.362266	0.361391	0.717807	0.844047	6.55909	6.80647	6.82228	6.66173	6.80227	6.98657	FALSE	0.338672	0.3792	0.893122	0.371792	0.75655	6.51512	6.81443	5.99463	6.56449	6.6902	6.81086	FALSE	0.632244	0.377406	1.67524	0.0938878	0.923334	6.51512	6.81443	5.99463	7.09706	6.87902	6.6526	FALSE	0.551396	0.361015	1.52735	0.126674	0.801075	6.56443	6.01906	6.71283	6.66173	6.80227	6.98657	FALSE
TraesCS2B02G122300	514.832	0.585495	0.177514	3.2983	0.000972719	0.00413345	8.44271	8.76849	8.84262	9.4263	9.18169	9.0674	TRUE	0.352129	0.177956	1.97874	0.0478452	0.124282	8.44271	8.76849	8.84262	8.97728	9.02615	9.04614	FALSE	-0.0851583	0.178559	-0.47692	0.633419	0.899351	9.16696	9.03889	9.3538	8.95003	8.99769	9.36395	FALSE	0.196674	0.178103	1.10427	0.269474	0.999917	9.16696	9.03889	9.3538	9.39936	9.51642	9.19897	FALSE	-0.233366	0.174966	-1.33378	0.182275	0.877686	9.4263	9.18169	9.0674	8.97728	9.02615	9.04614	FALSE
TraesCS2B02G122400	20.0001	-1.20901	0.709825	-1.70325	0.0885218	0.184126	6.07383	6.35676	5.1473	5.6559	5.1593	5.49664	FALSE	-0.813051	0.702756	-1.15695	0.247294	0.419548	6.07383	6.35676	5.1473	5.6439	5.72833	5.42994	FALSE	0.137143	0.714995	0.19181	0.847891	0.967508	5.84118	5.60478	5.93291	5.99779	6.15001	5.22873	FALSE	-0.0688099	0.72027	-0.0955335	0.923891	0.999917	5.84118	5.60478	5.93291	5.54387	5.57361	6.11092	FALSE	0.395958	0.713604	0.55487	0.578984	0.999991	5.6559	5.1593	5.49664	5.6439	5.72833	5.42994	FALSE
TraesCS2B02G122500	1642.8	-0.436242	0.14954	-2.91723	0.00353153	0.0126857	9.8755	10.1045	9.53694	9.37681	9.49918	9.4502	FALSE	-0.230752	0.149209	-1.5465	0.121983	0.252576	9.8755	10.1045	9.53694	9.71857	9.70884	9.47044	FALSE	0.0308299	0.146524	0.210408	0.833349	0.96652	11.3173	11.1869	11.3687	11.2302	11.3438	11.392	FALSE	0.0620527	0.146579	0.423341	0.672047	0.999917	11.3173	11.1869	11.3687	11.4436	11.4089	11.1977	FALSE	0.20549	0.149001	1.37912	0.167858	0.863006	9.37681	9.49918	9.4502	9.71857	9.70884	9.47044	FALSE
TraesCS2B02G122700	41.6489	1.44118	0.603934	2.38631	0.0170183	0.0483359	5.19982	5.99912	5.75476	6.02419	6.82315	6.35634	TRUE	1.2796	0.604928	2.11529	0.0344049	0.0960242	5.19982	5.99912	5.75476	5.89044	6.54317	6.50486	FALSE	0.792823	0.594767	1.333	0.182532	0.564215	5.7551	6.16393	6.48216	6.56449	7.082	6.10307	FALSE	0.144082	0.601578	0.239508	0.810712	0.999917	5.7551	6.16393	6.48216	5.95098	6.73272	5.89397	FALSE	-0.161574	0.579979	-0.278585	0.780563	0.999991	6.02419	6.82315	6.35634	5.89044	6.54317	6.50486	FALSE
TraesCS2B02G122900	755.109	0.351866	0.186552	1.88616	0.0592733	0.133899	9.43066	9.32753	9.17571	9.55051	9.79411	9.58166	FALSE	0.19931	0.18675	1.06726	0.285856	0.465227	9.43066	9.32753	9.17571	9.58728	9.36097	9.5472	FALSE	-0.0924617	0.186961	-0.494552	0.620916	0.893906	10.0653	9.65367	9.70766	9.79578	9.45189	9.914	FALSE	-0.0705264	0.18711	-0.376925	0.706229	0.999917	10.0653	9.65367	9.70766	9.61273	9.53073	10.0604	FALSE	-0.152556	0.185231	-0.823596	0.410169	0.999991	9.55051	9.79411	9.58166	9.58728	9.36097	9.5472	FALSE
TraesCS2B02G123000	5.86061	0.772681	1.25607	0.615157	0.538451	0.69083	5.05762	5.42522	4.83897	5.43742	5.42626	5.22833	FALSE	0.851904	1.25503	0.678791	0.49727	0.673307	5.05762	5.42522	4.83897	5.4789	5.51812	5.1387	FALSE	1.02538	1.36699	0.750101	0.453194	0.809246	5.3084	4.41054	4.41054	4.41054	5.13668	5.45788	FALSE	-1.85046	1.65923	-1.11525	0.264742	0.999917	5.3084	4.41054	4.41054	4.41054	4.89603	4.41054	FALSE	0.0792309	1.22436	0.064712	0.948403	NA	5.43742	5.42626	5.22833	5.4789	5.51812	5.1387	FALSE
TraesCS2B02G123100	90.8747	0.590116	0.301382	1.95804	0.0502256	0.117481	7.23329	6.4562	6.95306	7.3646	7.22254	7.46044	FALSE	0.170386	0.303629	0.561165	0.574685	0.737761	7.23329	6.4562	6.95306	6.94946	7.08455	7.08043	FALSE	0.751328	0.318194	2.36122	0.0182147	0.155203	6.46695	6.89404	6.44114	7.06988	7.41021	6.84172	FALSE	0.524321	0.321168	1.63255	0.102564	0.932125	6.46695	6.89404	6.44114	6.92713	7.09239	6.87274	FALSE	-0.41973	0.295613	-1.41986	0.155648	0.846185	7.3646	7.22254	7.46044	6.94946	7.08455	7.08043	FALSE
TraesCS2B02G123400	18.7402	1.78308	0.800874	2.22642	0.0259861	0.0688745	5.26135	4.87176	4.83897	5.60577	5.4582	5.49664	FALSE	1.64612	0.803238	2.04936	0.0404274	0.108944	5.26135	4.87176	4.83897	5.10514	5.51812	5.69444	FALSE	1.38997	0.707765	1.96389	0.0495427	0.285111	4.93444	5.48449	5.99463	6.45458	5.64368	6.43433	FALSE	1.03136	0.712886	1.44674	0.147971	0.992269	4.93444	5.48449	5.99463	6.07458	6.13175	5.89397	FALSE	-0.136961	0.7037	-0.19463	0.845682	0.999991	5.60577	5.4582	5.49664	5.10514	5.51812	5.69444	FALSE
TraesCS2B02G123500	62.3912	-0.811466	0.465502	-1.74321	0.0812973	0.172241	6.72365	7.50333	7.41953	6.9098	6.4958	6.60813	FALSE	-1.0676	0.467114	-2.28552	0.0222826	0.0678019	6.72365	7.50333	7.41953	6.65099	6.56682	6.31738	FALSE	-0.963932	0.491653	-1.9606	0.0499263	0.286314	7.14377	6.68538	5.6849	6.2473	5.79371	6.12994	FALSE	-0.311219	0.484113	-0.642864	0.520312	0.999917	7.14377	6.68538	5.6849	6.56983	6.18562	6.5169	FALSE	-0.25613	0.468469	-0.546738	0.584559	0.999991	6.9098	6.4958	6.60813	6.65099	6.56682	6.31738	FALSE
TraesCS2B02G123700	451.328	-0.346378	0.171329	-2.02172	0.0432057	0.10419	9.15012	8.75754	9.00291	8.64491	8.59894	8.74448	FALSE	-0.466248	0.17168	-2.71579	0.00661179	0.0253322	9.15012	8.75754	9.00291	8.48917	8.6481	8.52817	FALSE	-0.024059	0.17241	-0.139545	0.889019	0.974033	9.17052	8.93341	9.25683	9.13011	8.98728	9.19533	FALSE	0.000536015	0.172659	0.00310448	0.997523	0.999917	9.17052	8.93341	9.25683	8.9236	9.40691	9.01248	FALSE	-0.119869	0.171082	-0.700655	0.483518	0.999991	8.64491	8.59894	8.74448	8.48917	8.6481	8.52817	FALSE
TraesCS2B02G123900	3084.13	-0.620528	0.170886	-3.63123	0.000282069	0.00139143	12.8055	12.5358	12.3102	12.0275	11.554	12.1934	TRUE	-0.807083	0.170938	-4.72149	2.34118e-06	2.79698e-05	12.8055	12.5358	12.3102	11.8414	11.7013	11.7491	TRUE	0.432957	0.173146	2.50053	0.0124008	0.121654	10.6454	10.3622	10.6502	10.9757	11.1028	10.8553	FALSE	0.206213	0.173426	1.18905	0.23442	0.999917	10.6454	10.3622	10.6502	10.6413	10.8283	10.8042	FALSE	-0.186555	0.170956	-1.09125	0.275163	0.957713	12.0275	11.554	12.1934	11.8414	11.7013	11.7491	FALSE
TraesCS2B02G124100	885.242	-1.97356	0.328961	-5.99939	1.98058e-09	3.04612e-08	12.3101	11.6723	10.9099	10.3428	9.32876	9.58033	TRUE	-1.8943	0.328916	-5.75924	8.44942e-09	1.91167e-07	12.3101	11.6723	10.9099	9.87795	9.93379	9.86782	TRUE	1.53824	0.38215	4.02524	5.69171e-05	0.00206996	6.19412	6.29298	5.64418	7.10556	6.72975	7.18971	TRUE	0.345017	0.39733	0.868338	0.38521	0.999917	6.19412	6.29298	5.64418	6.22845	6.13175	6.38809	FALSE	0.0792608	0.329463	0.240576	0.809884	0.999991	10.3428	9.32876	9.58033	9.87795	9.93379	9.86782	FALSE
TraesCS2B02G124200	5.69732	-1.00695	2.11998	-0.474979	0.634802	0.768346	5.99352	4.41054	4.41054	5.14415	4.41054	5.30408	FALSE	-4.33657	2.33484	-1.85733	0.0632636	0.154117	5.99352	4.41054	4.41054	4.41054	4.41054	4.77751	FALSE	-1.36684	2.12652	-0.642757	0.520382	0.847025	4.41054	5.48449	5.99463	5.20211	5.34166	4.41054	FALSE	-4.0879	2.31784	-1.76367	0.0777875	0.894717	4.41054	5.48449	5.99463	4.41054	4.41054	4.89825	FALSE	-3.32961	2.34096	-1.42233	0.154931	NA	5.14415	4.41054	5.30408	4.41054	4.41054	4.77751	FALSE
TraesCS2B02G124300	47.3355	-0.576709	0.690637	-0.835039	0.403696	0.568764	6.84204	6.89166	7.12333	6.64107	6.69112	6.35634	FALSE	-1.17788	0.693876	-1.69754	0.0895955	0.200839	6.84204	6.89166	7.12333	6.10864	6.49453	5.97787	FALSE	1.53258	0.724381	2.11572	0.034369	0.230288	5.442	6.32324	4.88895	6.72934	6.26699	6.51491	FALSE	0.722323	0.732695	0.985845	0.324209	0.999917	5.442	6.32324	4.88895	6.7188	5.09396	5.74816	FALSE	-0.601168	0.69399	-0.866249	0.386354	0.999555	6.64107	6.69112	6.35634	6.10864	6.49453	5.97787	FALSE
TraesCS2B02G124500	4.87517	4.32578	1.71714	2.51918	0.0117629	0.035417	4.41054	4.41054	4.41054	4.93204	5.24541	4.78017	TRUE	3.87704	1.73086	2.23995	0.0250945	0.0745982	4.41054	4.41054	4.41054	4.93775	4.41054	5.1387	FALSE	4.38754	1.60612	2.73177	0.00629954	0.07677	4.41054	4.41054	4.88895	5.42433	6.1703	5.22873	FALSE	2.17491	1.65612	1.31326	0.189095	0.999917	4.41054	4.41054	4.88895	4.84831	5.24378	4.89825	FALSE	-0.448731	1.31799	-0.340467	0.733505	NA	4.93204	5.24541	4.78017	4.93775	4.41054	5.1387	FALSE
TraesCS2B02G124600	1437.76	3.91387	0.857057	4.56664	4.95601e-06	3.71432e-05	9.06466	5.88214	6.51463	9.76263	12.1682	11.6755	TRUE	2.41972	0.85724	2.82268	0.00476238	0.0192645	9.06466	5.88214	6.51463	10.3129	10.0095	9.78423	TRUE	3.27261	0.856337	3.82163	0.00013257	0.0040974	7.86672	8.97831	9.02123	12.1367	12.0438	11.2022	TRUE	0.448652	0.857117	0.523443	0.600666	0.999917	7.86672	8.97831	9.02123	8.89393	9.67296	8.56968	FALSE	-1.49415	0.855123	-1.74729	0.0805869	0.705128	9.76263	12.1682	11.6755	10.3129	10.0095	9.78423	FALSE
TraesCS2B02G124800	1615.01	6.32923	0.585637	10.8074	3.17453e-27	9.85593e-25	6.92445	5.67936	6.36435	10.9008	12.5358	11.958	TRUE	4.92094	0.585817	8.40014	4.4594e-17	5.2707e-15	6.92445	5.67936	6.36435	10.5428	10.7759	10.3332	TRUE	3.05939	0.574966	5.32099	1.03203e-07	1.0185e-05	7.50637	9.27301	8.98466	11.7981	11.8474	11.4237	TRUE	0.576815	0.575942	1.00152	0.316578	0.999917	7.50637	9.27301	8.98466	8.85133	10.0174	8.61567	FALSE	-1.40828	0.573061	-2.45748	0.0139918	0.339146	10.9008	12.5358	11.958	10.5428	10.7759	10.3332	FALSE
TraesCS2B02G125100	9.58693	5.87739	1.54705	3.7991	0.000145221	0.000772007	4.41054	4.41054	4.41054	4.41054	5.7292	5.57933	TRUE	3.32148	1.61499	2.05666	0.0397187	0.107444	4.41054	4.41054	4.41054	4.93775	4.87192	4.67037	FALSE	3.79545	1.18811	3.19453	0.00140057	0.0257381	4.41054	4.95673	4.99515	5.88089	6.22923	6.04743	TRUE	2.31854	1.20787	1.91954	0.0549166	0.819982	4.41054	4.95673	4.99515	5.54387	5.24378	5.48154	FALSE	-2.5559	1.12453	-2.27287	0.023034	0.427565	4.41054	5.7292	5.57933	4.93775	4.87192	4.67037	FALSE
TraesCS2B02G125200	2571.43	4.92286	0.637481	7.72237	1.14187e-14	5.35357e-13	8.8701	6.3359	8.18172	11.9964	13.2425	12.9977	TRUE	4.13762	0.637519	6.49019	8.5726e-11	2.99157e-09	8.8701	6.3359	8.18172	12.23	12.0631	11.8574	TRUE	3.37719	0.637906	5.29418	1.19552e-07	1.15032e-05	7.36235	8.43723	8.85068	11.8144	11.7715	10.8671	TRUE	0.70043	0.639058	1.09604	0.273063	0.999917	7.36235	8.43723	8.85068	8.80104	9.45772	8.483	FALSE	-0.785231	0.635203	-1.23619	0.216388	0.916696	11.9964	13.2425	12.9977	12.23	12.0631	11.8574	FALSE
TraesCS2B02G125300	1407	2.49838	0.54809	4.55834	5.15586e-06	3.84854e-05	8.67995	7.3738	6.27246	9.54373	10.1027	10.3473	TRUE	1.81849	0.54836	3.31624	0.000912378	0.00484432	8.67995	7.3738	6.27246	9.02586	9.46773	9.61245	TRUE	2.6573	0.545181	4.87416	1.09272e-06	7.60648e-05	9.05203	9.58864	10.2057	12.4701	12.4488	11.8644	TRUE	0.174971	0.545864	0.320539	0.74856	0.999917	9.05203	9.58864	10.2057	9.73143	10.1375	9.66175	FALSE	-0.679885	0.545098	-1.24727	0.212298	0.913173	9.54373	10.1027	10.3473	9.02586	9.46773	9.61245	FALSE
TraesCS2B02G125400	75.5838	4.56874	1.32679	3.44346	0.000574318	0.00260494	5.87689	4.87176	5.3551	7.86437	8.55735	8.48017	TRUE	3.5324	1.32748	2.66097	0.00779149	0.0289893	5.87689	4.87176	5.3551	7.93419	7.13155	7.18941	TRUE	2.55263	1.46102	1.74717	0.0806087	0.375113	4.41054	4.41054	5.23184	5.88089	5.57685	5.08151	FALSE	1.38061	1.48559	0.929335	0.352715	0.999917	4.41054	4.41054	5.23184	4.41054	5.7424	4.41054	FALSE	-1.03631	1.30497	-0.794127	0.427122	0.999991	7.86437	8.55735	8.48017	7.93419	7.13155	7.18941	FALSE
TraesCS2B02G125500	301.645	-2.03215	1.49584	-1.35854	0.174293	0.310463	4.97208	4.41054	4.41054	4.41054	4.67786	4.41054	FALSE	-2.02924	1.49584	-1.35659	0.174911	0.327888	4.97208	4.41054	4.41054	4.41054	4.67767	4.41054	FALSE	3.34846	0.408731	8.19233	2.56212e-16	2.25073e-13	6.4169	7.40451	8.05651	10.4353	10.7362	10.1745	TRUE	1.15711	0.411293	2.81334	0.004903	0.371839	6.4169	7.40451	8.05651	8.29188	8.57172	8.37476	FALSE	0.00285485	1.71305	0.00166653	0.99867	0.999991	4.41054	4.67786	4.41054	4.41054	4.67767	4.41054	FALSE
TraesCS2B02G125600	322.055	0.667878	1.07622	0.620578	0.534877	0.68769	4.97208	4.41054	4.41054	4.41054	4.67786	5.04733	FALSE	-2.02969	1.49931	-1.35375	0.175817	0.329102	4.97208	4.41054	4.41054	4.41054	4.67767	4.41054	FALSE	3.48312	0.421651	8.26067	1.44859e-16	1.45726e-13	6.4169	7.40451	8.00407	10.5556	10.8337	10.2431	TRUE	1.30983	0.423933	3.08971	0.00200352	0.266117	6.4169	7.40451	8.00407	8.44738	8.72089	8.37476	FALSE	-2.69757	1.36216	-1.98036	0.0476627	0.580487	4.41054	4.67786	5.04733	4.41054	4.67767	4.41054	FALSE
TraesCS2B02G125800	882.21	0.265004	0.275012	0.963608	0.335243	0.499879	9.16114	8.95885	8.83666	8.7642	9.31388	9.52914	FALSE	-0.33286	0.275837	-1.20673	0.227538	0.395788	9.16114	8.95885	8.83666	8.71363	8.6107	8.73726	FALSE	1.99259	0.274108	7.26937	3.61158e-13	1.49177e-10	8.50428	9.55054	9.61728	11.2256	11.5647	10.7823	TRUE	0.68321	0.275059	2.48386	0.0129965	0.52805	8.50428	9.55054	9.61728	10.0259	9.9121	9.91937	FALSE	-0.597863	0.274623	-2.17703	0.0294785	0.473194	8.7642	9.31388	9.52914	8.71363	8.6107	8.73726	FALSE
TraesCS2B02G125900	7.73239	3.69829	1.5609	2.36934	0.01782	0.050237	4.41054	4.41054	4.83897	5.77138	4.41054	5.1439	FALSE	4.03471	1.55713	2.59112	0.0095663	0.0342987	4.41054	4.41054	4.83897	5.50847	5.39244	5.36648	TRUE	2.43679	1.29639	1.87967	0.0601527	0.319255	5.14749	4.95673	4.41054	5.20211	5.92525	5.55311	FALSE	1.44367	1.31719	1.09602	0.273069	0.999917	5.14749	4.95673	4.41054	5.02732	5.66153	4.89825	FALSE	0.336421	1.1839	0.284163	0.776286	NA	5.77138	4.41054	5.1439	5.50847	5.39244	5.36648	FALSE
TraesCS2B02G126000	21.3736	1.30716	1.67569	0.780071	0.435349	0.599167	4.41054	4.41054	4.41054	4.41054	4.41054	4.78017	FALSE	-0.5443	1.77554	-0.306555	0.759182	0.868065	4.41054	4.41054	4.41054	4.41054	4.41054	4.41054	FALSE	2.59294	0.673557	3.84962	0.000118301	0.0037209	5.55799	5.80889	5.23184	6.72934	6.56393	7.41811	TRUE	0.997281	0.68786	1.44983	0.147105	0.991437	5.55799	5.80889	5.23184	5.86985	6.2867	5.74816	FALSE	-1.85148	1.67569	-1.10491	0.269201	0.954588	4.41054	4.41054	4.78017	4.41054	4.41054	4.41054	FALSE
TraesCS2B02G126100	3.70251	-0.547213	2.4599	-0.222454	0.823961	0.8932	4.41054	4.41054	4.41054	4.41054	4.41054	4.41054	FALSE	-0.544306	2.4599	-0.221272	0.824881	0.902322	4.41054	4.41054	4.41054	4.41054	4.41054	4.41054	FALSE	2.11611	1.89183	1.11856	0.26333	NA	4.41054	4.7979	5.35481	5.20211	5.70632	5.8624	FALSE	-0.620068	1.96491	-0.315571	0.752328	0.999917	4.41054	4.7979	5.35481	4.41054	4.89603	5.09707	FALSE	0.00284828	2.4599	0.00115789	0.999076	NA	4.41054	4.41054	4.41054	4.41054	4.41054	4.41054	FALSE
TraesCS2B02G126200	299.411	0.470944	0.295026	1.59628	0.110427	0.218996	6.87007	6.73111	7.21058	6.9098	7.22254	7.66629	FALSE	0.253352	0.296196	0.855352	0.392356	0.577896	6.87007	6.73111	7.21058	6.91446	7.27757	7.19638	FALSE	2.10694	0.282667	7.4538	9.06928e-14	4.32226e-11	7.698	8.18412	7.87849	9.70408	10.1662	9.59794	TRUE	1.01119	0.284592	3.55311	0.000380704	0.133098	7.698	8.18412	7.87849	8.82954	9.10282	8.45796	FALSE	-0.217593	0.288843	-0.753325	0.451255	0.999991	6.9098	7.22254	7.66629	6.91446	7.27757	7.19638	FALSE
TraesCS2B02G126500	774.008	0.525854	0.145508	3.61393	0.000301592	0.00147429	9.89871	9.83862	9.98604	10.4517	10.5664	10.2069	FALSE	0.385995	0.145641	2.65032	0.00804157	0.0297526	9.89871	9.83862	9.98604	10.4227	10.2607	10.145	FALSE	-0.192286	0.156055	-1.23217	0.217885	0.610545	8.78566	9.03039	8.65711	8.53811	8.77671	8.63853	FALSE	0.0322814	0.15555	0.207531	0.835595	0.999917	8.78566	9.03039	8.65711	8.8358	8.94426	8.79416	FALSE	-0.139859	0.144215	-0.969793	0.33215	0.979162	10.4517	10.5664	10.2069	10.4227	10.2607	10.145	FALSE
TraesCS2B02G126600	5.95757	0.388885	1.60518	0.242269	0.808572	0.884169	4.41054	5.06009	4.41054	4.93204	4.41054	4.93187	FALSE	1.80119	1.55325	1.15962	0.246202	0.418274	4.41054	5.06009	4.41054	5.50847	4.41054	4.85938	FALSE	0.327104	1.413	0.231495	0.81693	0.963977	5.66135	4.95673	5.08408	4.97373	5.54163	5.55311	FALSE	0.0796975	1.41999	0.0561255	0.955242	0.999917	5.66135	4.95673	5.08408	4.84831	5.7424	5.09707	FALSE	1.41229	1.4738	0.958269	0.337927	NA	4.93204	4.41054	4.93187	5.50847	4.41054	4.85938	FALSE
TraesCS2B02G127100	58.2969	0.725741	0.514487	1.41061	0.158359	0.288795	7.27521	6.82105	6.73191	7.40162	7.30658	7.77303	FALSE	0.301984	0.515649	0.585638	0.558119	0.724394	7.27521	6.82105	6.73191	7.09668	7.40969	7.01065	FALSE	-3.51492	1.18293	-2.97136	0.00296487	0.0446795	4.41054	5.48449	5.46179	4.41054	4.41054	4.88711	TRUE	-0.154984	0.692003	-0.223964	0.822785	0.999917	4.41054	5.48449	5.46179	5.54387	4.41054	5.24753	FALSE	-0.423755	0.510835	-0.829534	0.406802	0.999991	7.40162	7.30658	7.77303	7.09668	7.40969	7.01065	FALSE
TraesCS2B02G127200	116.863	0.373452	0.266815	1.39967	0.161613	0.293386	7.34567	7.81163	7.45938	7.89044	7.83765	7.84145	FALSE	0.130009	0.267716	0.485624	0.627234	0.778484	7.34567	7.81163	7.45938	7.69289	7.7692	7.4954	FALSE	-0.303133	0.297583	-1.01865	0.30837	0.704712	6.9705	6.56733	6.89454	6.63292	6.8298	6.34832	FALSE	-0.182423	0.297407	-0.613379	0.539626	0.999917	6.9705	6.56733	6.89454	6.80075	6.92445	6.29433	FALSE	-0.243443	0.263357	-0.924382	0.355288	0.989939	7.89044	7.83765	7.84145	7.69289	7.7692	7.4954	FALSE
TraesCS2B02G127400	19.0735	0.534692	0.680361	0.785894	0.43193	0.595906	5.81365	6.60085	5.94597	6.05854	6.56811	6.72286	FALSE	-0.612538	0.688856	-0.889209	0.373891	0.559084	5.81365	6.60085	5.94597	6.10864	5.81917	5.59718	FALSE	-3.22495	1.53093	-2.10653	0.035158	0.233604	4.41054	4.95673	4.88895	4.41054	4.41054	4.41054	FALSE	-0.229268	1.21032	-0.189427	0.849758	0.999917	4.41054	4.95673	4.88895	4.41054	4.41054	5.09707	FALSE	-1.14722	0.681055	-1.68448	0.0920888	0.732808	6.05854	6.56811	6.72286	6.10864	5.81917	5.59718	FALSE
TraesCS2B02G127500	1160.38	-1.55139	0.227926	-6.80655	9.99703e-12	2.52015e-10	9.90855	9.96272	10.0696	8.89793	7.98782	8.58706	TRUE	-0.930753	0.226782	-4.10418	4.05759e-05	0.000335101	9.90855	9.96272	10.0696	8.79536	9.46773	8.96044	TRUE	-0.170609	0.225147	-0.757766	0.448591	0.806778	10.9802	10.7211	10.8735	10.7578	10.4316	10.8644	FALSE	-0.0823127	0.225161	-0.365573	0.714684	0.999917	10.9802	10.7211	10.8735	10.8015	10.7243	10.818	FALSE	0.620638	0.228425	2.71703	0.00658698	0.235846	8.89793	7.98782	8.58706	8.79536	9.46773	8.96044	FALSE
TraesCS2B02G127600	40.5992	0.167971	0.388477	0.432382	0.665463	0.792072	6.2425	5.81871	5.94597	6.15598	6.08989	6.05802	FALSE	0.172526	0.388456	0.444134	0.656946	0.80049	6.2425	5.81871	5.94597	6.20425	6.08881	6.01307	FALSE	-0.337991	0.386646	-0.87416	0.382031	0.763533	5.92097	6.56733	6.66981	6.07828	6.40757	6.18194	FALSE	0.330845	0.37868	0.87368	0.382293	0.999917	5.92097	6.56733	6.66981	6.70463	6.76664	6.41048	FALSE	0.00455578	0.375761	0.0121241	0.990327	0.999991	6.15598	6.08989	6.05802	6.20425	6.08881	6.01307	FALSE
TraesCS2B02G127700	864.083	1.29599	0.178979	7.241	4.45393e-13	1.48666e-11	8.52195	8.90036	9.10063	9.94955	10.2366	10.039	TRUE	1.39564	0.178893	7.80152	6.11666e-15	4.86395e-13	8.52195	8.90036	9.10063	10.4325	10.0891	9.96492	TRUE	0.284845	0.178587	1.59499	0.110715	0.443474	9.59526	9.74473	9.62161	9.90688	9.92883	9.94347	FALSE	0.253373	0.178812	1.41698	0.156488	0.999527	9.59526	9.74473	9.62161	9.99135	10.0106	9.65956	FALSE	0.0996508	0.175416	0.568082	0.56998	0.999991	9.94955	10.2366	10.039	10.4325	10.0891	9.96492	FALSE
TraesCS2B02G127900	285.328	0.768954	0.216876	3.54559	0.000391738	0.00185846	8.80127	8.37346	8.28194	9.39952	9.11075	9.0787	TRUE	0.566515	0.217194	2.60833	0.00909847	0.032916	8.80127	8.37346	8.28194	8.97316	9.07398	9.00003	FALSE	-0.815168	0.238903	-3.41214	0.000644558	0.0143424	7.67795	7.55613	7.89301	7.05777	7.37824	6.73046	TRUE	-0.765814	0.23956	-3.19675	0.00138983	0.229625	7.67795	7.55613	7.89301	7.14933	7.21818	6.99225	FALSE	-0.202439	0.21407	-0.945668	0.344318	0.986325	9.39952	9.11075	9.0787	8.97316	9.07398	9.00003	FALSE
TraesCS2B02G128300	82.7007	1.31227	1.5925	0.824033	0.409921	0.574888	4.41054	4.41054	4.41054	4.41054	4.78806	4.41054	FALSE	-0.544306	1.69835	-0.320492	0.748595	0.863775	4.41054	4.41054	4.41054	4.41054	4.41054	4.41054	FALSE	-0.044725	0.34653	-0.129065	0.897306	0.975542	7.33684	7.91391	7.59698	7.36203	7.39431	7.96081	FALSE	0.210153	0.345861	0.607622	0.543438	0.999917	7.33684	7.91391	7.59698	7.88248	7.55792	7.94727	FALSE	-1.8566	1.59249	-1.16585	0.243677	0.938019	4.41054	4.78806	4.41054	4.41054	4.41054	4.41054	FALSE
TraesCS2B02G128400	460.658	-0.597434	0.216062	-2.76511	0.00569037	0.0191037	7.87159	7.90773	8.28633	7.54612	7.63247	7.44872	TRUE	-0.328826	0.214746	-1.53124	0.125711	0.258335	7.87159	7.90773	8.28633	8.0251	7.49526	7.71319	FALSE	0.0851541	0.206139	0.41309	0.679541	0.917844	9.25674	9.78819	9.36159	9.70787	9.65933	9.29832	FALSE	0.292112	0.205974	1.4182	0.156133	0.999527	9.25674	9.78819	9.36159	9.70266	9.77062	9.81511	FALSE	0.268608	0.215003	1.24932	0.211547	0.912208	7.54612	7.63247	7.44872	8.0251	7.49526	7.71319	FALSE
TraesCS2B02G128500	42.4747	-1.22689	0.453529	-2.70522	0.00682591	0.0223156	5.59752	5.88214	5.9206	5.40607	5.39311	5.22833	TRUE	-0.24198	0.423505	-0.571375	0.567746	0.732403	5.59752	5.88214	5.9206	5.61828	5.81917	5.67099	FALSE	0.0734687	0.38093	0.192867	0.847063	0.967347	6.4169	7.02301	6.48216	6.98281	6.72975	6.34832	FALSE	0.245043	0.380308	0.644329	0.519362	0.999917	6.4169	7.02301	6.48216	6.64642	6.832	6.99225	FALSE	0.984914	0.446513	2.20579	0.0273989	0.458571	5.40607	5.39311	5.22833	5.61828	5.81917	5.67099	FALSE
TraesCS2B02G128800	7.91195	-0.547214	2.15361	-0.254092	0.799425	0.878922	4.41054	4.41054	4.41054	4.41054	4.41054	4.41054	FALSE	0.417488	2.15361	0.193855	0.846289	0.913437	4.41054	4.41054	4.41054	4.67524	4.41054	4.41054	FALSE	-2.28999	1.41954	-1.61319	0.106704	0.434811	6.84755	5.17849	5.23184	5.42433	5.24616	4.41054	FALSE	-1.41918	1.40207	-1.01221	0.311438	0.999917	6.84755	5.17849	5.23184	5.2764	5.09396	5.7865	FALSE	0.964645	2.15361	0.447921	0.65421	NA	4.41054	4.41054	4.41054	4.67524	4.41054	4.41054	FALSE
TraesCS2B02G129000	3.80271	-2.91825	2.35126	-1.24114	0.214552	0.361757	5.42145	5.88214	5.2583	5.14415	4.41054	4.41054	FALSE	-6.75513	2.57925	-2.61903	0.00881795	0.0320944	5.42145	5.88214	5.2583	4.41054	4.41054	4.41054	TRUE	-1.92779	2.44958	-0.786986	0.43129	NA	4.41054	4.41054	5.55735	4.41054	5.00548	4.41054	FALSE	-2.57364	2.53017	-1.01718	0.309067	0.999917	4.41054	4.41054	5.55735	4.41054	4.41054	4.89825	FALSE	-3.83687	2.6201	-1.4644	0.143085	NA	5.14415	4.41054	4.41054	4.41054	4.41054	4.41054	FALSE
TraesCS2B02G129100	3.83245	-3.29988	1.71614	-1.92285	0.0544986	0.125303	5.96547	5.51775	5.59337	4.93204	4.41054	4.93187	FALSE	-7.13781	2.01728	-3.53833	0.000402662	0.00242082	5.96547	5.51775	5.59337	4.41054	4.41054	4.41054	TRUE	1.94445	2.102	0.92505	0.35494	NA	4.41054	4.41054	4.7496	4.41054	5.13668	4.41054	FALSE	-0.270166	2.32761	-0.11607	0.907597	0.999917	4.41054	4.41054	4.7496	4.41054	4.41054	4.75622	FALSE	-3.83793	2.07209	-1.85221	0.0639964	NA	4.93204	4.41054	4.93187	4.41054	4.41054	4.41054	FALSE
TraesCS2B02G129200	17.4242	2.4136	0.748374	3.22513	0.00125914	0.00517962	4.41054	4.87176	5.3551	5.74929	5.86283	5.79258	TRUE	3.18972	0.741942	4.29915	1.71455e-05	0.000158934	4.41054	4.87176	5.3551	5.9103	6.05395	6.51643	TRUE	1.28907	0.715511	1.8016	0.0716078	0.352538	5.3084	5.17849	5.35481	5.75019	6.08698	5.22873	FALSE	0.894843	0.72622	1.23219	0.217877	0.999917	5.3084	5.17849	5.35481	5.61796	5.47682	5.66698	FALSE	0.776114	0.627465	1.23691	0.216122	0.916409	5.74929	5.86283	5.79258	5.9103	6.05395	6.51643	FALSE
TraesCS2B02G129300	773.607	0.432362	0.246611	1.75321	0.0795655	0.169351	10.4133	9.90943	9.72595	10.4711	10.5761	10.3332	FALSE	0.2951	0.246686	1.19626	0.231595	0.400612	10.4133	9.90943	9.72595	10.372	10.3827	10.2322	FALSE	0.0523217	0.254681	0.20544	0.837229	0.966548	8.161	8.78965	8.53813	8.68381	8.25343	8.7171	FALSE	0.0951677	0.254879	0.373384	0.708862	0.999917	8.161	8.78965	8.53813	8.51141	9.02404	8.13642	FALSE	-0.137261	0.245972	-0.558036	0.576819	0.999991	10.4711	10.5761	10.3332	10.372	10.3827	10.2322	FALSE
TraesCS2B02G129400	152.825	0.0409823	0.29846	0.137313	0.890784	0.934961	7.30584	7.39306	7.10316	7.63137	7.32682	6.83767	FALSE	-0.0658215	0.299013	-0.220129	0.82577	0.902733	7.30584	7.39306	7.10316	7.33799	7.24248	7.07285	FALSE	0.522839	0.296304	1.76453	0.0776422	0.367534	8.0015	7.71456	7.07428	8.14326	8.11156	7.97441	FALSE	0.206164	0.298147	0.691484	0.489261	0.999917	8.0015	7.71456	7.07428	7.78819	7.9717	7.65994	FALSE	-0.106804	0.295458	-0.361484	0.717737	0.999991	7.63137	7.32682	6.83767	7.33799	7.24248	7.07285	FALSE
TraesCS2B02G129500	346.627	-0.082447	0.222939	-0.369819	0.711518	0.826305	9.18022	8.78295	8.86623	9.23251	8.71441	8.60543	FALSE	0.0098812	0.222784	0.0443533	0.964623	0.980765	9.18022	8.78295	8.86623	8.99366	8.81707	9.06492	FALSE	-0.387469	0.232648	-1.66547	0.0958184	0.411845	8.41087	8.3713	7.99738	7.95762	7.97532	7.87639	FALSE	-0.00263149	0.231297	-0.0113771	0.990923	0.999917	8.41087	8.3713	7.99738	8.05951	8.58552	8.09795	FALSE	0.0923284	0.221792	0.416283	0.677203	0.999991	9.23251	8.71441	8.60543	8.99366	8.81707	9.06492	FALSE
TraesCS2B02G129600	380.252	1.89542	0.303345	6.24837	4.14748e-10	7.36311e-09	5.84572	6.31469	6.5303	7.79243	7.65915	7.19805	TRUE	1.40019	0.305575	4.58214	4.60235e-06	5.05565e-05	5.84572	6.31469	6.5303	7.47442	6.95073	7.08797	TRUE	1.14858	0.271517	4.23025	2.33435e-05	0.000986423	8.52672	8.8489	9.29532	10.1417	10.071	9.782	TRUE	0.315481	0.272777	1.15655	0.247455	0.999917	8.52672	8.8489	9.29532	9.23882	9.24563	9.16849	FALSE	-0.495229	0.280652	-1.76457	0.0776362	0.69534	7.79243	7.65915	7.19805	7.47442	6.95073	7.08797	FALSE
TraesCS2B02G129700	28.7389	0.489719	0.660805	0.741094	0.458637	0.620866	5.05762	5.99912	6.36435	5.91455	6.4958	6.09139	FALSE	0.338538	0.661951	0.511424	0.609054	0.765378	5.05762	5.99912	6.36435	6.10864	6.17175	6.04722	FALSE	0.0265165	0.689086	0.0384806	0.969305	0.993202	6.13152	5.60478	5.55735	5.67826	6.02041	5.68024	FALSE	0.669609	0.681384	0.982719	0.325746	0.999917	6.13152	5.60478	5.55735	5.37513	6.2867	6.45411	FALSE	-0.151179	0.65115	-0.232172	0.816404	0.999991	5.91455	6.4958	6.09139	6.10864	6.17175	6.04722	FALSE
TraesCS2B02G129800	2.64384	1.90108	2.27474	0.835736	0.403303	0.568347	4.41054	4.41054	4.83897	4.41054	5.24541	4.41054	FALSE	2.44606	2.26073	1.08198	0.279262	0.45743	4.41054	4.41054	4.83897	4.41054	5.11141	5.1387	FALSE	1.60702	2.26743	0.70874	0.478486	NA	4.93444	4.41054	4.41054	4.73707	5.24616	4.41054	FALSE	2.55572	2.24217	1.13984	0.254351	NA	4.93444	4.41054	4.41054	5.2764	4.89603	5.17634	FALSE	0.54498	2.05079	0.265741	0.790439	NA	4.41054	5.24541	4.41054	4.41054	5.11141	5.1387	FALSE
TraesCS2B02G130000	43.5456	-0.336451	0.41886	-0.803255	0.421828	0.586265	6.35019	6.65122	6.1311	6.483	6.00066	6.05802	FALSE	-0.579233	0.421797	-1.37325	0.169675	0.320893	6.35019	6.65122	6.1311	5.82864	6.23423	6.1127	FALSE	0.164049	0.426647	0.384509	0.700602	0.926006	6.53854	6.29298	6.26236	6.54681	6.02041	6.74694	FALSE	0.0873068	0.428938	0.203542	0.838712	0.999917	6.53854	6.29298	6.26236	6.24893	6.2622	6.70672	FALSE	-0.242781	0.419285	-0.579036	0.562565	0.999991	6.483	6.00066	6.05802	5.82864	6.23423	6.1127	FALSE
TraesCS2B02G130200	91.6058	0.299944	0.435493	0.688746	0.490983	0.649941	5.71123	7.08381	7.19166	6.7917	6.84235	7.36383	FALSE	0.0596774	0.436634	0.136676	0.891287	0.93999	5.71123	7.08381	7.19166	6.73461	6.85987	6.96206	FALSE	-0.117897	0.439353	-0.268343	0.788435	0.955588	7.00368	7.21926	6.95241	7.22902	6.96719	6.67979	FALSE	0.411876	0.436911	0.942699	0.345835	0.999917	7.00368	7.21926	6.95241	7.20954	7.24202	7.62409	FALSE	-0.240266	0.431628	-0.556651	0.577766	0.999991	6.7917	6.84235	7.36383	6.73461	6.85987	6.96206	FALSE
TraesCS2B02G130300	64194.3	-1.24397	0.199347	-6.24023	4.36919e-10	7.73134e-09	16.5683	16.0098	15.8026	15.2732	14.5635	14.8377	TRUE	-1.11529	0.199344	-5.5948	2.20882e-08	4.47893e-07	16.5683	16.0098	15.8026	14.9873	15.2775	14.8517	TRUE	-0.116524	0.199335	-0.584563	0.558842	0.865783	16.4264	16.2912	16.3267	16.2328	16.1372	16.3224	FALSE	0.0517351	0.199334	0.259539	0.795219	0.999917	16.4264	16.2912	16.3267	16.3197	16.3728	16.504	FALSE	0.128685	0.199359	0.645494	0.518607	0.999991	15.2732	14.5635	14.8377	14.9873	15.2775	14.8517	FALSE
TraesCS2B02G130400	1038.78	0.204774	0.127669	1.60395	0.108725	0.216357	10.0793	10.077	10.1378	10.3342	10.4351	10.0984	FALSE	0.203443	0.127673	1.59346	0.111057	0.235598	10.0793	10.077	10.1378	10.3404	10.1902	10.3478	FALSE	-0.0143871	0.130547	-0.110207	0.912246	0.980339	9.82924	9.98336	9.93697	9.8736	9.83629	9.99903	FALSE	-0.0285018	0.130818	-0.217874	0.827527	0.999917	9.82924	9.98336	9.93697	9.70948	9.90663	10.0403	FALSE	-0.00133132	0.126575	-0.010518	0.991608	0.999991	10.3342	10.4351	10.0984	10.3404	10.1902	10.3478	FALSE
TraesCS2B02G130600	35.8965	1.01523	0.465311	2.18183	0.029122	0.0756714	5.42145	5.51775	5.86806	6.15598	6.28026	5.79258	FALSE	0.603425	0.470741	1.28186	0.199891	0.360974	5.42145	5.51775	5.86806	5.89044	6.03612	5.71736	FALSE	-0.0448133	0.438142	-0.10228	0.918534	0.981937	5.99547	6.46453	6.66981	6.3552	6.33925	6.45495	FALSE	0.0324444	0.438531	0.0739843	0.941023	0.999917	5.99547	6.46453	6.66981	6.74668	6.13175	6.31843	FALSE	-0.411804	0.437907	-0.940392	0.347017	0.987591	6.15598	6.28026	5.79258	5.89044	6.03612	5.71736	FALSE
TraesCS2B02G130700	105.93	0.570436	0.335007	1.70276	0.0886133	0.184269	6.46832	6.9189	7.31897	7.29407	7.35336	7.46044	FALSE	0.480619	0.335397	1.43299	0.151861	0.296405	6.46832	6.9189	7.31897	7.17944	7.48932	7.21707	FALSE	0.318981	0.342346	0.931749	0.351466	0.742095	6.53854	7.3639	6.9665	6.95689	7.53848	7.11689	FALSE	0.286766	0.343335	0.835237	0.403584	0.999917	6.53854	7.3639	6.9665	6.98616	7.33349	7.27555	FALSE	-0.0898165	0.328453	-0.273453	0.784505	0.999991	7.29407	7.35336	7.46044	7.17944	7.48932	7.21707	FALSE
TraesCS2B02G130900	583.905	0.073812	0.145717	0.506543	0.612476	0.751274	9.5444	9.47495	9.23353	9.57198	9.43799	9.46319	FALSE	0.0324002	0.145795	0.222231	0.824134	0.901794	9.5444	9.47495	9.23353	9.55733	9.50162	9.28752	FALSE	-0.00661831	0.150895	-0.0438604	0.965016	0.992723	9.05589	9.08476	9.10413	9.03688	9.13129	9.05608	FALSE	0.066678	0.151014	0.441536	0.658825	0.999917	9.05589	9.08476	9.10413	9.33021	8.88973	9.17157	FALSE	-0.0414116	0.144439	-0.286707	0.774337	0.999991	9.57198	9.43799	9.46319	9.55733	9.50162	9.28752	FALSE
TraesCS2B02G131200	412.819	0.936234	0.177747	5.26723	1.385e-07	1.44462e-06	8.59704	8.23269	8.30377	9.30165	9.27684	9.12484	TRUE	0.694137	0.178205	3.89516	9.81322e-05	0.000717452	8.59704	8.23269	8.30377	9.00178	8.96402	9.06865	TRUE	1.01814	0.182523	5.57812	2.43127e-08	2.85039e-06	8.06438	8.50642	8.10087	9.24657	9.24482	8.94029	TRUE	0.468607	0.184713	2.53694	0.0111825	0.504673	8.06438	8.50642	8.10087	8.83268	8.48107	8.60659	FALSE	-0.242097	0.173703	-1.39374	0.163397	0.857809	9.30165	9.27684	9.12484	9.00178	8.96402	9.06865	FALSE
TraesCS2B02G131400	970.732	-1.7903	0.232523	-7.69944	1.36667e-14	6.30279e-13	10.72	10.9618	10.8246	9.54237	8.43403	9.19226	TRUE	-1.34993	0.231985	-5.81903	5.91898e-09	1.38904e-07	10.72	10.9618	10.8246	9.17867	9.70505	9.67487	TRUE	-0.323974	0.233547	-1.38719	0.165383	0.54062	9.96647	10.0791	10.118	9.73592	9.60427	9.88569	FALSE	-0.0662155	0.233357	-0.283752	0.7766	0.999917	9.96647	10.0791	10.118	9.99554	9.86959	10.1029	FALSE	0.440367	0.233169	1.88861	0.0589436	0.636132	9.54237	8.43403	9.19226	9.17867	9.70505	9.67487	FALSE
TraesCS2B02G131500	149.462	0.352939	0.294924	1.19671	0.23142	0.382621	8.32973	7.75364	7.82423	8.33119	8.25111	8.30481	FALSE	0.150965	0.295392	0.511068	0.609303	0.765632	8.32973	7.75364	7.82423	8.28759	7.75447	8.26056	FALSE	0.1987	0.336403	0.590662	0.554747	0.863723	6.13152	6.38166	6.77077	6.69797	6.50364	6.55339	FALSE	0.31825	0.336255	0.946453	0.343917	0.999917	6.13152	6.38166	6.77077	6.66121	6.98276	6.24467	FALSE	-0.201973	0.292718	-0.68999	0.4902	0.999991	8.33119	8.25111	8.30481	8.28759	7.75447	8.26056	FALSE
TraesCS2B02G131600	13.2092	-1.0387	0.985372	-1.05412	0.291827	0.452637	4.41054	5.99912	5.72445	4.7803	5.62961	5.1439	FALSE	-0.415012	0.973914	-0.426128	0.670014	0.809745	4.41054	5.99912	5.72445	5.61828	5.24483	5.48912	FALSE	-0.00382359	0.980862	-0.00389819	0.99689	0.99935	5.799	5.71187	5.40995	5.81751	5.24616	5.79322	FALSE	-0.707523	0.997639	-0.709197	0.478202	0.999917	5.799	5.71187	5.40995	4.94569	5.7424	5.31256	FALSE	0.62369	0.983346	0.634253	0.525916	0.999991	4.7803	5.62961	5.1439	5.61828	5.24483	5.48912	FALSE
TraesCS2B02G131700	11.0782	-0.507563	0.874804	-0.580202	0.561779	0.710891	5.59752	5.67936	5.78422	5.37353	5.4582	5.63075	FALSE	-0.0907715	0.869182	-0.104433	0.916826	0.954671	5.59752	5.67936	5.78422	5.80724	5.24483	5.80435	FALSE	-0.400268	0.967466	-0.413728	0.679073	0.917698	5.55799	5.34577	4.41054	5.0595	5.29536	5.08151	FALSE	-0.457464	0.975334	-0.469033	0.639046	0.999917	5.55799	5.34577	4.41054	4.41054	5.09396	5.48154	FALSE	0.416793	0.868513	0.479893	0.631304	0.999991	5.37353	5.4582	5.63075	5.80724	5.24483	5.80435	FALSE
TraesCS2B02G131800	95.5276	-0.762902	0.300259	-2.54081	0.0110595	0.0336505	7.12256	7.1423	7.39506	6.5068	6.65869	6.87386	TRUE	-0.652991	0.299353	-2.18134	0.0291584	0.0842776	7.12256	7.1423	7.39506	6.40209	6.95949	6.85934	FALSE	-0.38266	0.304542	-1.25651	0.208931	0.599254	7.43621	7.33615	6.99425	6.94373	6.96719	7.04	FALSE	0.134364	0.301129	0.4462	0.655453	0.999917	7.43621	7.33615	6.99425	7.06472	7.24202	7.72056	FALSE	0.109911	0.301095	0.365037	0.715084	0.999991	6.5068	6.65869	6.87386	6.40209	6.95949	6.85934	FALSE
TraesCS2B02G131900	106.44	0.312932	0.272291	1.14926	0.25045	0.405368	7.87159	7.28371	7.31025	7.89903	7.83299	7.54533	FALSE	0.233121	0.272593	0.855198	0.392441	0.577969	7.87159	7.28371	7.31025	7.72292	7.68366	7.6987	FALSE	-0.246542	0.316796	-0.778236	0.43643	0.799461	6.64976	6.63942	6.21336	6.2473	6.59306	6.18194	FALSE	-0.0499573	0.315271	-0.158458	0.874096	0.999917	6.64976	6.63942	6.21336	6.47156	6.35745	6.59616	FALSE	-0.0798107	0.268382	-0.297378	0.766178	0.999991	7.89903	7.83299	7.54533	7.72292	7.68366	7.6987	FALSE
TraesCS2B02G132000	194.123	-0.00688002	0.203027	-0.0338872	0.972967	0.984713	8.40603	7.94701	8.07394	8.32485	8.23711	7.84145	FALSE	0.0305734	0.202909	0.150675	0.880232	0.933503	8.40603	7.94701	8.07394	8.03308	8.33059	8.16594	FALSE	-0.141325	0.218273	-0.647472	0.517327	0.84524	7.73727	7.50739	7.56092	7.54472	7.50195	7.42811	FALSE	-0.211495	0.219843	-0.962028	0.336036	0.999917	7.73727	7.50739	7.56092	7.39324	7.40887	7.51071	FALSE	0.0374536	0.200609	0.1867	0.851896	0.999991	8.32485	8.23711	7.84145	8.03308	8.33059	8.16594	FALSE
TraesCS2B02G132900	1162.77	0.227631	0.215223	1.05765	0.290214	0.450858	8.8292	9.4593	9.84639	9.36763	9.8661	9.68252	FALSE	0.00730743	0.215475	0.0339132	0.972946	0.984945	8.8292	9.4593	9.84639	9.54211	9.23517	9.53649	FALSE	0.222619	0.213538	1.04252	0.29717	0.694178	10.6695	10.5828	10.6137	10.9384	10.7088	10.8625	FALSE	0.0445769	0.213749	0.208548	0.834801	0.999917	10.6695	10.5828	10.6137	10.6061	10.6078	10.7772	FALSE	-0.220323	0.214399	-1.02763	0.304123	0.966751	9.36763	9.8661	9.68252	9.54211	9.23517	9.53649	FALSE
TraesCS2B02G133000	28.7208	-0.242609	0.526008	-0.461227	0.644636	0.776079	5.9367	5.85088	6.49878	5.60577	6.28026	6.04098	FALSE	-0.296835	0.526665	-0.563612	0.573018	0.736403	5.9367	5.85088	6.49878	5.80724	6.36424	5.64699	FALSE	-0.0724635	0.545238	-0.132903	0.89427	0.975007	6.06546	5.71187	6.21336	5.81751	6.1703	5.92748	FALSE	-0.256524	0.550622	-0.46588	0.641301	0.999917	6.06546	5.71187	6.21336	5.68688	5.88768	6.0823	FALSE	-0.0542253	0.522801	-0.103721	0.917391	0.999991	5.60577	6.28026	6.04098	5.80724	6.36424	5.64699	FALSE
TraesCS2B02G133200	289.079	-0.277314	0.284875	-0.973458	0.330326	0.494794	9.47327	8.70912	9.00025	9.1581	8.68897	8.61323	FALSE	-0.146248	0.284698	-0.513694	0.607466	0.764152	9.47327	8.70912	9.00025	9.08246	8.82642	8.96245	FALSE	0.0411356	0.307086	0.133955	0.893438	0.974936	6.98719	6.91323	7.54253	7.16305	7.54567	6.82638	FALSE	0.420289	0.305201	1.37709	0.168484	0.999917	6.98719	6.91323	7.54253	7.72845	7.46034	7.28715	FALSE	0.131067	0.284265	0.461072	0.644747	0.999991	9.1581	8.68897	8.61323	9.08246	8.82642	8.96245	FALSE
TraesCS2B02G133300	211.785	-0.347301	0.24743	-1.40363	0.160428	0.291658	8.08451	7.72373	7.38681	7.4958	7.17105	7.71581	FALSE	-0.182953	0.246666	-0.741705	0.458266	0.638727	8.08451	7.72373	7.38681	7.43851	7.74953	7.62394	FALSE	-0.197156	0.244196	-0.807365	0.419456	0.789141	8.26491	8.45006	8.46266	8.36632	8.31733	7.94709	FALSE	-0.255788	0.244909	-1.04442	0.296291	0.999917	8.26491	8.45006	8.46266	8.01589	8.15004	8.33678	FALSE	0.164348	0.245575	0.669238	0.503344	0.999991	7.4958	7.17105	7.71581	7.43851	7.74953	7.62394	FALSE
TraesCS2B02G133400	32.5053	0.288936	0.476125	0.60685	0.54395	0.695786	6.73904	6.20283	6.08748	6.47094	6.62545	6.55248	FALSE	0.0340596	0.477932	0.0712645	0.943187	0.969514	6.73904	6.20283	6.08748	6.4151	6.53118	6.21931	FALSE	0.208348	0.609199	0.342003	0.732349	0.936904	5.50182	5.54654	4.88895	5.55974	5.38549	5.29238	FALSE	1.43445	0.578555	2.47937	0.0131614	0.528464	5.50182	5.54654	4.88895	5.65301	6.31073	5.66698	FALSE	-0.254875	0.470611	-0.541584	0.588105	0.999991	6.47094	6.62545	6.55248	6.4151	6.53118	6.21931	FALSE
TraesCS2B02G133500	22666.3	-1.21781	0.199158	-6.11481	9.66707e-10	1.58604e-08	14.8383	14.342	14.2144	13.6055	12.9346	13.2099	TRUE	-0.910232	0.199134	-4.57095	4.85516e-06	5.29481e-05	14.8383	14.342	14.2144	13.5001	13.8781	13.312	TRUE	-0.137814	0.199098	-0.692188	0.488819	0.83083	15.0498	14.8905	14.7549	14.7741	14.6238	14.8876	FALSE	0.0861003	0.199093	0.432462	0.665405	0.999917	15.0498	14.8905	14.7549	14.901	14.9825	15.0793	FALSE	0.307582	0.199181	1.54423	0.122531	0.793935	13.6055	12.9346	13.2099	13.5001	13.8781	13.312	FALSE
TraesCS2B02G133700	29.2136	0.343437	0.683966	0.502126	0.615579	0.753669	6.14902	5.88214	6.27246	6.66217	6.14036	6.00612	FALSE	0.624068	0.682464	0.914434	0.360489	0.545429	6.14902	5.88214	6.27246	6.5732	6.67905	6.08041	FALSE	-0.854601	0.734972	-1.16277	0.244925	0.641399	6.03099	6.05723	5.08408	5.42433	5.19352	5.71928	FALSE	-0.539237	0.729354	-0.739335	0.459704	0.999917	6.03099	6.05723	5.08408	5.16314	6.13175	5.09707	FALSE	0.280634	0.675061	0.415716	0.677618	0.999991	6.66217	6.14036	6.00612	6.5732	6.67905	6.08041	FALSE
TraesCS2B02G133800	5.14929	1.12297	1.45512	0.771738	0.44027	0.603448	5.19982	4.41054	4.83897	5.37353	4.41054	5.30408	FALSE	1.53563	1.44821	1.06036	0.288981	0.468715	5.19982	4.41054	4.83897	5.53714	5.15878	5.09256	FALSE	0.70585	1.45228	0.486029	0.626946	0.896641	4.41054	4.95673	5.35481	4.87134	5.54163	5.08151	FALSE	-0.601393	1.51187	-0.397781	0.690792	0.999917	4.41054	4.95673	5.35481	4.41054	5.17289	4.89825	FALSE	0.412661	1.38565	0.297809	0.765849	NA	5.37353	4.41054	5.30408	5.53714	5.15878	5.09256	FALSE
TraesCS2B02G133900	29.1881	0.0487753	0.50546	0.0964969	0.923126	0.9547	6.32938	6.05343	6.0422	5.74929	6.40597	6.2742	FALSE	0.334691	0.503034	0.665345	0.50583	0.681294	6.32938	6.05343	6.0422	6.075	6.35044	6.53927	FALSE	0.569902	0.55725	1.02271	0.306447	0.703024	5.3084	5.71187	5.79824	5.75019	6.2099	5.55311	FALSE	0.339956	0.564436	0.602294	0.546978	0.999917	5.3084	5.71187	5.79824	5.46346	6.04611	5.74816	FALSE	0.285917	0.495973	0.576477	0.564293	0.999991	5.74929	6.40597	6.2742	6.075	6.35044	6.53927	FALSE
TraesCS2B02G134200	8.15134	3.29695	1.66037	1.98566	0.0470705	0.111614	4.41054	4.41054	4.41054	5.04755	4.41054	4.78017	FALSE	3.31965	1.6593	2.00063	0.0454318	0.119448	4.41054	4.41054	4.41054	5.1521	4.41054	4.41054	FALSE	-1.18467	1.11196	-1.06539	0.2867	0.684758	6.06546	5.60478	5.55735	5.42433	5.42716	5.08151	FALSE	-0.344148	1.09709	-0.313691	0.753756	0.999917	6.06546	5.60478	5.55735	5.32727	5.7424	5.74816	FALSE	0.0226992	1.27608	0.0177882	0.985808	NA	5.04755	4.41054	4.78017	5.1521	4.41054	4.41054	FALSE
TraesCS2B02G134300	179.681	0.0778324	0.211918	0.367276	0.713413	0.827751	8.27988	7.93404	7.99547	8.22631	8.29908	7.87228	FALSE	0.297887	0.211244	1.41015	0.158494	0.305728	8.27988	7.93404	7.99547	8.37792	8.33388	8.29289	FALSE	-0.402191	0.233641	-1.7214	0.0851774	0.386544	7.12889	7.44398	7.58805	7.25033	7.07195	6.95854	FALSE	-0.395669	0.234806	-1.68509	0.0919716	0.91912	7.12889	7.44398	7.58805	7.26724	6.95392	7.06195	FALSE	0.220055	0.208596	1.05493	0.291456	0.962914	8.22631	8.29908	7.87228	8.37792	8.33388	8.29289	FALSE
TraesCS2B02G134700	126.013	0.473323	0.37734	1.25437	0.209709	0.355717	6.59369	7.33448	7.558	7.08887	7.72119	7.8459	FALSE	0.469285	0.377361	1.2436	0.213649	0.378693	6.59369	7.33448	7.558	7.40787	7.68884	7.64427	FALSE	0.0323682	0.384308	0.0842247	0.932878	0.985605	6.86582	7.76709	6.86464	6.86202	7.40228	7.42811	FALSE	0.093547	0.384587	0.24324	0.807819	0.999917	6.86582	7.76709	6.86464	7.24827	7.37706	7.27555	FALSE	-0.00403761	0.3729	-0.0108276	0.991361	0.999991	7.08887	7.72119	7.8459	7.40787	7.68884	7.64427	FALSE
TraesCS2B02G135000	45.3117	4.32337	1.33487	3.23878	0.00120042	0.00496639	4.41054	4.41054	4.41054	4.93204	5.32264	4.41054	TRUE	-0.544309	1.74371	-0.312156	0.754922	0.866065	4.41054	4.41054	4.41054	4.41054	4.41054	4.41054	FALSE	-0.296084	0.536453	-0.551929	0.580997	0.87577	6.91917	6.93216	6.93817	6.2473	6.96719	6.85688	FALSE	0.497612	0.53261	0.934289	0.350155	0.999917	6.91917	6.93216	6.93817	7.44394	6.86353	7.4909	FALSE	-4.86767	1.33488	-3.64651	0.000265821	0.0433009	4.93204	5.32264	4.41054	4.41054	4.41054	4.41054	TRUE
TraesCS2B02G135100	405.706	-0.00548781	0.250827	-0.0218788	0.982545	0.990437	7.89172	7.75364	8.02738	8.06825	7.41758	8.09001	FALSE	-0.323959	0.252073	-1.28518	0.19873	0.359359	7.89172	7.75364	8.02738	7.39542	7.43468	7.97959	FALSE	-0.195726	0.24386	-0.802616	0.422196	0.790979	9.49953	9.33641	9.52548	9.16081	9.46132	9.17499	FALSE	-0.0345555	0.243765	-0.141758	0.887272	0.999917	9.49953	9.33641	9.52548	9.38665	9.70695	9.11835	FALSE	-0.318471	0.249782	-1.27499	0.202311	0.900895	8.06825	7.41758	8.09001	7.39542	7.43468	7.97959	FALSE
TraesCS2B02G135300	16.3724	-1.09398	0.677471	-1.61479	0.106355	0.212626	5.99352	5.20282	5.84082	5.2286	5.24541	5.49664	FALSE	-0.608982	0.665864	-0.914574	0.360415	0.545346	5.99352	5.20282	5.84082	5.3838	5.54701	5.54469	FALSE	0.395697	0.688609	0.574633	0.56554	0.868591	5.14749	5.48449	5.86763	6.05206	5.64368	5.29238	FALSE	0.845395	0.682499	1.23868	0.215465	0.999917	5.14749	5.48449	5.86763	6.07458	6.01612	5.57872	FALSE	0.484994	0.678705	0.714587	0.474864	0.999991	5.2286	5.24541	5.49664	5.3838	5.54701	5.54469	FALSE
TraesCS2B02G135400	6.76305	-0.242584	1.09544	-0.221449	0.824743	0.893787	5.05762	5.13527	5.01424	4.67235	5.20364	5.04733	FALSE	0.245667	1.07848	0.22779	0.819809	0.899317	5.05762	5.13527	5.01424	4.99918	4.41054	5.48912	FALSE	0.971267	1.0451	0.929354	0.352706	0.743035	5.14749	4.95673	5.5108	5.20211	5.76538	5.63965	FALSE	-0.485712	1.09177	-0.444883	0.656404	0.999917	5.14749	4.95673	5.5108	5.16314	4.89603	5.24753	FALSE	0.48825	1.06424	0.45878	0.646392	NA	4.67235	5.20364	5.04733	4.99918	4.41054	5.48912	FALSE
TraesCS2B02G135500	72.1288	-0.122763	0.368214	-0.333401	0.738832	0.844725	7.19005	7.51214	7.1821	7.37705	6.93448	7.2801	FALSE	-0.0790043	0.368042	-0.214661	0.830031	0.90489	7.19005	7.51214	7.1821	7.3249	7.41598	6.94547	FALSE	0.91491	0.433141	2.11227	0.0346634	0.231356	6.06546	5.17849	5.93291	5.88089	6.40757	6.43433	FALSE	0.611468	0.440004	1.38969	0.164623	0.999917	6.06546	5.17849	5.93291	6.28888	6.07535	5.89397	FALSE	0.0437593	0.365907	0.119591	0.904807	0.999991	7.37705	6.93448	7.2801	7.3249	7.41598	6.94547	FALSE
TraesCS2B02G135600	96.09	0.667495	0.393813	1.69495	0.0900842	0.186557	7.72211	6.83547	7.09297	7.56792	8.05734	7.72067	FALSE	0.0853329	0.395534	0.215741	0.82919	0.904426	7.72211	6.83547	7.09297	7.49204	7.06852	7.40267	FALSE	0.114428	0.421067	0.271758	0.785808	0.954619	6.16323	6.49101	6.73796	6.87599	5.97382	6.67979	FALSE	-0.0828645	0.424678	-0.195123	0.845297	0.999917	6.16323	6.49101	6.73796	6.07458	6.56834	6.61524	FALSE	-0.582161	0.390958	-1.48906	0.136471	0.818637	7.56792	8.05734	7.72067	7.49204	7.06852	7.40267	FALSE
TraesCS2B02G135800	1289.39	0.309021	0.234229	1.31931	0.187066	0.32732	9.17751	9.92416	10.3542	9.73077	10.4089	10.3504	FALSE	0.38749	0.234181	1.65466	0.0979937	0.214775	9.17751	9.92416	10.3542	10.2256	10.313	10.2699	FALSE	0.025847	0.234016	0.11045	0.912053	0.98033	10.6733	10.5371	10.5147	10.604	10.5988	10.6027	FALSE	0.020454	0.234101	0.0873724	0.930375	0.999917	10.6733	10.5371	10.5147	10.5766	10.5667	10.6453	FALSE	0.07847	0.23342	0.336175	0.736739	0.999991	9.73077	10.4089	10.3504	10.2256	10.313	10.2699	FALSE
TraesCS2B02G135900	982.01	0.535684	0.124829	4.29133	1.77606e-05	0.000117336	9.5465	9.51444	9.22443	9.93306	10.0378	9.85215	FALSE	0.476982	0.124921	3.81827	0.000134391	0.000944073	9.5465	9.51444	9.22443	9.88015	9.93163	9.84737	FALSE	0.0050748	0.124413	0.0407899	0.967463	0.993017	10.0936	10.1611	10.22	10.0388	10.318	10.1194	FALSE	0.10915	0.12442	0.877264	0.380343	0.999917	10.0936	10.1611	10.22	10.2151	10.3297	10.2482	FALSE	-0.0587015	0.122545	-0.479021	0.631924	0.999991	9.93306	10.0378	9.85215	9.88015	9.93163	9.84737	FALSE
TraesCS2B02G136000	114.069	0.254939	0.257473	0.990158	0.322097	0.485763	7.43132	6.95877	7.11328	7.46122	7.49688	7.14052	FALSE	0.20101	0.257779	0.779777	0.435522	0.618263	7.43132	6.95877	7.11328	7.36381	7.20649	7.42053	FALSE	0.297949	0.266224	1.11917	0.263068	0.66158	6.9365	7.10821	7.3226	7.60343	7.05163	7.3774	FALSE	0.0540297	0.269264	0.200657	0.840967	0.999917	6.9365	7.10821	7.3226	7.06472	7.28851	7.1666	FALSE	-0.0539289	0.252051	-0.21396	0.830578	0.999991	7.46122	7.49688	7.14052	7.36381	7.20649	7.42053	FALSE
TraesCS2B02G137100	438.263	-0.279816	0.263634	-1.06138	0.288516	0.448984	9.14735	9.42976	9.24257	9.34753	8.8491	8.79105	FALSE	0.0129226	0.263276	0.0490839	0.960852	0.97908	9.14735	9.42976	9.24257	9.26717	9.58235	8.95239	FALSE	0.21182	0.269146	0.787008	0.431277	0.796109	8.24472	8.63551	8.39827	8.78413	7.93232	8.9642	FALSE	0.118509	0.269725	0.43937	0.660394	0.999917	8.24472	8.63551	8.39827	8.49171	8.60372	8.52217	FALSE	0.292739	0.26287	1.11362	0.26544	0.951324	9.34753	8.8491	8.79105	9.26717	9.58235	8.95239	FALSE
TraesCS2B02G137200	5.90315	0.713271	1.4201	0.502269	0.615478	0.753645	5.74649	5.20282	4.41054	5.14415	5.57583	5.83459	FALSE	-0.605472	1.4383	-0.420963	0.673782	0.81245	5.74649	5.20282	4.41054	4.78437	5.32201	5.22256	FALSE	3.00647	1.91002	1.57406	0.115475	0.452669	4.41054	4.41054	4.41054	4.41054	5.00548	4.88711	FALSE	4.22415	1.85854	2.27283	0.0230365	0.642043	4.41054	4.41054	4.41054	4.84831	4.41054	5.48154	FALSE	-1.31873	1.42132	-0.927821	0.3535	NA	5.14415	5.57583	5.83459	4.78437	5.32201	5.22256	FALSE
TraesCS2B02G137300	2517.17	0.102518	0.104357	0.982379	0.325913	0.489987	11.2639	11.2452	11.1345	11.4503	11.2246	11.2633	FALSE	0.322414	0.104225	3.09345	0.00197842	0.00928441	11.2639	11.2452	11.1345	11.5647	11.6013	11.4265	FALSE	-0.0662757	0.105262	-0.629628	0.528938	0.851685	11.3793	11.3138	11.2031	11.3001	11.1124	11.2864	FALSE	0.00644821	0.105298	0.0612376	0.95117	0.999917	11.3793	11.3138	11.2031	11.2929	11.2836	11.3424	FALSE	0.219897	0.103683	2.12086	0.0339337	0.504074	11.4503	11.2246	11.2633	11.5647	11.6013	11.4265	FALSE
TraesCS2B02G137400	225.619	1.61192	0.270167	5.96639	2.42555e-09	3.67389e-08	6.87007	7.1192	7.70399	8.14588	8.90317	8.72782	TRUE	1.53453	0.270315	5.67682	1.37221e-08	2.93513e-07	6.87007	7.1192	7.70399	8.65815	8.48341	8.52546	TRUE	0.580994	0.273535	2.12402	0.0336681	0.227436	7.48337	7.68207	7.60585	7.99549	8.13068	8.09125	FALSE	0.132885	0.276282	0.480976	0.630533	0.999917	7.48337	7.68207	7.60585	7.76195	7.86202	7.44009	FALSE	-0.0773924	0.261195	-0.296301	0.767	0.999991	8.14588	8.90317	8.72782	8.65815	8.48341	8.52546	FALSE
TraesCS2B02G137500	38.3695	0.871345	0.689217	1.26425	0.206139	0.35146	6.44938	6.17918	6.3284	6.7917	6.92554	6.91777	FALSE	0.667691	0.689915	0.967787	0.333151	0.516621	6.44938	6.17918	6.3284	6.94946	6.53118	6.70894	FALSE	0.631369	0.797895	0.791293	0.428773	0.79458	5.3084	5.60478	4.41054	5.51678	4.41054	5.8624	FALSE	1.31125	0.785239	1.66988	0.094944	0.924958	5.3084	5.60478	4.41054	5.92458	5.81747	5.37269	FALSE	-0.20365	0.682274	-0.298487	0.765331	0.999991	6.7917	6.92554	6.91777	6.94946	6.53118	6.70894	FALSE
TraesCS2B02G137600	86.3962	0.320651	0.41482	0.772988	0.43953	0.602926	7.26485	7.50333	6.95306	7.31367	7.64854	7.5343	FALSE	0.48821	0.414367	1.17821	0.238714	0.409036	7.26485	7.50333	6.95306	7.83706	7.71445	7.31615	FALSE	0.358305	0.46614	0.768664	0.442093	0.802672	6.33794	6.05723	5.35481	6.17773	5.82131	6.43433	FALSE	0.528803	0.465202	1.13672	0.255656	0.999917	6.33794	6.05723	5.35481	5.95098	6.66218	6.05296	FALSE	0.16756	0.410867	0.40782	0.683406	0.999991	7.31367	7.64854	7.5343	7.83706	7.71445	7.31615	FALSE
TraesCS2B02G137700	8265.01	-0.66774	0.196411	-3.3997	0.000674603	0.00299922	11.8059	12.247	12.2743	11.9244	11.2272	11.0999	TRUE	-0.0143991	0.196247	-0.0733722	0.94151	0.968787	11.8059	12.247	12.2743	11.9597	12.2867	12.0647	FALSE	-0.401257	0.195893	-2.04835	0.0405262	0.253501	13.7141	13.791	13.8296	13.5015	13.2567	13.369	FALSE	-0.0671089	0.195867	-0.342624	0.731881	0.999917	13.7141	13.791	13.8296	13.5558	13.8047	13.7638	FALSE	0.653341	0.196283	3.32857	0.00087294	0.0832897	11.9244	11.2272	11.0999	11.9597	12.2867	12.0647	FALSE
TraesCS2B02G137800	68.975	1.59444	0.417382	3.82011	0.000133393	0.000715495	6.30822	5.67936	6.34651	7.43769	7.17852	6.85588	TRUE	1.29777	0.418676	3.09971	0.00193712	0.00912216	6.30822	5.67936	6.34651	6.85096	6.6353	7.30976	TRUE	0.0814915	0.416127	0.195833	0.844741	0.967129	6.98719	6.40989	6.72125	7.04556	6.78071	6.45495	FALSE	-0.469556	0.42319	-1.10956	0.267187	0.999917	6.98719	6.40989	6.72125	6.74668	6.15898	6.29433	FALSE	-0.296668	0.399079	-0.743382	0.457251	0.999991	7.43769	7.17852	6.85588	6.85096	6.6353	7.30976	FALSE
TraesCS2B02G137900	93.1763	-0.443322	0.34951	-1.26841	0.204653	0.349709	8.17466	7.30424	7.5653	7.50148	7.10975	7.48358	FALSE	-0.516095	0.349812	-1.47535	0.140118	0.279762	8.17466	7.30424	7.5653	7.38286	7.18443	7.38458	FALSE	-0.770764	0.385862	-1.99751	0.0457693	0.272131	6.82904	6.46453	6.66981	5.67826	6.48812	6.27974	FALSE	-0.635133	0.385378	-1.64808	0.0993368	0.928838	6.82904	6.46453	6.66981	6.50515	6.13175	6.13888	FALSE	-0.0727732	0.349384	-0.20829	0.835002	0.999991	7.50148	7.10975	7.48358	7.38286	7.18443	7.38458	FALSE
TraesCS2B02G138200	166.508	-0.91818	0.286676	-3.20285	0.00136073	0.00554651	8.45173	8.43896	8.177	7.83335	6.95217	7.80993	TRUE	-0.625531	0.285644	-2.1899	0.0285316	0.0828016	8.45173	8.43896	8.177	7.81867	8.00275	7.63414	FALSE	-0.415105	0.303136	-1.36937	0.170884	0.548826	7.25736	7.17275	7.61467	6.90349	7.32887	6.87188	FALSE	0.305515	0.298638	1.02303	0.306295	0.999917	7.25736	7.17275	7.61467	7.61557	7.4804	7.71206	FALSE	0.29265	0.286921	1.01996	0.307745	0.967582	7.83335	6.95217	7.80993	7.81867	8.00275	7.63414	FALSE
TraesCS2B02G138400	34.8912	-1.24307	0.554001	-2.24381	0.0248447	0.0663125	6.32938	6.63464	6.62051	6.02419	5.94363	5.55256	FALSE	-0.683076	0.547836	-1.24686	0.212448	0.37708	6.32938	6.63464	6.62051	6.42797	6.05395	5.86525	FALSE	-0.28556	0.572064	-0.499175	0.617656	0.892557	6.22426	6.26196	5.86763	6.15363	5.34166	6.25601	FALSE	0.0336943	0.568911	0.059226	0.952772	0.999917	6.22426	6.26196	5.86763	6.26907	6.46722	5.48154	FALSE	0.559997	0.555173	1.00869	0.313124	0.971518	6.02419	5.94363	5.55256	6.42797	6.05395	5.86525	FALSE
TraesCS2B02G138600	77.3443	1.09173	0.345356	3.16118	0.0015713	0.00628909	6.8134	6.83547	7.00858	7.54612	7.85617	7.73514	TRUE	0.793146	0.346332	2.29013	0.0220137	0.0671601	6.8134	6.83547	7.00858	7.38286	7.42224	7.61881	FALSE	-0.435884	0.413742	-1.05352	0.292104	0.689907	5.442	6.35279	6.16231	5.84966	5.76538	5.89541	FALSE	-0.416835	0.416237	-1.00144	0.316615	0.999917	5.442	6.35279	6.16231	5.95098	6.07535	5.37269	FALSE	-0.298587	0.337334	-0.885138	0.376082	0.997325	7.54612	7.85617	7.73514	7.38286	7.42224	7.61881	FALSE
TraesCS2B02G139000	676.512	0.5187	0.164128	3.16033	0.00157589	0.00630591	8.72526	8.43896	8.6889	9.17399	9.30888	8.75156	FALSE	0.596071	0.163979	3.63505	0.000277925	0.00176609	8.72526	8.43896	8.6889	9.20527	9.17248	9.12702	TRUE	0.390186	0.160795	2.42661	0.0152408	0.13865	9.64979	9.72645	9.68093	10.0948	10.1581	9.91049	FALSE	0.13801	0.161426	0.854941	0.392584	0.999917	9.64979	9.72645	9.68093	9.65398	9.9121	9.8748	FALSE	0.0773712	0.16068	0.481524	0.630144	0.999991	9.17399	9.30888	8.75156	9.20527	9.17248	9.12702	FALSE
TraesCS2B02G139100	53.1959	1.78574	0.44781	3.98772	6.67108e-05	0.000384801	6.32938	6.29311	6.17319	7.26751	7.59978	7.56171	TRUE	1.57351	0.448448	3.5088	0.000450131	0.0026623	6.32938	6.29311	6.17319	7.36381	7.24957	7.34142	TRUE	-2.50506	0.837041	-2.99276	0.00276472	0.0426503	4.93444	5.34577	5.64418	4.73707	5.00548	4.41054	TRUE	-0.13923	0.604569	-0.230296	0.817861	0.999917	4.93444	5.34577	5.64418	5.54387	4.41054	5.48154	FALSE	-0.212225	0.432121	-0.491124	0.623339	0.999991	7.26751	7.59978	7.56171	7.36381	7.24957	7.34142	FALSE
TraesCS2B02G140200	69.1713	-0.321428	0.380197	-0.845427	0.397873	0.563227	6.55909	7.08381	6.79708	6.35693	6.53246	6.90038	FALSE	0.0451507	0.377785	0.119514	0.904868	0.947598	6.55909	7.08381	6.79708	6.87854	6.93303	6.76734	FALSE	-0.0754877	0.390997	-0.193065	0.846908	0.967347	6.98719	6.40989	6.65221	6.93045	6.8298	6.01859	FALSE	0.152307	0.389804	0.390728	0.695998	0.999917	6.98719	6.40989	6.65221	7.0316	6.68017	6.67089	FALSE	0.366579	0.375921	0.975151	0.329485	0.978856	6.35693	6.53246	6.90038	6.87854	6.93303	6.76734	FALSE
TraesCS2B02G140300	269.675	-1.57755	0.246079	-6.41075	1.44808e-10	2.8379e-09	7.98827	7.36408	7.37851	6.57566	6.22005	6.60813	TRUE	-1.05939	0.240194	-4.41055	1.03107e-05	0.000102066	7.98827	7.36408	7.37851	6.82281	6.85987	6.76734	TRUE	-0.362036	0.224365	-1.6136	0.106614	0.434558	8.85812	8.87762	9.27346	8.78413	8.54061	8.72913	FALSE	0.0400507	0.223549	0.179158	0.857814	0.999917	8.85812	8.87762	9.27346	9.16377	8.96901	9.02275	FALSE	0.518167	0.250102	2.07182	0.0382822	0.528125	6.57566	6.22005	6.60813	6.82281	6.85987	6.76734	FALSE
TraesCS2B02G141800	148.853	-1.42465	0.339266	-4.19921	2.67846e-05	0.000169677	8.25429	7.80451	7.4515	6.94416	6.32358	7.00155	TRUE	-1.12827	0.337406	-3.34395	0.000825936	0.00445053	8.25429	7.80451	7.4515	6.5732	7.10825	7.2239	TRUE	-0.319513	0.337474	-0.946777	0.343753	0.735428	8.12461	7.66	7.9145	7.77348	7.23354	7.86912	FALSE	-0.179869	0.337327	-0.53322	0.593881	0.999917	8.12461	7.66	7.9145	7.60821	7.89953	7.77054	FALSE	0.296378	0.341982	0.866646	0.386136	0.999454	6.94416	6.32358	7.00155	6.5732	7.10825	7.2239	FALSE
TraesCS2B02G141900	564.071	-0.802087	0.276243	-2.90356	0.00368948	0.0131788	8.07868	8.75754	9.0654	7.71663	7.97941	8.22545	TRUE	-0.72671	0.276037	-2.63265	0.00847218	0.0310386	8.07868	8.75754	9.0654	7.79062	7.93054	8.37065	TRUE	0.0401277	0.272096	0.147476	0.882756	0.973034	9.91016	9.78314	9.65792	9.91508	10.031	9.47028	FALSE	0.0453814	0.272211	0.166714	0.867595	0.999917	9.91016	9.78314	9.65792	10.0782	9.43761	9.90097	FALSE	0.075377	0.276709	0.272405	0.785311	0.999991	7.71663	7.97941	8.22545	7.79062	7.93054	8.37065	FALSE
TraesCS2B02G142000	323.406	-0.889539	0.307831	-2.8897	0.00385611	0.0136932	9.62018	10.074	9.74038	8.79196	8.72196	9.36516	TRUE	-1.28485	0.308377	-4.16648	3.09339e-05	0.000265578	9.62018	10.074	9.74038	8.47463	8.66384	8.7396	TRUE	0.292065	0.337895	0.864365	0.387387	0.766856	6.9365	6.75147	6.70432	7.20738	7.24248	6.39206	FALSE	0.342983	0.338385	1.01359	0.310779	0.999917	6.9365	6.75147	6.70432	7.47675	6.58765	6.88827	FALSE	-0.395308	0.308737	-1.2804	0.200403	0.899323	8.79196	8.72196	9.36516	8.47463	8.66384	8.7396	FALSE
TraesCS2B02G143100	9.28177	1.52121	0.941635	1.6155	0.106202	0.212384	5.05762	4.97424	5.01424	5.14415	5.4582	5.60538	FALSE	1.17744	0.948137	1.24185	0.214293	0.379577	5.05762	4.97424	5.01424	5.05448	5.57505	5.22256	FALSE	1.4105	0.93	1.51667	0.12935	0.478874	5.3084	5.34577	4.41054	5.75019	5.13668	5.79322	FALSE	0.929751	0.942875	0.986081	0.324093	0.999917	5.3084	5.34577	4.41054	5.37513	5.7424	5.00647	FALSE	-0.343772	0.868569	-0.395791	0.692259	0.999991	5.14415	5.4582	5.60538	5.05448	5.57505	5.22256	FALSE
TraesCS2B02G143200	2.55353	2.02285	2.34249	0.863548	0.387836	0.553346	4.41054	4.41054	5.01424	5.43742	5.06077	4.41054	FALSE	2.4002	2.33786	1.02667	0.304578	0.486472	4.41054	4.41054	5.01424	5.31396	5.45749	4.41054	FALSE	1.33985	2.71378	0.493722	0.621502	NA	4.41054	4.41054	4.41054	4.41054	4.83271	4.41054	FALSE	2.54768	2.59861	0.980399	0.326889	NA	4.41054	4.41054	4.41054	4.84831	4.89603	4.41054	FALSE	0.377383	2.23533	0.168827	0.865933	NA	5.43742	5.06077	4.41054	5.31396	5.45749	4.41054	FALSE
TraesCS2B02G143400	5.53124	3.22322	1.87729	1.71696	0.0859869	0.180048	4.41054	4.87176	4.41054	5.37353	5.28498	4.86263	FALSE	3.3689	1.87543	1.79634	0.0724406	0.170857	4.41054	4.87176	4.41054	5.31396	5.20309	5.22256	FALSE	-0.585074	1.6353	-0.357778	0.720509	0.9324	5.23231	4.41054	5.72406	5.67826	4.41054	4.41054	FALSE	-1.15907	1.65846	-0.698883	0.484625	0.999917	5.23231	4.41054	5.72406	4.84831	4.41054	5.37269	FALSE	0.145688	1.60609	0.0907097	0.927723	NA	5.37353	5.28498	4.86263	5.31396	5.20309	5.22256	FALSE
TraesCS2B02G144100	3106.37	-0.92233	0.115617	-7.97743	1.49418e-15	8.23039e-14	11.3768	11.5689	11.5594	10.7448	10.4435	10.5979	TRUE	-0.601377	0.115337	-5.21407	1.84739e-07	2.9352e-06	11.3768	11.5689	11.5594	10.7928	11.0895	10.8417	TRUE	-0.240305	0.11491	-2.09125	0.0365058	0.238819	12.1808	12.1118	12.0397	11.8891	11.8122	11.919	FALSE	-0.0336605	0.114853	-0.293075	0.769465	0.999917	12.1808	12.1118	12.0397	12.0826	12.0523	12.1001	FALSE	0.320952	0.115659	2.77498	0.00552056	0.217406	10.7448	10.4435	10.5979	10.7928	11.0895	10.8417	FALSE
TraesCS2B02G144200	549.013	-1.6314	0.259583	-6.28472	3.2845e-10	5.97141e-09	11.0174	10.6387	10.2739	9.46125	8.52318	9.21461	TRUE	-1.30441	0.25921	-5.03225	4.84751e-07	6.9436e-06	11.0174	10.6387	10.2739	9.31517	9.59878	9.33934	TRUE	0.144361	0.275589	0.523827	0.600399	0.884196	7.55127	7.71456	7.71639	8.1034	7.75216	7.3979	FALSE	0.304626	0.275325	1.10643	0.268542	0.999917	7.55127	7.71456	7.71639	7.81395	8.04707	7.87312	FALSE	0.326994	0.260186	1.25677	0.208837	0.909446	9.46125	8.52318	9.21461	9.31517	9.59878	9.33934	FALSE
TraesCS2B02G144300	119.472	0.505996	0.346566	1.46003	0.144282	0.268947	6.37065	6.93232	7.1432	6.74336	7.52623	7.2801	FALSE	0.337931	0.347383	0.972789	0.330658	0.513996	6.37065	6.93232	7.1432	7.29834	7.13923	6.8049	FALSE	0.646208	0.34329	1.8824	0.0597823	0.318201	7.11385	7.54411	7.34409	7.76618	8.13542	7.63173	FALSE	-0.0545564	0.347452	-0.157019	0.87523	0.999917	7.11385	7.54411	7.34409	7.5708	7.25379	7.02056	FALSE	-0.168065	0.340316	-0.49385	0.621412	0.999991	6.74336	7.52623	7.2801	7.29834	7.13923	6.8049	FALSE
TraesCS2B02G144400	81.0653	-0.184383	0.39463	-0.467232	0.640334	0.772621	6.59369	7.33448	7.37016	6.6932	7.14838	7.14052	FALSE	-0.81768	0.398472	-2.05204	0.0401661	0.108392	6.59369	7.33448	7.37016	6.75472	6.05395	6.8049	FALSE	-0.331872	0.405874	-0.817672	0.413545	0.785206	6.90162	6.95082	7.07428	6.41575	6.94524	6.82638	FALSE	-0.114956	0.404923	-0.283896	0.77649	0.999917	6.90162	6.95082	7.07428	6.99766	7.16923	6.41048	FALSE	-0.633296	0.39648	-1.5973	0.110199	0.774172	6.6932	7.14838	7.14052	6.75472	6.05395	6.8049	FALSE
TraesCS2B02G145500	11.4385	-6.67577	1.37365	-4.85988	1.17457e-06	1.01175e-05	5.51366	5.75134	5.2583	4.41054	4.41054	4.41054	TRUE	-3.80858	1.0086	-3.77612	0.000159288	0.00109595	5.51366	5.75134	5.2583	4.78437	4.78779	4.41054	TRUE	1.10584	0.72993	1.51499	0.129774	0.479396	5.442	5.80889	5.46179	5.75019	6.02041	6.39206	FALSE	-1.00085	0.785149	-1.27473	0.202406	0.999917	5.442	5.80889	5.46179	5.37513	5.36842	4.89825	FALSE	2.86714	1.53324	1.86999	0.0614852	0.642229	4.41054	4.41054	4.41054	4.78437	4.78779	4.41054	FALSE
TraesCS2B02G145600	8.32312	-0.191626	0.899361	-0.213069	0.831273	0.897472	5.42145	5.42522	4.83897	5.04755	5.1593	5.40574	FALSE	0.127548	0.891457	0.143078	0.886228	0.936865	5.42145	5.42522	4.83897	5.61828	5.06032	5.1387	FALSE	0.333055	0.916978	0.36321	0.716448	0.931354	5.442	4.41054	5.46179	5.60085	5.24616	5.22873	FALSE	0.198381	0.924363	0.214613	0.830069	0.999917	5.442	4.41054	5.46179	5.37513	5.36842	5.24753	FALSE	0.319175	0.880051	0.362678	0.716845	NA	5.04755	5.1593	5.40574	5.61828	5.06032	5.1387	FALSE
TraesCS2B02G145700	2159.44	-1.31816	0.215665	-6.11208	9.83399e-10	1.60895e-08	11.3512	12.1842	12.1607	10.8955	10.3332	10.6717	TRUE	-0.757521	0.21543	-3.51631	0.000437585	0.00259804	11.3512	12.1842	12.1607	10.9287	11.4814	11.1359	TRUE	-0.633676	0.216696	-2.92425	0.00345282	0.0498971	11.3133	10.9953	11.0983	10.5733	10.3809	10.6049	TRUE	-0.537709	0.216706	-2.48128	0.0130911	0.528181	11.3133	10.9953	11.0983	10.5312	10.629	10.6845	FALSE	0.560641	0.215732	2.59878	0.00935553	0.286958	10.8955	10.3332	10.6717	10.9287	11.4814	11.1359	FALSE
TraesCS2B02G145800	1118.1	-1.25255	0.199114	-6.29061	3.1622e-10	5.76859e-09	9.33662	9.81422	9.99542	8.79653	8.36493	8.5496	TRUE	-0.846618	0.198227	-4.27095	1.94641e-05	0.000177436	9.33662	9.81422	9.99542	8.8277	9.0779	8.93207	TRUE	-0.637374	0.19578	-3.25557	0.00113165	0.0219404	11.2963	10.9755	10.8105	10.2827	10.3386	10.6168	TRUE	-0.275305	0.195551	-1.40784	0.159177	0.999917	11.2963	10.9755	10.8105	10.8501	10.5931	10.8577	FALSE	0.405929	0.199628	2.03343	0.0420096	0.549445	8.79653	8.36493	8.5496	8.8277	9.0779	8.93207	FALSE
TraesCS2B02G145900	5.48117	-0.739473	1.05822	-0.698791	0.484683	0.644324	5.46873	4.73736	5.0843	4.7803	4.87225	5.22833	FALSE	-0.724787	1.05768	-0.685259	0.493181	0.669635	5.46873	4.73736	5.0843	5.10514	5.00452	4.85938	FALSE	-1.09404	1.08548	-1.00789	0.313507	0.709395	5.05046	5.17849	5.5108	5.13461	4.41054	5.15907	FALSE	0.0688775	1.03698	0.0664215	0.947042	0.999917	5.05046	5.17849	5.5108	5.32727	5.17289	5.37269	FALSE	0.014685	1.06581	0.0137783	0.989007	NA	4.7803	4.87225	5.22833	5.10514	5.00452	4.85938	FALSE
TraesCS2B02G146000	19.0667	9.05782	2.21572	4.08799	4.35132e-05	0.000262479	4.41054	4.41054	4.41054	5.83505	8.11215	6.40827	TRUE	6.01787	2.22362	2.70634	0.00680287	0.025928	4.41054	4.41054	4.41054	5.56495	5.51812	5.36648	TRUE	-0.378455	2.50841	-0.150875	0.880075	0.972695	4.41054	4.41054	4.41054	4.41054	4.41054	4.41054	FALSE	-0.270192	2.50841	-0.107715	0.914222	0.999917	4.41054	4.41054	4.41054	4.41054	4.41054	4.41054	FALSE	-3.03986	1.88728	-1.61071	0.107243	0.77013	5.83505	8.11215	6.40827	5.56495	5.51812	5.36648	FALSE
TraesCS2B02G146200	1646.53	-1.01997	0.173886	-5.86571	4.47213e-09	6.39179e-08	11.5411	11.4239	11.234	10.6671	9.99184	10.483	TRUE	-0.805425	0.173739	-4.63583	3.55505e-06	4.0371e-05	11.5411	11.4239	11.234	10.5338	10.6993	10.611	TRUE	-0.293403	0.175413	-1.67264	0.0943985	0.408794	10.7992	10.4681	10.6919	10.3664	10.1569	10.5731	FALSE	-0.0670049	0.175284	-0.382264	0.702266	0.999917	10.7992	10.4681	10.6919	10.5312	10.5999	10.6508	FALSE	0.214542	0.174039	1.23272	0.217679	0.91755	10.6671	9.99184	10.483	10.5338	10.6993	10.611	FALSE
TraesCS2B02G146300	4.51271	2.00792	1.58825	1.26424	0.206146	0.35146	4.41054	4.41054	5.01424	4.93204	5.24541	5.1439	FALSE	1.24406	1.60891	0.773233	0.439384	0.621611	4.41054	4.41054	5.01424	5.05448	4.87192	4.92813	FALSE	-0.478991	1.48198	-0.323209	0.746537	0.94206	4.41054	5.54654	5.08408	4.41054	5.24616	5.15907	FALSE	0.158474	1.46466	0.108198	0.913838	0.999917	4.41054	5.54654	5.08408	5.16314	4.41054	5.57872	FALSE	-0.76385	1.45913	-0.523496	0.600629	NA	4.93204	5.24541	5.1439	5.05448	4.87192	4.92813	FALSE
TraesCS2B02G146400	62.2707	0.383055	0.414581	0.923957	0.355509	0.520881	7.29571	6.4562	6.46647	7.37705	6.70175	7.04159	FALSE	0.224518	0.415323	0.540585	0.588793	0.74913	7.29571	6.4562	6.46647	6.86022	7.30502	6.60549	FALSE	-0.430656	0.440268	-0.97817	0.32799	0.722483	6.56156	6.5918	6.3095	6.05206	6.53413	6.04743	FALSE	-0.851367	0.449636	-1.89346	0.0582971	0.830824	6.56156	6.5918	6.3095	5.81227	6.18562	6.02287	FALSE	-0.158536	0.409595	-0.387056	0.698715	0.999991	7.37705	6.70175	7.04159	6.86022	7.30502	6.60549	FALSE
TraesCS2B02G147000	226.563	0.333352	0.25288	1.31822	0.187428	0.327831	7.65288	8.29977	8.32953	8.5559	8.28554	8.39819	FALSE	0.510533	0.25251	2.02183	0.0431938	0.114839	7.65288	8.29977	8.32953	8.32051	8.68712	8.68717	FALSE	0.326885	0.266074	1.22855	0.21924	0.612014	7.7942	7.00532	7.40663	7.59519	7.80089	7.69903	FALSE	0.417223	0.266175	1.56748	0.117003	0.956176	7.7942	7.00532	7.40663	7.63019	7.76774	7.91807	FALSE	0.177181	0.249749	0.709436	0.478054	0.999991	8.5559	8.28554	8.39819	8.32051	8.68712	8.68717	FALSE
TraesCS2B02G147100	31.3102	-0.374898	0.583988	-0.641963	0.520897	0.675784	6.12448	6.47519	6.27246	6.04149	6.22005	6.00612	FALSE	-0.344285	0.58374	-0.589792	0.55533	0.722109	6.12448	6.47519	6.27246	6.30709	6.26432	5.64699	FALSE	-0.855078	0.617383	-1.38501	0.166051	0.541671	5.50182	6.26196	6.28615	5.55974	6.04302	5.22873	FALSE	0.021276	0.603107	0.0352774	0.971859	0.999917	5.50182	6.26196	6.28615	5.97678	6.52883	5.53139	FALSE	0.0306143	0.582053	0.0525971	0.958053	0.999991	6.04149	6.22005	6.00612	6.30709	6.26432	5.64699	FALSE
TraesCS2B02G147200	111.74	0.277972	0.232417	1.19601	0.231694	0.38299	7.52935	7.56386	7.25677	7.58405	7.58314	7.8459	FALSE	0.0188894	0.233702	0.0808271	0.935579	0.965553	7.52935	7.56386	7.25677	7.60952	7.28448	7.4954	FALSE	0.439541	0.259295	1.69514	0.0900489	0.398782	6.69174	6.85483	6.70432	7.26086	7.082	6.77928	FALSE	0.0165873	0.265895	0.062383	0.950258	0.999917	6.69174	6.85483	6.70432	6.86542	6.79972	6.59616	FALSE	-0.259082	0.228667	-1.13301	0.257211	0.94556	7.58405	7.58314	7.8459	7.60952	7.28448	7.4954	FALSE
TraesCS2B02G147300	67.8635	1.18089	0.480519	2.45753	0.0139895	0.0409747	5.37145	6.17918	6.7452	6.51853	7.00392	7.3064	TRUE	1.09739	0.480882	2.28203	0.0224876	0.068291	5.37145	6.17918	6.7452	7.05735	6.56682	7.08043	FALSE	-0.575739	0.483368	-1.1911	0.233614	0.628429	7.12889	6.5918	6.72125	6.41575	6.56393	6.39206	FALSE	-0.047919	0.479567	-0.0999214	0.920407	0.999917	7.12889	6.5918	6.72125	6.89044	6.95392	6.5169	FALSE	-0.0835012	0.467052	-0.178783	0.858108	0.999991	6.51853	7.00392	7.3064	7.05735	6.56682	7.08043	FALSE
TraesCS2B02G147400	71.3093	-0.364866	0.456389	-0.799463	0.424022	0.588345	7.36516	7.25234	7.3533	7.15587	6.74345	7.21207	FALSE	-0.206597	0.455798	-0.453265	0.650358	0.795658	7.36516	7.25234	7.3533	6.99197	7.21376	7.2839	FALSE	0.659552	0.492862	1.33821	0.180829	0.562439	6.39112	5.76149	5.93291	5.51678	6.74267	6.67979	FALSE	-0.0633139	0.504582	-0.125478	0.900145	0.999917	6.39112	5.76149	5.93291	6.24893	5.57361	6.13888	FALSE	0.158269	0.455006	0.34784	0.72796	0.999991	7.15587	6.74345	7.21207	6.99197	7.21376	7.2839	FALSE
TraesCS2B02G147500	202.098	1.07058	0.334464	3.20087	0.00137015	0.00558108	6.64394	7.43079	7.99547	7.79703	8.49702	8.64655	TRUE	1.20581	0.334239	3.60763	0.000309004	0.00193302	6.64394	7.43079	7.99547	8.45994	8.54705	8.42413	TRUE	-0.0620317	0.340107	-0.182389	0.855277	0.968562	7.63698	7.82765	7.43688	7.69101	7.6888	7.36703	FALSE	0.0216224	0.340227	0.0635529	0.949326	0.999917	7.63698	7.82765	7.43688	7.66607	7.60428	7.70351	FALSE	0.135236	0.328855	0.411234	0.680901	0.999991	7.79703	8.49702	8.64655	8.45994	8.54705	8.42413	FALSE
TraesCS2B02G147600	27.6364	0.400225	0.976738	0.409757	0.681984	0.804622	6.69234	6.20283	6.23371	6.80116	6.59135	6.52953	FALSE	-0.306294	0.979321	-0.312761	0.754462	0.865891	6.69234	6.20283	6.23371	6.5959	5.92298	6.03027	FALSE	1.03649	1.0914	0.949689	0.34227	0.734659	4.93444	4.41054	5.46179	4.41054	5.13668	5.92748	FALSE	-0.669766	1.17029	-0.572307	0.567114	0.999917	4.93444	4.41054	5.46179	4.41054	5.36842	4.41054	FALSE	-0.706511	0.975528	-0.724234	0.468922	0.999991	6.80116	6.59135	6.52953	6.5959	5.92298	6.03027	FALSE
TraesCS2B02G147700	1760.78	0.392072	0.156263	2.50905	0.0121057	0.036301	11.5969	11.2143	10.9456	11.7227	11.6412	11.6234	FALSE	0.12997	0.156363	0.831204	0.405858	0.590512	11.5969	11.2143	10.9456	11.5478	11.4318	11.2153	FALSE	-0.0180995	0.161855	-0.111825	0.910962	0.980082	9.55229	9.71325	9.68714	9.72663	9.54701	9.62816	FALSE	-0.0452754	0.16215	-0.279219	0.780077	0.999917	9.55229	9.71325	9.68714	9.69923	9.50197	9.61959	FALSE	-0.262102	0.155908	-1.68114	0.0927357	0.734637	11.7227	11.6412	11.6234	11.5478	11.4318	11.2153	FALSE
