## Supplementary tables for "*Zymoseptoria tritici* stealth infection is facilitated by stage-specific down-regulation of a β-glucanase" (part 8 of 59)

### Sheet: Supplementary Table S4 (continued)
Supplementary Table S4. Fold change (log2) expression levels of wheat genes upon MLG43, or Cello3 (3h) treatment compared to mock or upon infection with Zymoseptoria tritici 3D7 or ZtGH45_OE infected plants compared to mock
TraesCS2B02G147800	59.8233	-1.19851	0.449992	-2.6634	0.00773563	0.0248379	7.29571	7.58069	6.83471	6.68294	5.8201	6.66152	TRUE	-0.370368	0.445179	-0.831952	0.405436	0.590036	7.29571	7.58069	6.83471	6.78432	7.26364	6.89445	FALSE	0.586756	0.490399	1.19649	0.231507	0.626163	6.06546	5.98033	5.79824	6.37571	5.82131	6.49523	FALSE	0.544358	0.49245	1.10541	0.268983	0.999917	6.06546	5.98033	5.79824	6.56983	6.07535	5.96024	FALSE	0.828139	0.449184	1.84365	0.0652338	0.65295	6.68294	5.8201	6.66152	6.78432	7.26364	6.89445	FALSE
TraesCS2B02G147900	15.326	0.541758	0.94482	0.573398	0.566376	0.714847	6.04767	5.99912	5.52064	6.24613	6.29487	5.87505	FALSE	0.0423878	0.947929	0.0447163	0.964333	0.980594	6.04767	5.99912	5.52064	5.92982	5.90298	5.86525	FALSE	-0.422434	1.24116	-0.340353	0.73359	0.936994	5.3084	4.41054	4.41054	5.0595	4.83271	4.41054	FALSE	0.186828	1.19901	0.155818	0.876176	0.999917	5.3084	4.41054	4.41054	4.41054	4.41054	5.37269	FALSE	-0.499362	0.939464	-0.53154	0.595045	0.999991	6.24613	6.29487	5.87505	5.92982	5.90298	5.86525	FALSE
TraesCS2B02G148000	374.649	1.39833	0.247114	5.65863	1.52587e-08	1.95712e-07	8.52195	8.63128	8.63148	9.50657	10.0901	10.0245	TRUE	1.09523	0.247374	4.42742	9.53667e-06	9.53931e-05	8.52195	8.63128	8.63148	9.62058	9.72265	9.46903	TRUE	-0.159644	0.278965	-0.572271	0.567138	0.869166	7.09864	6.63942	7.25608	6.56449	7.31201	6.73046	FALSE	-0.17945	0.280448	-0.639871	0.522256	0.999917	7.09864	6.63942	7.25608	6.87799	7.011	6.80878	FALSE	-0.303101	0.24422	-1.2411	0.214569	0.914869	9.50657	10.0901	10.0245	9.62058	9.72265	9.46903	FALSE
TraesCS2B02G148200	598.366	-0.229251	0.282899	-0.810363	0.417731	0.582081	9.62616	8.99965	8.68559	8.21265	9.35483	9.04454	FALSE	-0.452186	0.283227	-1.59655	0.110365	0.234592	9.62616	8.99965	8.68559	8.68616	9.03624	8.44441	FALSE	0.311414	0.282612	1.10192	0.270499	0.669333	9.4967	9.54161	9.41249	9.87696	9.70129	9.75487	FALSE	0.0752253	0.283031	0.265785	0.790405	0.999917	9.4967	9.54161	9.41249	9.45929	9.47509	9.71751	FALSE	-0.222935	0.282745	-0.788467	0.430424	0.999991	8.21265	9.35483	9.04454	8.68616	9.03624	8.44441	FALSE
TraesCS2B02G148300	121.819	-0.223621	0.389644	-0.57391	0.566028	0.71452	8.20705	7.44006	6.90695	7.5351	7.58871	7.16238	FALSE	-0.0545493	0.389129	-0.140183	0.888515	0.938149	8.20705	7.44006	6.90695	7.74747	7.54764	7.40865	FALSE	0.00030302	0.403168	0.000751597	0.9994	0.999937	7.45999	6.6626	6.72125	7.28169	6.92292	6.73046	FALSE	0.338342	0.401654	0.842373	0.399579	0.999917	7.45999	6.6626	6.72125	7.02038	7.57664	7.07548	FALSE	0.169072	0.387923	0.435839	0.662954	0.999991	7.5351	7.58871	7.16238	7.74747	7.54764	7.40865	FALSE
TraesCS2B02G148400	143.927	1.82433	0.387357	4.70969	2.48098e-06	1.9906e-05	7.69176	6.37728	7.03017	8.60632	8.83757	8.46587	TRUE	1.19704	0.38833	3.08253	0.00205248	0.0095697	7.69176	6.37728	7.03017	8.418	7.74953	8.03427	TRUE	-0.951214	0.418116	-2.275	0.0229059	0.179413	6.90162	6.77279	6.65221	6.26964	5.84823	6.41337	FALSE	-0.19813	0.409459	-0.483883	0.628469	0.999917	6.90162	6.77279	6.65221	6.24893	6.64394	6.96335	FALSE	-0.627292	0.380841	-1.64712	0.0995331	0.750998	8.60632	8.83757	8.46587	8.418	7.74953	8.03427	FALSE
TraesCS2B02G148500	28.8583	4.07078	0.620103	6.56468	5.21451e-11	1.12711e-09	4.86999	4.97424	5.39951	6.82915	7.26519	6.93495	TRUE	3.82868	0.620914	6.16621	6.99463e-10	2.02168e-08	4.86999	4.97424	5.39951	6.94946	6.67905	6.91167	TRUE	-0.378442	1.73806	-0.217738	0.827634	0.965993	4.41054	4.41054	4.41054	4.41054	4.41054	4.41054	FALSE	-0.270179	1.73806	-0.155448	0.876468	0.999917	4.41054	4.41054	4.41054	4.41054	4.41054	4.41054	FALSE	-0.24209	0.507558	-0.476969	0.633384	0.999991	6.82915	7.26519	6.93495	6.94946	6.67905	6.91167	FALSE
TraesCS2B02G148600	583.476	-0.0952814	0.144768	-0.658166	0.510431	0.666483	9.1748	9.17428	9.1591	8.88295	9.1652	9.17657	FALSE	-0.181815	0.144986	-1.25402	0.209836	0.373579	9.1748	9.17428	9.1591	9.08054	8.99334	8.92591	FALSE	0.00807595	0.145665	0.055442	0.955786	0.990423	9.40908	9.52357	9.3564	9.33731	9.61612	9.33805	FALSE	0.102261	0.145702	0.70185	0.482772	0.999917	9.40908	9.52357	9.3564	9.33242	9.5682	9.66394	FALSE	-0.0865338	0.14372	-0.6021	0.547107	0.999991	8.88295	9.1652	9.17657	9.08054	8.99334	8.92591	FALSE
TraesCS2B02G148700	241.806	-0.467564	0.171733	-2.72261	0.00647676	0.0213527	8.27988	8.21675	8.3838	8.05298	7.8423	7.7777	FALSE	-0.411229	0.171469	-2.39827	0.0164725	0.0533102	8.27988	8.21675	8.3838	7.93419	8.12567	7.74643	FALSE	0.0332895	0.176386	0.188731	0.850304	0.967968	8.26491	8.16866	8.07569	8.12631	8.14014	8.3263	FALSE	0.150977	0.176331	0.856209	0.391882	0.999917	8.26491	8.16866	8.07569	8.39316	8.32511	8.17389	FALSE	0.0563345	0.171044	0.329357	0.741886	0.999991	8.05298	7.8423	7.7777	7.93419	8.12567	7.74643	FALSE
TraesCS2B02G148800	466.839	0.325869	0.253776	1.28408	0.199113	0.342825	8.18011	8.68621	9.14952	8.51202	9.38678	9.04454	FALSE	0.332819	0.25377	1.3115	0.18969	0.347612	8.18011	8.68621	9.14952	9.08437	8.92323	9.07978	FALSE	-0.0568665	0.254998	-0.223008	0.823529	0.965858	9.00495	8.98272	9.13478	8.9404	9.11226	8.90894	FALSE	0.0581153	0.254983	0.227919	0.819709	0.999917	9.00495	8.98272	9.13478	8.85133	9.24563	9.16541	FALSE	0.00695024	0.252068	0.0275728	0.978003	0.999991	8.51202	9.38678	9.04454	9.08437	8.92323	9.07978	FALSE
TraesCS2B02G148900	3147.08	-0.147736	0.245767	-0.601122	0.547759	0.699011	12.138	11.1201	10.9484	11.5618	11.2534	11.2338	FALSE	-0.111391	0.245758	-0.453255	0.650365	0.795658	12.138	11.1201	10.9484	11.3616	11.1343	11.6398	FALSE	0.716081	0.245877	2.91236	0.00358709	0.0514086	11.3482	11.4679	11.6214	12.1377	12.3137	12.1142	FALSE	0.242239	0.246037	0.984562	0.324839	0.999917	11.3482	11.4679	11.6214	11.8123	11.8198	11.5151	FALSE	0.0363451	0.245633	0.147965	0.88237	0.999991	11.5618	11.2534	11.2338	11.3616	11.1343	11.6398	FALSE
TraesCS2B02G149000	903.596	0.39033	0.127511	3.06114	0.002205	0.00847115	9.5486	9.68563	9.88295	10.039	10.1462	10.0723	FALSE	0.177563	0.12781	1.38927	0.16475	0.31418	9.5486	9.68563	9.88295	9.86022	9.83786	9.94683	FALSE	-0.162281	0.129181	-1.25623	0.209031	0.599273	9.94171	10.1257	9.93523	9.88867	9.8507	9.80107	FALSE	-0.274233	0.129712	-2.11417	0.0345007	0.72494	9.94171	10.1257	9.93523	9.60544	9.67511	9.92485	FALSE	-0.212766	0.1261	-1.68728	0.0915496	0.731982	10.039	10.1462	10.0723	9.86022	9.83786	9.94683	FALSE
TraesCS2B02G149100	309.644	1.81547	0.220569	8.23086	1.85881e-16	1.20253e-14	7.84431	7.61376	8.17225	9.13121	9.78456	9.5922	TRUE	1.42453	0.221073	6.44372	1.16583e-10	3.93797e-09	7.84431	7.61376	8.17225	9.33297	8.96824	9.16058	TRUE	0.278408	0.235597	1.18171	0.237319	0.632782	7.27092	7.46969	7.67489	7.64391	7.6823	7.79433	FALSE	-0.146269	0.239682	-0.610263	0.541687	0.999917	7.27092	7.46969	7.67489	7.35839	7.41932	7.33258	FALSE	-0.390936	0.214308	-1.82418	0.068125	0.663853	9.13121	9.78456	9.5922	9.33297	8.96824	9.16058	FALSE
TraesCS2B02G149500	157.728	-0.0490755	0.29955	-0.163831	0.869864	0.921756	8.4607	7.79735	7.79975	8.14588	7.94958	7.93201	FALSE	-0.16679	0.299881	-0.556189	0.578082	0.740744	8.4607	7.79735	7.79975	7.95116	7.79819	7.98357	FALSE	-0.0180362	0.319501	-0.0564511	0.954982	0.990191	6.95361	7.48237	6.66981	6.86202	6.87716	7.3774	FALSE	0.246288	0.318245	0.773896	0.438993	0.999917	6.95361	7.48237	6.66981	7.04273	7.14409	7.53026	FALSE	-0.117714	0.298305	-0.394611	0.69313	0.999991	8.14588	7.94958	7.93201	7.95116	7.79819	7.98357	FALSE
TraesCS2B02G149600	126.424	2.78275	0.529319	5.25722	1.4625e-07	1.51862e-06	5.81365	6.20283	6.7843	8.46962	8.40616	8.37999	TRUE	3.09339	0.529022	5.84738	4.99376e-09	1.20191e-07	5.81365	6.20283	6.7843	8.82542	8.63219	8.62262	TRUE	1.05359	0.618129	1.70449	0.0882903	0.394587	4.41054	5.71187	5.55735	5.60085	5.94979	5.92748	FALSE	-0.657279	0.68116	-0.96494	0.334575	0.999917	4.41054	5.71187	5.55735	5.02732	5.66153	4.41054	FALSE	0.310646	0.514759	0.603478	0.546191	0.999991	8.46962	8.40616	8.37999	8.82542	8.63219	8.62262	FALSE
TraesCS2B02G150200	187.249	-0.0240148	0.3116	-0.0770692	0.938569	0.963828	7.90497	8.23796	8.02211	8.02192	7.83765	8.23561	FALSE	0.186338	0.311123	0.598921	0.549225	0.717237	7.90497	8.23796	8.02211	8.25048	8.39809	7.98753	FALSE	-0.203394	0.3213	-0.633035	0.526711	0.850304	7.25736	7.91391	7.60585	7.62786	6.66317	7.83222	FALSE	-0.321686	0.322729	-0.996771	0.318876	0.999917	7.25736	7.91391	7.60585	7.41882	7.24202	7.41924	FALSE	0.210353	0.30955	0.679545	0.496793	0.999991	8.02192	7.83765	8.23561	8.25048	8.39809	7.98753	FALSE
TraesCS2B02G150300	75.7735	1.28636	0.389289	3.30438	0.000951859	0.00405392	6.2867	6.37728	6.1937	7.04231	7.32682	7.00155	TRUE	0.942584	0.390995	2.41073	0.0159205	0.0518832	6.2867	6.37728	6.1937	7.33799	6.27909	6.8324	FALSE	0.84306	0.396043	2.12871	0.0332784	0.225634	6.4169	6.26196	6.59795	6.54681	7.32887	6.98623	FALSE	0.952769	0.396031	2.4058	0.0161373	0.568656	6.4169	6.26196	6.59795	6.87799	6.99695	7.31005	FALSE	-0.343775	0.374563	-0.917804	0.358721	0.990405	7.04231	7.32682	7.00155	7.33799	6.27909	6.8324	FALSE
TraesCS2B02G150400	92.0808	0.529404	0.30291	1.74773	0.0805113	0.17091	6.97674	7.1308	6.7452	7.29407	7.62708	7.0728	FALSE	0.284175	0.304149	0.934329	0.350134	0.534577	6.97674	7.1308	6.7452	7.00031	7.07656	7.38458	FALSE	-0.20545	0.315659	-0.65086	0.515137	0.844038	6.9365	6.95082	7.08717	6.54681	7.22454	6.66246	FALSE	-0.247016	0.317307	-0.778476	0.436288	0.999917	6.9365	6.95082	7.08717	6.74668	6.99695	6.70672	FALSE	-0.245229	0.296737	-0.826418	0.408567	0.999991	7.29407	7.62708	7.0728	7.00031	7.07656	7.38458	FALSE
TraesCS2B02G150600	61.5086	-0.277548	0.427576	-0.64912	0.516261	0.671771	5.87689	5.75134	5.84082	5.4677	5.62961	5.95179	FALSE	0.459092	0.414766	1.10687	0.26835	0.444395	5.87689	5.75134	5.84082	6.05781	5.99963	6.08041	FALSE	-1.29854	0.375215	-3.46078	0.000538611	0.012493	7.78487	7.56806	7.4859	6.74475	6.15001	6.98623	TRUE	-0.994362	0.373252	-2.66405	0.00772069	0.448921	7.78487	7.56806	7.4859	7.20954	6.52883	6.77562	FALSE	0.736641	0.407979	1.80558	0.0709834	0.674849	5.4677	5.62961	5.95179	6.05781	5.99963	6.08041	FALSE
TraesCS2B02G150800	231.255	0.541451	0.232006	2.33378	0.0196074	0.0544082	8.59297	8.15673	8.21898	8.97056	8.72196	8.75392	FALSE	0.505668	0.232077	2.17888	0.0293407	0.0846687	8.59297	8.15673	8.21898	8.88591	8.95978	8.47005	FALSE	-0.383652	0.257668	-1.48894	0.136503	0.49234	7.28436	7.14086	7.42687	6.81923	6.95626	7.22473	FALSE	-0.417366	0.259299	-1.60959	0.107487	0.941066	7.28436	7.14086	7.42687	6.69032	6.96841	7.25207	FALSE	-0.0357832	0.229126	-0.156173	0.875897	0.999991	8.97056	8.72196	8.75392	8.88591	8.95978	8.47005	FALSE
TraesCS2B02G150900	245.617	-0.357969	0.388793	-0.92072	0.357197	0.522541	9.43747	8.94284	7.90098	8.63983	8.59894	8.45722	FALSE	-0.864257	0.389588	-2.21839	0.0265283	0.0780807	9.43747	8.94284	7.90098	7.84163	8.08717	8.3887	FALSE	0.284101	0.398655	0.712649	0.476063	0.822988	7.50637	6.7298	8.01736	8.13198	7.44146	7.57008	FALSE	0.0407896	0.40011	0.101946	0.9188	0.999917	7.50637	6.7298	8.01736	7.76195	7.52935	7.32136	FALSE	-0.506287	0.389321	-1.30044	0.193451	0.889817	8.63983	8.59894	8.45722	7.84163	8.08717	8.3887	FALSE
TraesCS2B02G151100	54.6474	1.09001	0.366119	2.97722	0.00290879	0.0107492	6.35019	6.51235	5.86806	7.11905	7.12533	6.58615	TRUE	0.877884	0.367377	2.3896	0.0168666	0.0543363	6.35019	6.51235	5.86806	6.86941	6.88777	6.68888	FALSE	0.0812393	0.382687	0.212286	0.831884	0.966249	6.22426	6.4375	6.44114	6.39589	6.64944	6.15622	FALSE	-0.472324	0.394022	-1.19872	0.230635	0.999917	6.22426	6.4375	6.44114	6.18645	6.2372	5.8593	FALSE	-0.21213	0.350476	-0.60526	0.545006	0.999991	7.11905	7.12533	6.58615	6.86941	6.88777	6.68888	FALSE
TraesCS2B02G151200	333.501	-0.17197	0.158494	-1.08503	0.277909	0.436835	8.74006	8.56582	8.48654	8.40508	8.3936	8.53871	FALSE	-0.237241	0.158739	-1.49454	0.135035	0.272455	8.74006	8.56582	8.48654	8.45403	8.31404	8.39764	FALSE	-0.0169006	0.16172	-0.104505	0.916768	0.981354	8.49294	8.60717	8.81703	8.46379	8.68624	8.73311	FALSE	-0.0893993	0.162568	-0.549918	0.582376	0.999917	8.49294	8.60717	8.81703	8.7356	8.51032	8.43247	FALSE	-0.065271	0.157221	-0.415154	0.678029	0.999991	8.40508	8.3936	8.53871	8.45403	8.31404	8.39764	FALSE
TraesCS2B02G151600	12.6606	1.7758	0.946448	1.87628	0.0606165	0.136359	4.41054	5.20282	5.3551	5.95228	5.57583	5.55256	FALSE	1.9901	0.944519	2.10699	0.035118	0.0975905	4.41054	5.20282	5.3551	5.76311	5.86187	5.78326	FALSE	2.2521	1.03204	2.18217	0.029097	0.208001	4.41054	4.41054	5.35481	5.20211	6.02041	5.45788	FALSE	1.79938	1.04257	1.72591	0.0843635	0.904508	4.41054	4.41054	5.35481	5.16314	5.7424	5.37269	FALSE	0.214298	0.885914	0.241895	0.808862	0.999991	5.95228	5.57583	5.55256	5.76311	5.86187	5.78326	FALSE
TraesCS2B02G151700	3.39774	0.190356	1.80802	0.105284	0.916151	0.950682	4.41054	5.06009	4.41054	4.86278	4.41054	4.93187	FALSE	-3.45549	2.08704	-1.65568	0.0977859	0.214449	4.41054	5.06009	4.41054	4.41054	4.41054	4.41054	FALSE	-0.222458	1.6521	-0.134651	0.892888	NA	4.41054	4.7979	5.72406	4.87134	5.24616	5.29238	FALSE	-0.594279	1.66687	-0.356523	0.721449	0.999917	4.41054	4.7979	5.72406	5.02732	5.09396	5.09707	FALSE	-3.64584	2.03829	-1.78868	0.0736668	NA	4.86278	4.41054	4.93187	4.41054	4.41054	4.41054	FALSE
TraesCS2B02G151800	2770.06	-0.901529	0.176724	-5.10134	3.37259e-07	3.23825e-06	12.0378	12.5024	12.481	11.7329	11.2435	11.3708	TRUE	-0.590688	0.176627	-3.34426	0.000825016	0.00444594	12.0378	12.5024	12.481	11.5032	11.9316	11.8436	TRUE	-0.384555	0.178541	-2.15387	0.0312506	0.21744	11.1346	10.8925	10.9331	10.6282	10.4201	10.7765	FALSE	-0.257274	0.178523	-1.44112	0.14955	0.993203	11.1346	10.8925	10.9331	10.8715	10.6759	10.6596	FALSE	0.31084	0.176736	1.75878	0.0786142	0.699576	11.7329	11.2435	11.3708	11.5032	11.9316	11.8436	FALSE
TraesCS2B02G152000	4.75692	-1.61181	2.02649	-0.79537	0.426398	0.590694	5.19982	4.87176	5.66104	4.41054	4.41054	5.30408	FALSE	-0.979644	2.01111	-0.487117	0.626175	0.777855	5.19982	4.87176	5.66104	5.05448	5.32201	4.41054	FALSE	-0.739247	2.04574	-0.361359	0.717831	0.931732	5.66135	4.41054	4.88895	4.41054	4.41054	5.45788	FALSE	-1.41846	2.07915	-0.682231	0.495093	0.999917	5.66135	4.41054	4.88895	4.41054	5.09396	4.89825	FALSE	0.632164	2.03374	0.310837	0.755924	NA	4.41054	4.41054	5.30408	5.05448	5.32201	4.41054	FALSE
TraesCS2B02G152100	17.8587	-1.65172	0.769363	-2.14686	0.0318042	0.0813446	6.6274	5.88214	6.84702	5.33968	5.84167	5.74885	FALSE	-0.839844	0.761288	-1.10319	0.269945	0.446307	6.6274	5.88214	6.84702	5.96786	6.27909	5.82503	FALSE	2.39014	1.49044	1.60365	0.108791	0.439196	4.78201	4.41054	4.41054	4.73707	4.41054	5.22873	FALSE	2.48092	1.4916	1.66326	0.0962595	0.924958	4.78201	4.41054	4.41054	4.41054	5.17289	4.89825	FALSE	0.811877	0.771324	1.05258	0.292536	0.962914	5.33968	5.84167	5.74885	5.96786	6.27909	5.82503	FALSE
TraesCS2B02G152300	337.69	-0.92848	0.403931	-2.29861	0.021527	0.0588493	9.97868	10.0278	9.79359	9.39199	8.27187	9.2813	FALSE	-0.96315	0.403964	-2.38425	0.0171139	0.0549339	9.97868	10.0278	9.79359	8.90119	9.03221	9.14654	FALSE	0.763306	0.457871	1.66708	0.0954994	0.411327	5.95883	6.51695	5.23184	6.39589	6.56393	6.30302	FALSE	0.339268	0.465136	0.729395	0.46576	0.999917	5.95883	6.51695	5.23184	6.50515	5.61855	6.24467	FALSE	-0.0346691	0.40425	-0.0857616	0.931656	0.999991	9.39199	8.27187	9.2813	8.90119	9.03221	9.14654	FALSE
TraesCS2B02G152700	269.644	-0.413645	0.25437	-1.62616	0.103916	0.208776	7.09931	7.28371	7.75587	7.01843	6.91655	7.32581	FALSE	-0.335102	0.253862	-1.32002	0.18683	0.343925	7.09931	7.28371	7.75587	7.24366	7.16201	7.05756	FALSE	0.184247	0.240897	0.76484	0.444367	0.803773	8.57594	8.56064	9.2	8.93718	9.03606	8.97096	FALSE	0.0246823	0.241565	0.102177	0.918616	0.999917	8.57594	8.56064	9.2	9.00635	8.72089	8.76183	FALSE	0.0785427	0.252881	0.310592	0.756111	0.999991	7.01843	6.91655	7.32581	7.24366	7.16201	7.05756	FALSE
TraesCS2B02G152800	126.198	-0.000926423	0.253415	-0.00365575	0.997083	0.99842	7.96315	7.51214	7.52088	7.74553	7.42384	7.83699	FALSE	-0.207917	0.25434	-0.817476	0.413656	0.597643	7.96315	7.51214	7.52088	7.36381	7.40969	7.73701	FALSE	0.0763911	0.271813	0.281043	0.778678	0.952834	6.91917	7.40451	6.89454	7.17427	7.031	7.22473	FALSE	-0.18404	0.275629	-0.667711	0.504318	0.999917	6.91917	7.40451	6.89454	6.95105	7.0658	6.84114	FALSE	-0.20699	0.251599	-0.822701	0.410678	0.999991	7.74553	7.42384	7.83699	7.36381	7.40969	7.73701	FALSE
TraesCS2B02G152900	50137.1	-0.729095	0.202025	-3.60894	0.000307452	0.00149977	14.5559	15.4731	15.5701	14.517	14.4656	14.6269	TRUE	-0.338998	0.202013	-1.6781	0.0933269	0.207128	14.5559	15.4731	15.5701	14.7786	15.1075	14.8765	FALSE	-0.245999	0.201989	-1.21788	0.223268	0.616662	16.3342	16.1425	16.0161	15.9197	15.7788	16.0609	FALSE	-0.0591372	0.201988	-0.292776	0.769693	0.999917	16.3342	16.1425	16.0161	16.1619	16.0217	16.1457	FALSE	0.390097	0.202019	1.931	0.0534837	0.611808	14.517	14.4656	14.6269	14.7786	15.1075	14.8765	FALSE
TraesCS2B02G153500	3.98954	0.377315	1.87297	0.201453	0.840344	0.902726	4.41054	5.26457	5.01424	5.14415	4.94293	5.18737	FALSE	0.920153	1.86464	0.493475	0.621677	0.774429	4.41054	5.26457	5.01424	4.78437	5.62879	5.04279	FALSE	-0.773276	1.97629	-0.391277	0.695592	NA	4.41054	4.41054	5.35481	4.41054	5.13668	4.41054	FALSE	-0.093197	1.94376	-0.0479468	0.961759	0.999917	4.41054	4.41054	5.35481	5.32727	4.41054	4.41054	FALSE	0.542846	1.8404	0.294961	0.768023	NA	5.14415	4.94293	5.18737	4.78437	5.62879	5.04279	FALSE
TraesCS2B02G153700	95.5298	1.10499	0.289278	3.81982	0.000133551	0.000716128	6.3908	6.76177	6.6634	7.26079	7.37294	7.55627	TRUE	1.07891	0.289413	3.72793	0.000193058	0.00129052	6.3908	6.76177	6.6634	7.5548	7.38425	7.1824	TRUE	0.812726	0.302173	2.68961	0.00715358	0.0840091	6.69174	6.81443	6.21336	7.40998	6.93413	7.06611	FALSE	0.697773	0.304142	2.29424	0.021777	0.631056	6.69174	6.81443	6.21336	6.89044	7.19392	7.10213	FALSE	-0.0260788	0.274878	-0.094874	0.924415	0.999991	7.26079	7.37294	7.55627	7.5548	7.38425	7.1824	FALSE
TraesCS2B02G153800	493.947	0.418311	0.206773	2.02304	0.0430685	0.103948	8.28999	8.89372	8.94592	9.06264	9.13917	9.16602	FALSE	0.485919	0.206672	2.35117	0.0187146	0.0590094	8.28999	8.89372	8.94592	9.51828	9.03221	8.93819	FALSE	-0.0291168	0.20786	-0.140079	0.888598	0.973983	9.27338	8.89646	9.2029	9.00953	9.06851	9.23517	FALSE	-0.0820185	0.208268	-0.393812	0.69372	0.999917	9.27338	8.89646	9.2029	9.08721	9.07704	9.00905	FALSE	0.0676086	0.204445	0.330694	0.740876	0.999991	9.06264	9.13917	9.16602	9.51828	9.03221	8.93819	FALSE
TraesCS2B02G153900	10.0169	-0.211368	0.967533	-0.21846	0.82707	0.895104	5.19982	5.88214	5.52064	5.43742	5.62961	5.40574	FALSE	0.101968	0.96361	0.105819	0.915726	0.953981	5.19982	5.88214	5.52064	6.17321	4.78779	5.36648	FALSE	-0.150008	1.14939	-0.130511	0.896162	0.975359	4.93444	5.17849	4.88895	5.0595	5.13668	4.41054	FALSE	1.42983	1.08709	1.31529	0.188414	0.999917	4.93444	5.17849	4.88895	5.16314	5.7424	5.09707	FALSE	0.313339	0.958229	0.326998	0.743669	0.999991	5.43742	5.62961	5.40574	6.17321	4.78779	5.36648	FALSE
TraesCS2B02G154000	19.1019	0.0721864	0.80713	0.0894359	0.928736	0.958154	6.19666	5.51775	5.72445	5.60577	5.8201	6.15544	FALSE	0.660181	0.802898	0.822248	0.410936	0.595117	6.19666	5.51775	5.72445	6.52658	6.15561	5.73979	FALSE	-1.34366	0.903231	-1.48761	0.136854	0.492995	5.99547	5.17849	5.08408	4.87134	4.83271	5.45788	FALSE	-0.0145166	0.856918	-0.0169404	0.986484	0.999917	5.99547	5.17849	5.08408	5.86985	5.47682	4.89825	FALSE	0.587997	0.796011	0.73868	0.460101	0.999991	5.60577	5.8201	6.15544	6.52658	6.15561	5.73979	FALSE
TraesCS2B02G154200	569.087	0.711866	0.169286	4.20511	2.60956e-05	0.000165701	9.06466	9.10982	8.75048	9.51491	9.80833	9.60527	TRUE	0.517692	0.169567	3.05303	0.00226543	0.0103719	9.06466	9.10982	8.75048	9.64797	9.33504	9.39084	FALSE	0.336908	0.172645	1.95145	0.0510037	0.289613	8.81326	9.18388	8.87632	9.36393	9.3026	9.15733	FALSE	0.0895923	0.173668	0.515882	0.605937	0.999917	8.81326	9.18388	8.87632	9.10544	9.16533	8.85289	FALSE	-0.194173	0.166868	-1.16363	0.244573	0.938658	9.51491	9.80833	9.60527	9.64797	9.33504	9.39084	FALSE
TraesCS2B02G154300	236.322	1.02487	0.285161	3.59401	0.000325624	0.00157492	8.07283	8.09408	8.04307	8.87649	9.17439	8.87125	TRUE	0.856798	0.285396	3.00214	0.00268088	0.0119336	8.07283	8.09408	8.04307	8.927	8.83571	8.71124	TRUE	-0.0933878	0.305697	-0.305492	0.759992	0.946666	6.6064	7.48237	7.3226	7.38141	7.01006	6.9159	FALSE	0.0165092	0.305681	0.054008	0.956929	0.999917	6.6064	7.48237	7.3226	6.85273	7.64916	6.96335	FALSE	-0.168072	0.281678	-0.596681	0.550721	0.999991	8.87649	9.17439	8.87125	8.927	8.83571	8.71124	FALSE
TraesCS2B02G154400	131.776	1.57585	0.412958	3.81602	0.000135623	0.00072574	6.8134	7.03516	7.23848	8.26655	8.23358	8.41913	TRUE	1.43462	0.413186	3.47209	0.000516429	0.0029901	6.8134	7.03516	7.23848	8.30085	7.9986	8.24081	TRUE	-0.0473319	0.435078	-0.10879	0.913369	0.980566	5.92097	7.04048	6.66981	6.2473	6.78071	6.67979	FALSE	-0.187118	0.43777	-0.427433	0.669064	0.999917	5.92097	7.04048	6.66981	6.77399	6.76664	5.66698	FALSE	-0.141236	0.405834	-0.348014	0.727829	0.999991	8.26655	8.23358	8.41913	8.30085	7.9986	8.24081	FALSE
TraesCS2B02G154500	614.786	-0.35891	0.157816	-2.27423	0.0229523	0.0620063	9.22817	9.49044	9.62421	9.28549	9.05812	9.00758	FALSE	-0.10506	0.157331	-0.667767	0.504282	0.679935	9.22817	9.49044	9.62421	9.35847	9.40991	9.30658	FALSE	-0.046159	0.159337	-0.289694	0.772051	0.950423	9.56856	9.41356	9.48086	9.5076	9.58715	9.21254	FALSE	-0.259242	0.160211	-1.61812	0.105636	0.937248	9.56856	9.41356	9.48086	9.10544	9.1956	9.42201	FALSE	0.253849	0.1569	1.61791	0.105682	0.765959	9.28549	9.05812	9.00758	9.35847	9.40991	9.30658	FALSE
TraesCS2B02G154600	60.9899	-1.15124	0.466477	-2.46794	0.0135892	0.039977	7.63702	7.1308	6.73191	6.75317	5.4582	6.70272	TRUE	-1.66039	0.471049	-3.52487	0.000423686	0.00252848	7.63702	7.1308	6.73191	6.20425	6.15561	6.06393	TRUE	-0.597425	0.484736	-1.23248	0.217771	0.610345	6.58417	6.70778	6.57935	6.31315	6.37387	6.07558	FALSE	0.253388	0.477081	0.531121	0.595335	0.999917	6.58417	6.70778	6.57935	6.87799	6.66218	6.82506	FALSE	-0.509147	0.474674	-1.07263	0.283439	0.961578	6.75317	5.4582	6.70272	6.20425	6.15561	6.06393	FALSE
TraesCS2B02G154700	4601.93	-0.944093	0.194772	-4.84717	1.25235e-06	1.07306e-05	11.3797	11.9504	11.7412	11.116	10.5261	10.6327	TRUE	-0.527638	0.194588	-2.71156	0.00669666	0.0255818	11.3797	11.9504	11.7412	10.8986	11.4635	11.1513	FALSE	-0.271428	0.194109	-1.39833	0.162014	0.535443	13.0121	12.7352	12.8413	12.5166	12.4653	12.7899	FALSE	-0.147763	0.194105	-0.761252	0.446507	0.999917	13.0121	12.7352	12.8413	12.7261	12.6254	12.8046	FALSE	0.416455	0.194765	2.13825	0.0324965	0.495278	11.116	10.5261	10.6327	10.8986	11.4635	11.1513	FALSE
TraesCS2B02G154800	163.263	0.662812	0.371174	1.78572	0.0741452	0.160019	7.07566	8.3297	7.60128	8.46388	8.04933	8.42801	FALSE	0.534682	0.3714	1.43964	0.14997	0.293802	7.07566	8.3297	7.60128	7.78589	8.47451	8.29608	FALSE	0.935692	0.391308	2.39119	0.0167939	0.147425	7.05198	6.61583	6.1881	7.45635	7.27768	7.23621	FALSE	0.389496	0.39574	0.984222	0.325006	0.999917	7.05198	6.61583	6.1881	6.67585	6.78328	7.25207	FALSE	-0.128128	0.368254	-0.347935	0.727889	0.999991	8.46388	8.04933	8.42801	7.78589	8.47451	8.29608	FALSE
TraesCS2B02G155000	4.76108	-0.812288	2.009	-0.404325	0.685973	0.807383	4.41054	5.51775	5.3551	5.04755	5.1593	4.93187	FALSE	-0.782513	2.00847	-0.389607	0.696827	0.829299	4.41054	5.51775	5.3551	4.41054	5.51812	4.41054	FALSE	-0.205574	2.04442	-0.100554	0.919905	0.982228	4.41054	5.60478	4.41054	5.42433	4.41054	4.88711	FALSE	-0.855284	2.07235	-0.412712	0.679818	0.999917	4.41054	5.60478	4.41054	5.16314	4.89603	4.41054	FALSE	0.0297783	2.01323	0.0147913	0.988199	NA	5.04755	5.1593	4.93187	4.41054	5.51812	4.41054	FALSE
TraesCS2B02G155100	56.4336	-0.202119	0.362522	-0.557534	0.577163	0.723676	6.41062	6.69973	6.99765	6.40887	6.52036	6.8192	FALSE	0.0675533	0.360561	0.187356	0.851381	0.916235	6.41062	6.69973	6.99765	7.00031	6.61287	6.66852	FALSE	-0.808373	0.396117	-2.04074	0.0412766	0.256063	6.56156	6.4375	6.35492	5.94085	6.02041	6.04743	FALSE	0.324588	0.379367	0.855604	0.392217	0.999917	6.56156	6.4375	6.35492	7.06472	6.50862	6.24467	FALSE	0.269672	0.357377	0.754588	0.450496	0.999991	6.40887	6.52036	6.8192	7.00031	6.61287	6.66852	FALSE
TraesCS2B02G155200	246.8	0.573378	0.247237	2.31914	0.0203874	0.0561739	8.31495	8.29977	7.90098	8.70944	8.85139	8.48585	FALSE	0.509454	0.247365	2.05952	0.0394441	0.106848	8.31495	8.29977	7.90098	8.5291	8.38548	8.92591	FALSE	0.370739	0.260421	1.42361	0.154559	0.523656	7.67795	7.60324	7.13758	8.10917	7.66922	7.515	FALSE	0.396403	0.26088	1.51949	0.12864	0.970266	7.67795	7.60324	7.13758	7.95364	7.72652	7.72902	FALSE	-0.0639238	0.244178	-0.261792	0.793482	0.999991	8.70944	8.85139	8.48585	8.5291	8.38548	8.92591	FALSE
TraesCS2B02G155300	261.093	0.554782	0.250779	2.21223	0.0269505	0.0709582	8.40603	8.35902	7.96833	8.77583	8.91199	8.53598	FALSE	0.482387	0.250915	1.92251	0.0545415	0.137536	8.40603	8.35902	7.96833	8.58158	8.43222	8.98037	FALSE	0.388847	0.262766	1.47982	0.138921	0.496884	7.80347	7.64883	7.1862	8.20372	7.79489	7.57906	FALSE	0.405105	0.263235	1.53895	0.123817	0.9631	7.80347	7.64883	7.1862	8.02141	7.87715	7.7787	FALSE	-0.0723948	0.247986	-0.291931	0.770339	0.999991	8.77583	8.91199	8.53598	8.58158	8.43222	8.98037	FALSE
TraesCS2B02G156100	163.213	-1.15002	0.266605	-4.31357	1.60638e-05	0.000107083	7.8235	7.74622	7.49814	6.99412	6.47077	6.96031	TRUE	-0.529029	0.262276	-2.01707	0.0436882	0.115856	7.8235	7.74622	7.49814	7.33146	7.54192	6.88576	FALSE	-0.0156818	0.262731	-0.0596876	0.952404	0.989793	7.85785	7.87622	7.84901	7.72156	7.80089	8.00784	FALSE	0.319294	0.261657	1.22028	0.222359	0.999917	7.85785	7.87622	7.84901	7.97659	8.38428	7.99697	FALSE	0.62099	0.266507	2.33011	0.0198005	0.401465	6.99412	6.47077	6.96031	7.33146	7.54192	6.88576	FALSE
TraesCS2B02G156400	1828.34	1.0168	0.197816	5.14016	2.74502e-07	2.68656e-06	9.75712	10.3533	10.6692	10.9731	11.4723	11.4071	TRUE	0.901601	0.197859	4.5568	5.19394e-06	5.62082e-05	9.75712	10.3533	10.6692	11.3103	11.0312	11.2068	TRUE	0.094169	0.198358	0.474742	0.634971	0.900206	10.6313	10.8006	10.7093	10.7021	10.9311	10.7785	FALSE	-0.0465593	0.198558	-0.234488	0.814606	0.999917	10.6313	10.8006	10.7093	10.7278	10.6201	10.6596	FALSE	-0.115202	0.196868	-0.585176	0.55843	0.999991	10.9731	11.4723	11.4071	11.3103	11.0312	11.2068	FALSE
TraesCS2B02G157100	1379.67	-1.01121	0.166653	-6.06776	1.2971e-09	2.07051e-08	9.81404	10.2165	10.1414	9.27734	9.05614	8.98573	TRUE	-0.455285	0.165727	-2.74719	0.00601077	0.0233969	9.81404	10.2165	10.1414	9.40662	9.88104	9.57104	FALSE	0.14272	0.164268	0.868827	0.384942	0.765319	10.9192	11.0393	10.6754	10.848	11.1124	11.0989	FALSE	0.178387	0.164324	1.08558	0.277663	0.999917	10.9192	11.0393	10.6754	11.0486	11.0389	11.0914	FALSE	0.555921	0.166523	3.33841	0.000842605	0.0820273	9.27734	9.05614	8.98573	9.40662	9.88104	9.57104	FALSE
TraesCS2B02G157200	342.229	-0.244193	0.235057	-1.03887	0.298867	0.460497	8.87681	8.43438	8.73132	8.53138	8.11599	8.71096	FALSE	-0.481453	0.235662	-2.04298	0.0410547	0.110249	8.87681	8.43438	8.73132	8.38727	8.28375	8.11255	FALSE	0.00838537	0.238294	0.0351892	0.971929	0.993796	8.73843	8.64669	8.23191	8.72927	8.59654	8.3263	FALSE	0.360455	0.237579	1.5172	0.129217	0.970689	8.73843	8.64669	8.23191	8.96414	9.10282	8.50272	FALSE	-0.23726	0.234874	-1.01016	0.31242	0.97124	8.53138	8.11599	8.71096	8.38727	8.28375	8.11255	FALSE
TraesCS2B02G157500	2870.72	-0.741861	0.185657	-3.99587	6.44567e-05	0.000373068	12.7729	12.3953	12.0634	11.9877	11.3722	11.6899	TRUE	-0.722521	0.185652	-3.8918	9.95045e-05	0.000726446	12.7729	12.3953	12.0634	11.7607	11.7724	11.6354	TRUE	-0.206129	0.187607	-1.09873	0.271885	0.670285	10.873	10.9076	10.7325	10.8238	10.6216	10.4444	FALSE	-0.0468477	0.187562	-0.249771	0.802764	0.999917	10.873	10.9076	10.7325	10.912	10.7243	10.7363	FALSE	0.0193401	0.185703	0.104146	0.917054	0.999991	11.9877	11.3722	11.6899	11.7607	11.7724	11.6354	FALSE
TraesCS2B02G157600	41454.5	-0.906603	0.251617	-3.6031	0.000314439	0.00152903	14.9842	15.6929	15.9548	15.0052	14.221	14.7473	TRUE	-0.464611	0.251608	-1.84657	0.0648096	0.157016	14.9842	15.6929	15.9548	14.945	15.4567	14.9394	FALSE	-0.59142	0.251626	-2.35039	0.0187536	0.15815	15.9598	15.732	15.5123	15.1517	14.8074	15.4387	FALSE	-0.275663	0.251621	-1.09555	0.273276	0.999917	15.9598	15.732	15.5123	15.2627	15.4962	15.63	FALSE	0.441993	0.251616	1.75662	0.0789827	0.700117	15.0052	14.221	14.7473	14.945	15.4567	14.9394	FALSE
TraesCS2B02G157700	98.4116	1.26519	0.33598	3.76569	0.00016609	0.000869556	6.32938	6.22603	6.95306	7.37705	7.65915	7.27344	TRUE	1.20981	0.336205	3.59841	0.000320166	0.00198937	6.32938	6.22603	6.95306	7.50943	7.33858	7.35389	TRUE	0.320547	0.337	0.951177	0.341514	0.73408	6.67092	6.89404	7.34409	7.19643	7.06183	7.43803	FALSE	-0.348487	0.343895	-1.01335	0.310891	0.999917	6.67092	6.89404	7.34409	6.47156	7.011	6.75873	FALSE	-0.0553886	0.322158	-0.17193	0.863492	0.999991	7.37705	7.65915	7.27344	7.50943	7.33858	7.35389	FALSE
TraesCS2B02G157900	155.697	-0.643953	0.239646	-2.68711	0.00720743	0.0233826	8.28999	8.43438	7.76855	7.67213	7.65915	7.62019	TRUE	-0.636646	0.239627	-2.65683	0.00788801	0.0292863	8.28999	8.43438	7.76855	7.5323	7.6522	7.77431	TRUE	0.309845	0.254933	1.2154	0.224214	0.617962	7.05198	7.40451	7.3226	7.29199	7.53125	7.67417	FALSE	-0.140556	0.259679	-0.541269	0.588322	0.999917	7.05198	7.40451	7.3226	6.92713	7.11849	7.4087	FALSE	0.0073074	0.240032	0.0304434	0.975713	0.999991	7.67213	7.65915	7.62019	7.5323	7.6522	7.77431	FALSE
TraesCS2B02G158100	38.709	-0.933515	0.648896	-1.43862	0.150258	0.277406	6.37065	5.99912	6.5303	5.79302	4.94293	6.32956	FALSE	-1.50523	0.657112	-2.29068	0.0219819	0.0670944	6.37065	5.99912	6.5303	5.31396	5.62879	5.78326	FALSE	0.356624	0.652644	0.546429	0.584771	0.877696	6.6064	5.8979	5.79824	5.94085	6.22923	6.76321	FALSE	1.02667	0.648587	1.58294	0.113435	0.952821	6.6064	5.8979	5.79824	6.95105	6.62544	6.74162	FALSE	-0.571718	0.660997	-0.864934	0.387075	0.999769	5.79302	4.94293	6.32956	5.31396	5.62879	5.78326	FALSE
TraesCS2B02G158500	336.31	0.232181	0.164734	1.40943	0.158708	0.289318	7.83741	7.82576	7.49814	7.85116	8.04532	7.85033	FALSE	0.210119	0.164864	1.2745	0.202488	0.364286	7.83741	7.82576	7.49814	7.72787	7.86819	8.07953	FALSE	-0.00608798	0.154969	-0.039285	0.968663	0.993104	9.075	8.97388	9.00472	9.00029	9.03353	9.0043	FALSE	0.0540089	0.155138	0.348135	0.727739	0.999917	9.075	8.97388	9.00472	9.14626	9.05739	8.99522	FALSE	-0.0220619	0.15943	-0.13838	0.88994	0.999991	7.85116	8.04532	7.85033	7.72787	7.86819	8.07953	FALSE
TraesCS2B02G158700	86.2795	1.02269	0.295155	3.46494	0.000530355	0.00242606	6.44938	6.76177	6.80974	7.59471	7.43628	7.20508	TRUE	1.51342	0.293324	5.15954	2.47555e-07	3.82097e-06	6.44938	6.76177	6.80974	7.43851	8.03145	7.91023	TRUE	0.0853159	0.325056	0.262465	0.792963	0.956735	6.31048	6.54238	6.44114	6.52888	6.56393	6.34832	FALSE	-0.479302	0.337637	-1.41958	0.155731	0.999318	6.31048	6.54238	6.44114	5.86985	6.2372	6.34208	FALSE	0.490722	0.280409	1.75002	0.0801144	0.704228	7.59471	7.43628	7.20508	7.43851	8.03145	7.91023	FALSE
TraesCS2B02G158800	167.123	1.55253	0.272983	5.68728	1.29077e-08	1.68455e-07	6.69234	6.3359	6.59113	7.9577	7.59978	7.41297	TRUE	2.14103	0.271137	7.89646	2.86926e-15	2.42738e-13	6.69234	6.3359	6.59113	8.01707	8.0355	8.41536	TRUE	0.461961	0.261342	1.76765	0.0771196	0.365948	7.12889	7.84728	7.71639	7.92527	8.11636	7.87639	FALSE	0.161173	0.26351	0.611638	0.540778	0.999917	7.12889	7.84728	7.71639	7.73521	7.7012	7.74577	FALSE	0.588494	0.252212	2.33333	0.0196307	0.399434	7.9577	7.59978	7.41297	8.01707	8.0355	8.41536	FALSE
TraesCS2B02G159200	2.48878	5.89581	2.67429	2.20462	0.0274804	0.0721048	4.41054	4.41054	4.41054	5.55294	5.4582	5.30408	FALSE	4.20879	2.69228	1.56328	0.117987	0.246373	4.41054	4.41054	4.41054	4.41054	5.06032	5.18187	FALSE	-0.37845	2.91479	-0.129838	0.896695	NA	4.41054	4.41054	4.41054	4.41054	4.41054	4.41054	FALSE	-0.270188	2.91479	-0.0926954	0.926146	NA	4.41054	4.41054	4.41054	4.41054	4.41054	4.41054	FALSE	-1.68694	2.42988	-0.694249	0.487526	NA	5.55294	5.4582	5.30408	4.41054	5.06032	5.18187	FALSE
TraesCS2B02G159500	659.242	0.314059	0.239496	1.31133	0.189746	0.330885	8.43363	9.0867	9.39625	8.79425	9.54661	9.49864	FALSE	0.454533	0.239339	1.89912	0.0575492	0.143311	8.43363	9.0867	9.39625	9.58459	9.31694	9.43625	FALSE	0.338173	0.239439	1.41235	0.157846	0.529643	9.48246	9.44266	9.48086	9.83781	9.84496	9.67854	FALSE	0.095004	0.239941	0.395948	0.692143	0.999917	9.48246	9.44266	9.48086	9.3652	9.59341	9.69845	FALSE	0.140474	0.237916	0.590435	0.554899	0.999991	8.79425	9.54661	9.49864	9.58459	9.31694	9.43625	FALSE
TraesCS2B02G159600	221.514	0.490317	0.246099	1.99236	0.0463317	0.11022	8.35401	7.77567	7.83631	8.64491	8.37135	8.26898	FALSE	0.293806	0.246586	1.1915	0.233459	0.403011	8.35401	7.77567	7.83631	8.11055	8.36635	8.30562	FALSE	0.245138	0.254162	0.964495	0.334798	0.728388	7.49492	7.64883	8.05006	8.17106	7.96469	7.69903	FALSE	-0.167071	0.257158	-0.649684	0.515896	0.999917	7.49492	7.64883	8.05006	7.41034	7.58592	7.83454	FALSE	-0.196511	0.243097	-0.808362	0.418882	0.999991	8.64491	8.37135	8.26898	8.11055	8.36635	8.30562	FALSE
TraesCS2B02G159700	973.095	0.1222	0.137724	0.887278	0.374929	0.54052	9.5879	9.37121	9.57499	9.70549	9.71959	9.45165	FALSE	0.0165548	0.137911	0.12004	0.904452	0.947376	9.5879	9.37121	9.57499	9.40203	9.49725	9.67853	FALSE	0.328865	0.136466	2.40986	0.0159584	0.142783	10.0992	10.257	10.2328	10.6332	10.5677	10.3296	FALSE	0.0169144	0.137104	0.123369	0.901815	0.999917	10.0992	10.257	10.2328	10.1775	10.3077	10.1535	FALSE	-0.105645	0.136489	-0.774018	0.43892	0.999991	9.70549	9.71959	9.45165	9.40203	9.49725	9.67853	FALSE
TraesCS2B02G159800	22.9546	7.03609	1.37381	5.12159	3.02976e-07	2.93996e-06	4.41054	4.41054	4.41054	5.04755	6.28026	6.04098	TRUE	5.16995	1.39267	3.71225	0.000205426	0.00136128	4.41054	4.41054	4.41054	5.27663	5.15878	5.22256	TRUE	0.785861	0.723868	1.08564	0.277638	0.676084	5.7551	6.05723	6.33241	6.96991	6.57857	5.71928	FALSE	-0.664532	0.741798	-0.89584	0.370338	0.999917	5.7551	6.05723	6.33241	5.61796	5.57361	6.02287	FALSE	-1.86614	0.756082	-2.46816	0.0135808	0.336666	5.04755	6.28026	6.04098	5.27663	5.15878	5.22256	FALSE
TraesCS2B02G160100	3.87431	6.12788	1.83078	3.34715	0.000816474	0.0035459	4.41054	4.41054	4.41054	5.30437	5.77562	5.43708	TRUE	5.4154	1.83724	2.94758	0.00320274	0.013827	4.41054	4.41054	4.41054	5.3838	5.45749	4.92813	TRUE	-2.31743	2.07328	-1.11776	0.263669	NA	4.41054	4.95673	4.41054	4.41054	4.41054	4.41054	FALSE	-0.450424	2.00628	-0.224507	0.822363	0.999917	4.41054	4.95673	4.41054	4.84831	4.41054	4.41054	FALSE	-0.712456	1.42297	-0.500682	0.616595	NA	5.30437	5.77562	5.43708	5.3838	5.45749	4.92813	FALSE
TraesCS2B02G160200	3.1622	-0.49333	1.67186	-0.295078	0.767934	0.86081	5.71123	4.41054	5.2583	5.40607	5.1593	4.86263	FALSE	-1.39135	1.69252	-0.822058	0.411044	0.595233	5.71123	4.41054	5.2583	5.05448	4.78779	5.04279	FALSE	-0.378452	2.32524	-0.162758	0.870709	NA	4.41054	4.41054	4.41054	4.41054	4.41054	4.41054	FALSE	1.64913	2.23989	0.736252	0.461577	NA	4.41054	4.41054	4.41054	4.41054	4.41054	4.89825	FALSE	-0.897997	1.69157	-0.530865	0.595512	NA	5.40607	5.1593	4.86263	5.05448	4.78779	5.04279	FALSE
TraesCS2B02G160500	6.64943	0.875418	1.20816	0.724589	0.468704	0.629779	5.05762	4.41054	5.1473	5.30437	5.24541	4.93187	FALSE	-1.82759	1.37875	-1.32554	0.184993	0.341517	5.05762	4.41054	5.1473	4.41054	4.78779	4.77751	FALSE	-0.0856085	1.16299	-0.0736105	0.94132	0.987654	5.92097	4.41054	4.88895	5.0595	5.57685	5.22873	FALSE	0.301078	1.15663	0.260306	0.794628	0.999917	5.92097	4.41054	4.88895	5.37513	5.36842	5.57872	FALSE	-2.703	1.32909	-2.03372	0.0419798	NA	5.30437	5.24541	4.93187	4.41054	4.78779	4.77751	FALSE
TraesCS2B02G160600	358.556	1.91972	0.244453	7.85313	4.05783e-15	2.07163e-13	7.60476	7.3738	7.76855	9.13662	9.62234	8.99371	TRUE	1.37948	0.245251	5.62475	1.85772e-08	3.83654e-07	7.60476	7.3738	7.76855	8.83227	8.91011	8.57355	TRUE	1.48635	0.245094	6.06443	1.32425e-09	2.22029e-07	7.70792	8.02994	8.08203	9.21501	9.5292	9.04331	TRUE	0.198417	0.249283	0.795953	0.42606	0.999917	7.70792	8.02994	8.08203	7.85174	7.9857	8.4529	FALSE	-0.540247	0.237219	-2.27742	0.0227613	0.426089	9.13662	9.62234	8.99371	8.83227	8.91011	8.57355	FALSE
TraesCS2B02G160700	595.556	0.526133	0.168343	3.12537	0.0017758	0.00700772	9.4644	9.29262	9.10312	9.87486	9.91619	9.55362	FALSE	0.488881	0.168392	2.90324	0.00369326	0.0155605	9.4644	9.29262	9.10312	9.93411	9.57683	9.73117	FALSE	0.106727	0.175264	0.608954	0.542555	0.857874	8.63905	8.80967	8.80563	9.02782	8.60679	8.89123	FALSE	0.389704	0.174693	2.2308	0.0256947	0.663771	8.63905	8.80967	8.80563	9.17614	9.12186	9.02955	FALSE	-0.0372517	0.166454	-0.223797	0.822916	0.999991	9.87486	9.91619	9.55362	9.93411	9.57683	9.73117	FALSE
TraesCS2B02G161500	5.482	0.308007	1.19078	0.258659	0.795898	0.87682	4.86999	4.41054	5.52064	5.2286	5.35862	4.93187	FALSE	-1.44594	1.26505	-1.14299	0.253044	0.426271	4.86999	4.41054	5.52064	4.78437	4.94255	4.77751	FALSE	4.64077	1.62787	2.85083	0.00436059	0.0589727	4.41054	4.7979	4.41054	5.6403	4.83271	5.71928	FALSE	3.74522	1.64625	2.275	0.022906	0.640387	4.41054	4.7979	4.41054	5.37513	4.89603	5.24753	FALSE	-1.75394	1.24023	-1.41421	0.157301	NA	5.2286	5.35862	4.93187	4.78437	4.94255	4.77751	FALSE
TraesCS2B02G161600	19.0254	0.271614	0.834839	0.325349	0.744917	0.848897	5.99352	5.60189	6.57618	6.14028	5.88358	6.67194	FALSE	-0.0816164	0.836866	-0.0975262	0.922309	0.957793	5.99352	5.60189	6.57618	5.53714	6.18767	6.37014	FALSE	-0.0511449	1.25954	-0.0406059	0.96761	0.993096	5.14749	4.41054	4.41054	5.13461	4.41054	4.41054	FALSE	1.06276	1.17526	0.904278	0.365848	0.999917	5.14749	4.41054	4.41054	4.84831	4.89603	5.24753	FALSE	-0.353224	0.831301	-0.424905	0.670906	0.999991	6.14028	5.88358	6.67194	5.53714	6.18767	6.37014	FALSE
TraesCS2B02G161900	30.2725	1.24799	0.667223	1.87042	0.0614258	0.137798	6.14902	6.07966	5.94597	6.60877	6.61418	7.13316	FALSE	0.570737	0.670246	0.851533	0.394473	0.579804	6.14902	6.07966	5.94597	6.75472	5.90298	6.33078	FALSE	-0.0156936	0.779392	-0.0201357	0.983935	0.997157	4.41054	5.71187	5.29572	5.60085	4.83271	5.35126	FALSE	0.59367	0.763409	0.777656	0.436772	0.999917	4.41054	5.71187	5.29572	5.68688	5.66153	5.09707	FALSE	-0.677246	0.65773	-1.02967	0.303165	0.966507	6.60877	6.61418	7.13316	6.75472	5.90298	6.33078	FALSE
TraesCS2B02G162000	369.824	-0.14273	0.188207	-0.758367	0.448231	0.610961	8.50472	8.36866	8.50548	8.58	8.24413	8.14502	FALSE	-0.0300582	0.187865	-0.159999	0.872882	0.929081	8.50472	8.36866	8.50548	8.34631	8.49226	8.46155	FALSE	-0.520506	0.187634	-2.77405	0.00553631	0.0699968	9.36007	9.22542	8.76306	8.63687	8.71808	8.62142	FALSE	-0.254627	0.187074	-1.3611	0.173482	0.999917	9.36007	9.22542	8.76306	8.91772	8.7292	9.03969	FALSE	0.112672	0.18634	0.604655	0.545408	0.999991	8.58	8.24413	8.14502	8.34631	8.49226	8.46155	FALSE
TraesCS2B02G162100	67.6242	-0.379468	0.328182	-1.15627	0.247569	0.401965	6.87007	6.82105	6.70493	6.6932	6.28026	6.64042	FALSE	-0.432373	0.328712	-1.31536	0.18839	0.345903	6.87007	6.82105	6.70493	6.47822	6.84094	6.14413	FALSE	0.227683	0.335901	0.677829	0.49788	0.835547	6.64976	6.54238	6.89454	6.81923	6.80548	6.95854	FALSE	0.24776	0.336783	0.735665	0.461935	0.999917	6.64976	6.54238	6.89454	6.80075	7.14409	6.63405	FALSE	-0.0529046	0.327035	-0.16177	0.871487	0.999991	6.6932	6.28026	6.64042	6.47822	6.84094	6.14413	FALSE
TraesCS2B02G162200	1052.38	0.179991	0.158739	1.13388	0.256844	0.412701	10.3771	10.0018	9.93402	10.555	10.1666	10.1095	FALSE	0.238003	0.158691	1.49979	0.133668	0.270429	10.3771	10.0018	9.93402	10.3267	10.366	10.3486	FALSE	0.138691	0.161216	0.860281	0.389634	0.767957	9.74827	9.9965	9.71781	9.95222	9.8805	10.0381	FALSE	0.143512	0.161394	0.889204	0.373893	0.999917	9.74827	9.9965	9.71781	10.0368	10.0038	9.83851	FALSE	0.0580123	0.157842	0.367534	0.713221	0.999991	10.555	10.1666	10.1095	10.3267	10.366	10.3486	FALSE
TraesCS2B02G162500	127.799	1.10927	0.320461	3.46146	0.000537246	0.00245343	7.51202	7.50333	7.07236	8.15663	8.02912	8.62099	TRUE	0.937728	0.320825	2.92286	0.00346827	0.0147767	7.51202	7.50333	7.07236	8.33347	7.94786	8.12339	TRUE	0.0555014	0.366067	0.151615	0.87949	0.972584	6.39112	6.40989	6.13595	6.33435	6.54912	6.10307	FALSE	-0.125049	0.371023	-0.337038	0.736088	0.999917	6.39112	6.40989	6.13595	6.38351	6.50862	5.66698	FALSE	-0.171536	0.314668	-0.545135	0.585661	0.999991	8.15663	8.02912	8.62099	8.33347	7.94786	8.12339	FALSE
TraesCS2B02G162600	6.62386	-0.769756	1.33783	-0.575378	0.565036	0.713655	5.37145	5.51775	5.20493	5.14415	5.4582	4.41054	FALSE	-0.775242	1.33802	-0.579397	0.562322	0.728026	5.37145	5.51775	5.20493	5.34962	5.15878	4.85938	FALSE	1.40858	1.42947	0.985384	0.324435	0.718726	4.41054	5.34577	4.41054	5.51678	5.00548	5.22873	FALSE	1.28614	1.43508	0.896214	0.370138	0.999917	4.41054	5.34577	4.41054	4.41054	5.30853	5.53139	FALSE	-0.00548366	1.34253	-0.00408456	0.996741	NA	5.14415	5.4582	4.41054	5.34962	5.15878	4.85938	FALSE
TraesCS2B02G162700	3.91495	-1.51045	1.52358	-0.991386	0.321497	0.485113	5.71123	4.87176	5.01424	4.67235	5.00494	5.04733	FALSE	-1.94373	1.54348	-1.25931	0.207918	0.371162	5.71123	4.87176	5.01424	4.93775	4.41054	4.98846	FALSE	2.21039	1.79025	1.23468	0.216949	NA	4.41054	4.95673	4.41054	5.20211	4.41054	5.22873	FALSE	2.31438	1.79038	1.29268	0.196123	0.999917	4.41054	4.95673	4.41054	5.16314	5.30853	4.41054	FALSE	-0.433273	1.57048	-0.275885	0.782636	NA	4.67235	5.00494	5.04733	4.93775	4.41054	4.98846	FALSE
TraesCS2B02G162800	2.90504	0.839968	2.35272	0.35702	0.721077	0.833082	5.31829	4.41054	4.41054	5.497	4.78806	4.78017	FALSE	0.558892	2.35713	0.237107	0.812574	0.895586	5.31829	4.41054	4.41054	5.31396	4.41054	5.04279	FALSE	-0.961858	2.45645	-0.391565	0.69538	NA	5.3084	4.41054	4.41054	5.0595	4.41054	4.41054	FALSE	-1.82838	2.55375	-0.715959	0.474017	NA	5.3084	4.41054	4.41054	4.41054	4.89603	4.41054	FALSE	-0.281053	2.32408	-0.120931	0.903746	NA	5.497	4.78806	4.78017	5.31396	4.41054	5.04279	FALSE
TraesCS2B02G162900	19.7736	-0.65603	0.788506	-0.831991	0.405414	0.570455	6.61065	5.71597	6.01888	6.00663	5.84167	5.6555	FALSE	-1.13424	0.793932	-1.42864	0.153107	0.298092	6.61065	5.71597	6.01888	5.71706	5.45749	5.71736	FALSE	-0.300368	0.827021	-0.363193	0.716461	0.931354	5.99547	5.71187	5.23184	5.20211	5.34166	5.98902	FALSE	-0.720539	0.840417	-0.857359	0.391247	0.999917	5.99547	5.71187	5.23184	4.41054	5.4243	5.82351	FALSE	-0.478213	0.794901	-0.601601	0.54744	0.999991	6.00663	5.84167	5.6555	5.71706	5.45749	5.71736	FALSE
TraesCS2B02G163100	5.91299	0.0914984	1.02081	0.0896333	0.928579	0.958049	5.31829	5.67936	4.83897	5.37353	5.24541	5.49664	FALSE	0.167282	1.01961	0.164065	0.86968	0.927453	5.31829	5.67936	4.83897	5.23742	5.51812	5.42994	FALSE	2.50353	1.60168	1.56306	0.118038	0.457616	4.78201	4.41054	4.41054	4.41054	5.00548	5.08151	FALSE	2.27097	1.62336	1.39893	0.161833	0.999917	4.78201	4.41054	4.41054	4.41054	4.89603	5.09707	FALSE	0.0757897	1.00588	0.0753468	0.939939	NA	5.37353	5.24541	5.49664	5.23742	5.51812	5.42994	FALSE
TraesCS2B02G163200	3.90989	0.376406	1.68588	0.22327	0.823325	0.89275	4.86999	5.3217	4.41054	4.93204	4.78806	5.37321	FALSE	1.22235	1.67203	0.731057	0.464745	0.64475	4.86999	5.3217	4.41054	5.3838	4.78779	5.54469	FALSE	-1.85644	1.79675	-1.03323	0.301498	NA	4.41054	5.17849	5.35481	5.0595	4.41054	4.41054	FALSE	-4.64399	2.0268	-2.29129	0.0219465	0.631999	4.41054	5.17849	5.35481	4.41054	4.41054	4.41054	FALSE	0.845957	1.64353	0.514719	0.60675	NA	4.93204	4.78806	5.37321	5.3838	4.78779	5.54469	FALSE
TraesCS2B02G163300	265.763	-0.575363	0.198633	-2.8966	0.00377225	0.013438	8.57245	9.09542	8.63148	8.1602	8.23358	8.41317	FALSE	-0.589617	0.198689	-2.96754	0.00300198	0.013097	8.57245	9.09542	8.63148	8.19472	8.38231	8.19705	TRUE	-0.209363	0.20853	-1.004	0.315381	0.711054	7.83996	8.25173	8.19735	7.9318	8.01706	7.83222	FALSE	-0.0789025	0.208396	-0.378618	0.704971	0.999917	7.83996	8.25173	8.19735	7.90061	8.24025	7.96165	FALSE	-0.0142544	0.198771	-0.0717128	0.94283	0.999991	8.1602	8.23358	8.41317	8.19472	8.38231	8.19705	FALSE
TraesCS2B02G163800	44.1372	0.418418	0.436379	0.95884	0.337639	0.502333	6.9895	6.2488	5.97079	6.67259	6.75368	6.80048	FALSE	0.103802	0.4384	0.236775	0.812831	0.895728	6.9895	6.2488	5.97079	6.67239	6.37788	6.55055	FALSE	-0.50629	0.48222	-1.04992	0.293757	0.691137	5.799	5.98033	6.35492	5.67826	6.08698	5.63965	FALSE	0.181158	0.470764	0.384816	0.700374	0.999917	5.799	5.98033	6.35492	6.20763	5.92118	6.34208	FALSE	-0.314615	0.430504	-0.730806	0.464898	0.999991	6.67259	6.75368	6.80048	6.67239	6.37788	6.55055	FALSE
TraesCS2B02G164000	9.83696	1.17049	1.0401	1.12536	0.260435	0.416901	4.41054	5.75134	5.52064	5.497	6.03717	6.07482	FALSE	0.529423	1.04548	0.50639	0.612583	0.767879	4.41054	5.75134	5.52064	5.53714	5.54701	5.76175	FALSE	1.30855	1.3844	0.945214	0.34455	0.735952	4.93444	4.41054	4.7496	5.0595	5.13668	4.41054	FALSE	1.08236	1.40479	0.770475	0.441018	0.999917	4.93444	4.41054	4.7496	5.16314	4.41054	4.89825	FALSE	-0.641057	1.02334	-0.626434	0.531031	0.999991	5.497	6.03717	6.07482	5.53714	5.54701	5.76175	FALSE
TraesCS2B02G164100	34.0231	0.973539	0.581602	1.67389	0.0941519	0.193089	6.04767	6.35676	6.01888	6.60877	6.85185	6.74269	FALSE	0.835268	0.58224	1.43458	0.151408	0.295777	6.04767	6.35676	6.01888	6.86022	6.10587	6.84144	FALSE	0.143143	0.671627	0.213129	0.831226	0.966249	5.3084	4.41054	5.90074	5.78438	5.34166	5.29238	FALSE	0.362524	0.66843	0.542351	0.587577	0.999917	5.3084	4.41054	5.90074	5.54387	5.36842	5.7865	FALSE	-0.138269	0.570507	-0.242361	0.8085	0.999991	6.60877	6.85185	6.74269	6.86022	6.10587	6.84144	FALSE
TraesCS2B02G164200	335.626	-0.0591943	0.193931	-0.305233	0.760189	0.856918	8.8498	8.34931	8.31241	8.56934	8.57413	8.24905	FALSE	-0.255188	0.194531	-1.31181	0.189583	0.347466	8.8498	8.34931	8.31241	8.19472	8.24933	8.44153	FALSE	-0.0775842	0.196713	-0.394403	0.693284	0.923495	8.781	8.62989	8.47231	8.6448	8.6371	8.38837	FALSE	0.195488	0.196113	0.996814	0.318855	0.999917	8.781	8.62989	8.47231	8.91476	8.80975	8.69061	FALSE	-0.195993	0.192886	-1.01611	0.309577	0.969081	8.56934	8.57413	8.24905	8.19472	8.24933	8.44153	FALSE
TraesCS2B02G164300	40.9483	0.678436	0.530208	1.27957	0.200698	0.344836	6.04767	5.75134	6.23371	6.07534	6.1888	6.8192	FALSE	0.610607	0.5307	1.15057	0.24991	0.422538	6.04767	5.75134	6.23371	6.5959	6.12268	6.33078	FALSE	-0.605728	0.538133	-1.12561	0.260331	0.658858	6.16323	6.4375	6.59795	5.75019	6.50364	5.79322	FALSE	-0.127012	0.533214	-0.238202	0.811725	0.999917	6.16323	6.4375	6.59795	6.47156	6.66218	5.66698	FALSE	-0.0678278	0.517398	-0.131094	0.895701	0.999991	6.07534	6.1888	6.8192	6.5959	6.12268	6.33078	FALSE
TraesCS2B02G164500	81.3823	-0.851375	0.366291	-2.32431	0.0201087	0.0555383	7.45874	7.58069	7.1821	6.95261	6.43229	6.93495	FALSE	-0.664816	0.365179	-1.82052	0.0686797	0.164131	7.45874	7.58069	7.1821	7.05735	6.87854	6.82329	FALSE	-0.725167	0.38319	-1.89245	0.0584314	0.313472	6.56156	6.87458	7.35471	6.45458	6.86548	5.98902	FALSE	-0.450148	0.381193	-1.18089	0.237645	0.999917	6.56156	6.87458	7.35471	6.53789	6.54873	6.88827	FALSE	0.18656	0.366934	0.508428	0.611153	0.999991	6.95261	6.43229	6.93495	7.05735	6.87854	6.82329	FALSE
TraesCS2B02G164700	19.4325	0.466089	0.507772	0.917909	0.358667	0.523963	5.96547	5.67936	5.78422	6.04149	6.07257	6.00612	FALSE	0.758843	0.504828	1.50317	0.132795	0.269106	5.96547	5.67936	5.78422	6.14136	6.01802	6.39572	FALSE	-0.151471	0.622524	-0.243318	0.807759	0.961237	5.05046	5.4179	5.55735	5.2638	5.54163	5.08151	FALSE	-0.0789321	0.62418	-0.126457	0.89937	0.999917	5.05046	5.4179	5.55735	5.46346	5.00376	5.48154	FALSE	0.292756	0.487983	0.59993	0.548553	0.999991	6.04149	6.07257	6.00612	6.14136	6.01802	6.39572	FALSE
TraesCS2B02G164800	45.3034	0.669406	0.418074	1.60117	0.10934	0.21726	6.46832	6.29311	6.31003	6.96101	6.53246	6.8192	FALSE	0.0255192	0.422711	0.0603704	0.951861	0.974207	6.46832	6.29311	6.31003	6.5959	5.81917	6.56172	FALSE	0.196074	0.452117	0.43368	0.664521	0.912568	6.13152	5.93986	6.05321	5.88089	6.37387	6.12994	FALSE	0.539592	0.448591	1.20286	0.229031	0.999917	6.13152	5.93986	6.05321	6.09781	6.13175	6.70672	FALSE	-0.643886	0.41175	-1.56378	0.11787	0.788039	6.96101	6.53246	6.8192	6.5959	5.81917	6.56172	FALSE
TraesCS2B02G164900	29.4643	0.218364	0.5358	0.407547	0.683606	0.805818	6.44938	6.39748	6.01888	5.93357	6.53246	6.70272	FALSE	-0.0134137	0.537462	-0.0249575	0.980089	0.989251	6.44938	6.39748	6.01888	6.17321	6.45682	6.23381	FALSE	-0.253861	0.620863	-0.408883	0.682625	0.918792	5.23231	5.48449	5.86763	5.6403	5.46694	5.29238	FALSE	0.24537	0.609279	0.402722	0.687153	0.999917	5.23231	5.48449	5.86763	5.16314	5.66153	6.02287	FALSE	-0.231776	0.530823	-0.436635	0.662376	0.999991	5.93357	6.53246	6.70272	6.17321	6.45682	6.23381	FALSE
TraesCS2B02G165000	35.8395	-0.0958931	0.573668	-0.167158	0.867246	0.920049	6.87007	5.60189	6.41644	6.43406	6.4958	6.05802	FALSE	0.150184	0.572157	0.262487	0.792946	0.884963	6.87007	5.60189	6.41644	6.64015	6.30812	6.50486	FALSE	0.64237	0.619963	1.03614	0.300136	0.697095	5.95883	5.17849	5.72406	5.99779	6.2099	5.59734	FALSE	0.6174	0.622059	0.99251	0.320949	0.999917	5.95883	5.17849	5.72406	6.24893	5.47682	5.99198	FALSE	0.246078	0.568539	0.432825	0.665142	0.999991	6.43406	6.4958	6.05802	6.64015	6.30812	6.50486	FALSE
TraesCS2B02G165100	3.29601	0.413004	1.44744	0.285334	0.775388	0.865222	4.41054	4.87176	5.1473	5.09768	4.78806	5.04733	FALSE	0.350538	1.44968	0.241804	0.808932	0.893494	4.41054	4.87176	5.1473	4.93775	5.24483	4.41054	FALSE	-1.96164	1.60972	-1.21862	0.222989	NA	5.14749	5.07753	4.88895	4.97373	4.41054	4.41054	FALSE	0.245557	1.43879	0.17067	0.864484	0.999917	5.14749	5.07753	4.88895	5.37513	4.89603	4.89825	FALSE	-0.0624621	1.40326	-0.0445123	0.964496	NA	5.09768	4.78806	5.04733	4.93775	5.24483	4.41054	FALSE
TraesCS2B02G165300	38.0231	0.620976	0.649795	0.95565	0.339249	0.504185	6.44938	5.97099	5.99509	6.44647	6.61418	6.49434	FALSE	1.15343	0.647636	1.78098	0.0749154	0.175377	6.44938	5.97099	5.99509	7.3249	6.35044	6.75778	FALSE	0.0398829	0.691277	0.0576944	0.953992	0.989997	5.23231	6.01941	5.83348	5.47173	6.33925	4.99291	FALSE	0.102761	0.692115	0.148473	0.881969	0.999917	5.23231	6.01941	5.83348	6.14295	5.52647	5.57872	FALSE	0.532454	0.638767	0.833564	0.404527	0.999991	6.44647	6.61418	6.49434	7.3249	6.35044	6.75778	FALSE
TraesCS2B02G165500	4.05055	2.77822	1.19225	2.33023	0.0197938	0.0548266	4.86999	4.87176	4.41054	5.14415	5.35862	5.55256	FALSE	1.82825	1.21202	1.50843	0.131444	0.267146	4.86999	4.87176	4.41054	5.27663	5.15878	4.77751	FALSE	2.67463	1.43122	1.86877	0.0616541	0.324225	4.78201	4.41054	4.7496	5.13461	5.34166	4.88711	FALSE	0.770014	1.56078	0.493352	0.621764	0.999917	4.78201	4.41054	4.7496	4.72068	4.75464	4.89825	FALSE	-0.949958	1.00536	-0.944896	0.344712	NA	5.14415	5.35862	5.55256	5.27663	5.15878	4.77751	FALSE
TraesCS2B02G165600	26.1287	-0.0915381	0.571656	-0.160128	0.87278	0.923715	6.09942	6.17918	5.94597	5.97068	6.22005	5.87505	FALSE	0.149305	0.569446	0.262194	0.793172	0.885091	6.09942	6.17918	5.94597	6.5959	5.70434	5.9956	FALSE	0.0162054	0.617194	0.0262565	0.979053	0.995638	5.66135	5.60478	5.79824	5.96967	5.42716	5.63965	FALSE	0.40789	0.611332	0.667215	0.504635	0.999917	5.66135	5.60478	5.79824	5.61796	6.38017	5.37269	FALSE	0.240844	0.563976	0.427047	0.669345	0.999991	5.97068	6.22005	5.87505	6.5959	5.70434	5.9956	FALSE
TraesCS2B02G165800	60.1255	-0.24105	0.510324	-0.472347	0.636679	0.769829	7.12256	6.20283	7.0827	6.35693	6.94335	6.74269	FALSE	-0.276502	0.510522	-0.541605	0.58809	0.748585	7.12256	6.20283	7.0827	7.08108	6.49453	6.34404	FALSE	-0.600108	0.525234	-1.14255	0.253224	0.650607	7.24366	6.54238	5.93291	6.56449	6.10836	6.20713	FALSE	-0.495242	0.52527	-0.942834	0.345766	0.999917	7.24366	6.54238	5.93291	6.47156	6.58765	5.96024	FALSE	-0.0354508	0.508769	-0.0696796	0.944449	0.999991	6.35693	6.94335	6.74269	7.08108	6.49453	6.34404	FALSE
TraesCS2B02G166100	101.496	-0.000778942	0.319258	-0.00243985	0.998053	0.998951	6.32938	7.28371	6.63496	6.75317	7.02075	6.61898	FALSE	-0.283607	0.321555	-0.881987	0.377784	0.563182	6.32938	7.28371	6.63496	6.5732	6.7004	6.58379	FALSE	0.0717287	0.315995	0.226993	0.820429	0.965272	7.36235	7.29346	7.13758	7.37175	7.09197	7.47705	FALSE	0.54063	0.313848	1.72259	0.0849635	0.905376	7.36235	7.29346	7.13758	7.65897	7.4804	7.90325	FALSE	-0.282828	0.316688	-0.893083	0.371813	0.994838	6.75317	7.02075	6.61898	6.5732	6.7004	6.58379	FALSE
TraesCS2B02G166300	256.481	0.461858	0.31768	1.45385	0.145989	0.2714	7.13404	8.09408	8.53895	8.10575	8.63403	8.51946	FALSE	0.639976	0.317389	2.01638	0.0437607	0.116004	7.13404	8.09408	8.53895	8.927	8.32399	8.46439	FALSE	-0.300337	0.321999	-0.932725	0.350962	0.741852	8.24472	7.96864	8.22621	7.95121	7.72084	8.00784	FALSE	-0.114047	0.321694	-0.354519	0.72295	0.999917	8.24472	7.96864	8.22621	8.00477	7.92157	8.22235	FALSE	0.178118	0.314788	0.565835	0.571506	0.999991	8.10575	8.63403	8.51946	8.927	8.32399	8.46439	FALSE
TraesCS2B02G166400	147.517	1.09612	0.317645	3.45077	0.000558998	0.0025431	6.17307	6.74652	7.40326	7.61577	7.76599	7.72067	TRUE	0.924291	0.318241	2.90438	0.00367983	0.0155151	6.17307	6.74652	7.40326	7.60415	7.51878	7.56648	TRUE	0.496273	0.315074	1.5751	0.115233	0.452197	7.22982	7.43095	7.76463	7.82356	7.80089	8.05974	FALSE	0.112335	0.317457	0.35386	0.723444	0.999917	7.22982	7.43095	7.76463	7.52456	7.60428	7.62409	FALSE	-0.171825	0.308244	-0.557431	0.577233	0.999991	7.61577	7.76599	7.72067	7.60415	7.51878	7.56648	FALSE
TraesCS2B02G166600	31.4312	-0.775533	0.587918	-1.31912	0.18713	0.327388	7.12256	5.71597	6.64926	6.27477	5.98196	6.20134	FALSE	-1.05429	0.590482	-1.78547	0.074185	0.174038	7.12256	5.71597	6.64926	5.949	6.13926	5.94157	FALSE	0.727263	0.647483	1.12322	0.261346	0.659712	5.66135	5.71187	5.23184	5.81751	5.64368	6.07558	FALSE	0.916416	0.646148	1.41828	0.15611	0.999527	5.66135	5.71187	5.23184	6.20763	5.24378	6.13888	FALSE	-0.278754	0.592198	-0.470712	0.637847	0.999991	6.27477	5.98196	6.20134	5.949	6.13926	5.94157	FALSE
TraesCS2B02G166800	9.9456	-1.28062	0.883644	-1.44925	0.147267	0.273196	5.81365	4.97424	5.3551	4.93204	4.94293	5.30408	FALSE	-0.225343	0.852472	-0.26434	0.791518	0.884331	5.81365	4.97424	5.3551	5.41666	5.54701	5.09256	FALSE	-0.267601	0.872805	-0.306599	0.759148	0.946272	5.14749	5.17849	5.90074	5.0595	5.57685	5.45788	FALSE	-0.155787	0.872699	-0.178512	0.858321	0.999917	5.14749	5.17849	5.90074	5.2764	5.70276	5.24753	FALSE	1.05528	0.876512	1.20395	0.228608	0.925771	4.93204	4.94293	5.30408	5.41666	5.54701	5.09256	FALSE
TraesCS2B02G167000	1811.41	0.903455	0.297935	3.03239	0.00242627	0.00919332	9.29472	10.6526	10.917	10.74	11.6823	11.3977	TRUE	1.10018	0.297894	3.69318	0.000221466	0.00145245	9.29472	10.6526	10.917	11.725	11.4624	11.3406	TRUE	-0.0967601	0.29876	-0.323872	0.746035	0.941807	10.5815	10.5386	10.4309	10.433	10.4421	10.3976	FALSE	-0.0774263	0.298818	-0.259108	0.795552	0.999917	10.5815	10.5386	10.4309	10.3897	10.5434	10.3909	FALSE	0.196721	0.297322	0.661645	0.508199	0.999991	10.74	11.6823	11.3977	11.725	11.4624	11.3406	FALSE
TraesCS2B02G167100	18.8532	-1.03107	1.07446	-0.959612	0.33725	0.501957	6.07383	6.10533	5.52064	5.9888	4.41054	5.37321	FALSE	-1.99286	1.09162	-1.8256	0.0679101	0.162721	6.07383	6.10533	5.52064	5.4789	5.24483	4.41054	FALSE	0.169931	1.07652	0.157852	0.874573	0.971454	6.46695	5.4179	5.16192	5.81751	6.10836	5.79322	FALSE	-0.161159	1.0813	-0.149041	0.881521	0.999917	6.46695	5.4179	5.16192	5.46346	6.21168	5.42881	FALSE	-0.961797	1.09668	-0.877008	0.380482	0.998573	5.9888	4.41054	5.37321	5.4789	5.24483	4.41054	FALSE
TraesCS2B02G167200	3.60366	-2.39241	2.24251	-1.06684	0.286043	0.446054	4.41054	5.60189	4.41054	4.41054	4.94293	4.41054	FALSE	-5.28004	2.43058	-2.17234	0.0298303	0.0858068	4.41054	5.60189	4.41054	4.41054	4.41054	4.41054	FALSE	1.27523	2.2879	0.557381	0.577267	NA	4.78201	4.95673	4.41054	4.41054	5.00548	5.22873	FALSE	2.82882	2.25915	1.25216	0.21051	0.999917	4.78201	4.95673	4.41054	4.84831	4.89603	5.96024	FALSE	-2.88765	2.5049	-1.1528	0.248993	NA	4.41054	4.94293	4.41054	4.41054	4.41054	4.41054	FALSE
TraesCS2B02G167300	17.1932	-3.0089	1.64366	-1.83061	0.0671589	0.147941	4.97208	4.41054	4.41054	4.41054	4.41054	4.41054	FALSE	0.441015	1.28837	0.342304	0.732122	0.853779	4.97208	4.41054	4.41054	5.05448	4.41054	4.41054	FALSE	-0.990969	0.825881	-1.19989	0.230181	0.624712	6.51512	6.05723	6.52191	5.60085	5.50504	6.30302	FALSE	-0.590216	0.822373	-0.717699	0.472943	0.999917	6.51512	6.05723	6.52191	5.81227	6.01612	6.29433	FALSE	3.44986	1.53732	2.24408	0.0248275	0.440193	4.41054	4.41054	4.41054	5.05448	4.41054	4.41054	FALSE
TraesCS2B02G167400	31.2598	-0.23213	0.599466	-0.387228	0.698588	0.8165	5.31829	6.58363	5.94597	6.04149	6.12377	5.60538	FALSE	0.208628	0.595371	0.350417	0.726026	0.849463	5.31829	6.58363	5.94597	6.075	6.20339	6.23381	FALSE	-0.594902	0.610115	-0.975064	0.329528	0.723888	6.53854	6.40989	5.40995	5.81751	6.02041	5.8624	FALSE	-0.261285	0.606612	-0.430727	0.666667	0.999917	6.53854	6.40989	5.40995	6.16489	6.07535	5.96024	FALSE	0.440759	0.591497	0.745158	0.456176	0.999991	6.04149	6.12377	5.60538	6.075	6.20339	6.23381	FALSE
TraesCS2B02G167500	323.096	0.0390554	0.22958	0.170117	0.864918	0.918585	8.21237	9.03027	8.86915	8.64998	8.82596	8.85819	FALSE	0.0149679	0.229631	0.0651826	0.948029	0.972349	8.21237	9.03027	8.86915	8.7012	8.6948	8.87358	FALSE	-0.0649455	0.236254	-0.274897	0.783396	0.954156	8.10979	8.29508	8.51029	8.45479	8.30478	7.97441	FALSE	-0.344534	0.238052	-1.44731	0.147811	0.99217	8.10979	8.29508	8.51029	8.10183	7.76774	8.15528	FALSE	-0.0240872	0.228266	-0.105523	0.915961	0.999991	8.64998	8.82596	8.85819	8.7012	8.6948	8.87358	FALSE
TraesCS2B02G167600	436.765	0.00699333	0.171948	0.0406711	0.967558	0.981428	9.17208	9.20143	9.19447	8.98865	9.46218	9.09363	FALSE	0.0455205	0.171884	0.264833	0.791138	0.884189	9.17208	9.20143	9.19447	9.19292	9.2595	9.24205	FALSE	-0.0603591	0.18008	-0.335179	0.73749	0.938241	8.30444	8.5841	8.76306	8.61685	8.52628	8.37821	FALSE	-0.102961	0.180772	-0.569562	0.568975	0.999917	8.30444	8.5841	8.76306	8.47173	8.63945	8.28642	FALSE	0.0385273	0.170637	0.225785	0.821369	0.999991	8.98865	9.46218	9.09363	9.19292	9.2595	9.24205	FALSE
TraesCS2B02G167700	38.1298	0.688274	0.53213	1.29343	0.195862	0.3389	5.59752	6.10533	5.84082	6.27477	6.26548	6.10773	FALSE	0.535009	0.533526	1.00278	0.315967	0.498425	5.59752	6.10533	5.84082	6.10864	6.05395	6.23381	FALSE	-0.467306	0.53884	-0.867244	0.385808	0.765794	6.4169	5.34577	6.57935	6.05206	6.19026	5.63965	FALSE	0.780802	0.525404	1.4861	0.137253	0.979387	6.4169	5.34577	6.57935	6.50515	6.33431	7.15394	FALSE	-0.153264	0.51672	-0.29661	0.766765	0.999991	6.27477	6.26548	6.10773	6.10864	6.05395	6.23381	FALSE
TraesCS2B02G167800	199.875	0.0674973	0.189034	0.357064	0.721044	0.83306	7.95681	7.86734	8.04826	8.07583	8.01274	7.96096	FALSE	0.146557	0.188726	0.776558	0.437419	0.619966	7.95681	7.86734	8.04826	8.09157	7.81247	8.30562	FALSE	-0.156948	0.199425	-0.787003	0.43128	0.796109	7.63698	7.87622	7.85644	7.47447	7.77063	7.73152	FALSE	0.127491	0.198121	0.643501	0.519899	0.999917	7.63698	7.87622	7.85644	7.9185	7.77584	7.99697	FALSE	0.0790599	0.185502	0.426195	0.669966	0.999991	8.07583	8.01274	7.96096	8.09157	7.81247	8.30562	FALSE
TraesCS2B02G167900	430.371	0.706222	0.226624	3.11627	0.00183156	0.00720543	8.30003	8.66683	9.04745	9.29844	9.41184	9.35436	TRUE	0.738695	0.226588	3.26007	0.00111383	0.00572924	8.30003	8.66683	9.04745	9.30865	9.41301	9.43336	TRUE	0.299468	0.231479	1.29371	0.195765	0.583014	8.55972	8.65778	8.15594	8.45479	8.81255	8.91246	FALSE	-0.240544	0.233799	-1.02885	0.303549	0.999917	8.55972	8.65778	8.15594	7.90061	8.40521	8.42215	FALSE	0.0324732	0.224107	0.144901	0.884789	0.999991	9.29844	9.41184	9.35436	9.30865	9.41301	9.43336	FALSE
TraesCS2B02G168000	254.82	0.462374	0.166461	2.77767	0.00547495	0.0184826	8.25945	8.04673	8.22815	8.66758	8.58521	8.50834	FALSE	0.207269	0.167305	1.23887	0.215394	0.380913	8.25945	8.04673	8.22815	8.47463	8.3437	8.26056	FALSE	0.133929	0.176931	0.756958	0.449075	0.80717	8.03329	7.74631	8.01073	8.13763	7.91032	8.10366	FALSE	0.0972879	0.177901	0.546865	0.584471	0.999917	8.03329	7.74631	8.01073	8.01034	7.83129	8.19832	FALSE	-0.255105	0.162881	-1.5662	0.117301	0.786582	8.66758	8.58521	8.50834	8.47463	8.3437	8.26056	FALSE
TraesCS2B02G168100	105.85	-0.283085	0.349259	-0.810531	0.417635	0.581997	8.31	7.48554	7.26583	7.83782	7.2007	7.48358	FALSE	-0.52013	0.350141	-1.48549	0.137414	0.27584	8.31	7.48554	7.26583	7.22258	7.221	7.56648	FALSE	-0.909485	0.378625	-2.40207	0.0163025	0.144741	6.84755	6.5918	7.1862	6.52888	6.15001	6.25601	FALSE	-0.271342	0.371642	-0.730117	0.465319	0.999917	6.84755	6.5918	7.1862	6.66121	6.90948	6.55713	FALSE	-0.237045	0.349151	-0.678917	0.49719	0.999991	7.83782	7.2007	7.48358	7.22258	7.221	7.56648	FALSE
TraesCS2B02G168200	105.501	-0.290393	0.350786	-0.827836	0.407763	0.572866	8.31	7.48554	7.26583	7.83782	7.17852	7.48358	FALSE	-0.525816	0.351662	-1.49523	0.134854	0.272181	8.31	7.48554	7.26583	7.21548	7.21376	7.56648	FALSE	-0.901027	0.380103	-2.37048	0.0177649	0.152745	6.82904	6.5918	7.1862	6.52888	6.15001	6.25601	FALSE	-0.271563	0.373243	-0.727577	0.466872	0.999917	6.82904	6.5918	7.1862	6.66121	6.89433	6.55713	FALSE	-0.235422	0.350701	-0.671289	0.502036	0.999991	7.83782	7.17852	7.48358	7.21548	7.21376	7.56648	FALSE
TraesCS2B02G168300	773.174	-1.3783	0.217137	-6.34757	2.18737e-10	4.14284e-09	10.9791	10.7866	10.3892	9.56129	8.87864	9.68252	TRUE	-1.36726	0.217127	-6.29705	3.03355e-10	9.4635e-09	10.9791	10.7866	10.3892	9.46793	9.59195	9.18825	TRUE	-0.635461	0.221581	-2.86785	0.0041327	0.0568005	9.42703	9.51141	9.45924	9.00953	8.74616	8.86242	FALSE	-0.168588	0.220727	-0.763788	0.444994	0.999917	9.42703	9.51141	9.45924	9.36736	9.07378	9.45519	FALSE	0.011032	0.217901	0.0506282	0.959622	0.999991	9.56129	8.87864	9.68252	9.46793	9.59195	9.18825	FALSE
TraesCS2B02G168400	6.04964	-2.80927	1.52562	-1.8414	0.0655625	0.145185	5.74649	5.60189	5.59337	4.7803	4.94293	4.93187	FALSE	-1.76836	1.4903	-1.18658	0.235392	0.40516	5.74649	5.60189	5.59337	4.99918	4.41054	5.42994	FALSE	-1.77712	1.57439	-1.12877	0.258995	0.657648	4.41054	5.34577	5.64418	4.41054	5.24616	4.41054	FALSE	-2.64413	1.66115	-1.59175	0.111441	0.949783	4.41054	5.34577	5.64418	5.02732	4.41054	4.41054	FALSE	1.04091	1.54443	0.673976	0.500326	NA	4.7803	4.94293	4.93187	4.99918	4.41054	5.42994	FALSE
TraesCS2B02G168700	175.695	-0.294699	0.275233	-1.07073	0.284293	0.444094	8.40138	8.15673	7.68404	8.01799	7.78546	7.76365	FALSE	-0.503185	0.275971	-1.82333	0.0682537	0.163354	8.40138	8.15673	7.68404	7.762	7.7594	7.53412	FALSE	-0.109053	0.284647	-0.383117	0.701633	0.926367	8.03329	7.64883	7.12515	7.5869	7.53848	7.55196	FALSE	-0.0791516	0.28513	-0.277599	0.781321	0.999917	8.03329	7.64883	7.12515	7.5088	7.35545	7.84234	FALSE	-0.208486	0.275067	-0.757946	0.448483	0.999991	8.01799	7.78546	7.76365	7.762	7.7594	7.53412	FALSE
TraesCS2B02G168900	23.8277	-0.558353	0.712932	-0.783178	0.433522	0.597464	6.09942	6.20283	6.3284	5.43742	6.01906	6.18623	FALSE	-0.0558942	0.708971	-0.0788385	0.937161	0.966366	6.09942	6.20283	6.3284	6.50263	6.21891	5.69444	FALSE	-0.329147	0.775213	-0.424589	0.671136	0.914834	5.66135	5.34577	5.64418	5.6403	4.83271	5.63965	FALSE	0.283969	0.762862	0.372242	0.709713	0.999917	5.66135	5.34577	5.64418	5.97678	5.81747	4.89825	FALSE	0.50246	0.709052	0.708637	0.47855	0.999991	5.43742	6.01906	6.18623	6.50263	6.21891	5.69444	FALSE
TraesCS2B02G169200	739.716	0.233399	0.156814	1.48838	0.136652	0.258244	9.18293	9.57379	9.35934	9.79038	9.54236	9.4473	FALSE	0.231491	0.156822	1.47614	0.139906	0.27945	9.18293	9.57379	9.35934	9.59132	9.68467	9.51617	FALSE	-0.0260402	0.157721	-0.165103	0.868863	0.970392	9.52476	9.66469	9.95595	9.69649	9.79666	9.6088	FALSE	-0.106307	0.158131	-0.672271	0.501411	0.999917	9.52476	9.66469	9.95595	9.59073	9.71115	9.57616	FALSE	-0.00190754	0.155268	-0.0122854	0.990198	0.999991	9.79038	9.54236	9.4473	9.59132	9.68467	9.51617	FALSE
TraesCS2B02G169300	77.9631	0.522563	0.316227	1.65249	0.0984345	0.200019	6.64394	6.43692	6.08748	6.65166	6.79381	6.76223	FALSE	0.714585	0.314821	2.26981	0.0232191	0.0701221	6.64394	6.43692	6.08748	6.94079	6.73178	6.9202	FALSE	0.409454	0.308422	1.32757	0.184319	0.566815	7.15849	6.75147	6.95241	7.61976	7.02057	7.07898	FALSE	-0.230602	0.315413	-0.731111	0.464712	0.999917	7.15849	6.75147	6.95241	7.00907	6.62544	6.74162	FALSE	0.192022	0.301926	0.635991	0.524782	0.999991	6.65166	6.79381	6.76223	6.94079	6.73178	6.9202	FALSE
TraesCS2B02G169400	3.9752	1.33675	2.49277	0.536252	0.591784	0.735142	4.41054	4.41054	4.41054	4.41054	4.78806	4.41054	FALSE	-0.544318	2.56505	-0.212206	0.831947	0.905822	4.41054	4.41054	4.41054	4.41054	4.41054	4.41054	FALSE	2.74076	2.0908	1.31086	0.189904	NA	5.14749	4.41054	4.41054	5.91127	5.13668	5.22873	FALSE	2.24921	2.098	1.07207	0.283687	0.999917	5.14749	4.41054	4.41054	5.61796	5.4243	4.41054	FALSE	-1.8811	2.49277	-0.754621	0.450476	NA	4.41054	4.78806	4.41054	4.41054	4.41054	4.41054	FALSE
TraesCS2B02G169700	618.013	-0.696018	0.190803	-3.64784	0.000264455	0.00131403	10.3045	10.5975	10.0466	9.81084	9.3709	9.77562	TRUE	-0.593316	0.190691	-3.11141	0.00186197	0.00882573	10.3045	10.5975	10.0466	9.7369	9.78739	9.766	TRUE	0.156796	0.202575	0.774015	0.438922	0.801007	8.22424	8.45644	8.23759	8.66833	8.29211	8.35249	FALSE	0.00892489	0.203714	0.0438108	0.965055	0.999917	8.22424	8.45644	8.23759	8.11738	8.24607	8.55559	FALSE	0.102702	0.190852	0.538123	0.590492	0.999991	9.81084	9.3709	9.77562	9.7369	9.78739	9.766	FALSE
TraesCS2B02G170200	4.20134	1.70881	1.58134	1.08061	0.279871	0.439008	5.19982	4.41054	4.83897	4.7803	5.7292	5.22833	FALSE	0.0131534	1.61924	0.00812321	0.993519	0.996598	5.19982	4.41054	4.83897	5.05448	4.41054	5.04279	FALSE	0.77417	1.63709	0.472893	0.63629	0.900898	5.3084	4.41054	4.41054	5.20211	5.13668	4.88711	FALSE	0.00981641	1.67531	0.00585947	0.995325	0.999917	5.3084	4.41054	4.41054	5.16314	4.41054	4.89825	FALSE	-1.69564	1.55488	-1.09053	0.275478	NA	4.7803	5.7292	5.22833	5.05448	4.41054	5.04279	FALSE
TraesCS2B02G170300	6.82119	-0.873899	1.32934	-0.657393	0.510928	0.666971	4.7361	5.81871	5.66104	5.68006	4.78806	4.93187	FALSE	0.546613	1.31328	0.41622	0.677249	0.81482	4.7361	5.81871	5.66104	5.44832	5.90298	5.82503	FALSE	-0.378452	2.10243	-0.180007	0.857147	0.968798	4.41054	4.41054	4.41054	4.41054	4.41054	4.41054	FALSE	1.63527	2.00972	0.813681	0.415828	0.999917	4.41054	4.41054	4.41054	4.41054	4.41054	4.89825	FALSE	1.42052	1.31847	1.07741	0.281298	NA	5.68006	4.78806	4.93187	5.44832	5.90298	5.82503	FALSE
TraesCS2B02G170600	10.1608	0.880964	1.33451	0.660138	0.509165	0.665209	5.74649	4.87176	5.01424	5.79302	5.57583	5.43708	FALSE	1.49629	1.33042	1.12468	0.260726	0.435446	5.74649	4.87176	5.01424	5.31396	5.72833	6.34404	FALSE	0.137842	1.43246	0.0962273	0.92334	0.983274	4.93444	4.41054	5.35481	4.41054	4.41054	5.55311	FALSE	-0.0627082	1.44566	-0.0433769	0.965401	0.999917	4.93444	4.41054	5.35481	4.41054	5.36842	4.89825	FALSE	0.615335	1.31014	0.46967	0.638591	0.999991	5.79302	5.57583	5.43708	5.31396	5.72833	6.34404	FALSE
TraesCS2B02G170800	68.8307	-1.7613	0.464269	-3.7937	0.000148419	0.000787199	7.15672	8.21139	7.99547	6.18678	6.7123	6.70272	TRUE	-0.938266	0.460158	-2.03901	0.0414491	0.111076	7.15672	8.21139	7.99547	6.6071	7.64155	6.89445	FALSE	-0.70452	0.525901	-1.33964	0.180361	0.562017	6.13152	6.29298	5.5108	5.91127	5.57685	5.55311	FALSE	-0.671486	0.527971	-1.27182	0.203435	0.999917	6.13152	6.29298	5.5108	5.78229	5.7424	5.57872	FALSE	0.823031	0.465537	1.76792	0.0770747	0.692872	6.18678	6.7123	6.70272	6.6071	7.64155	6.89445	FALSE
TraesCS2B02G171100	368.01	0.156371	0.248255	0.629881	0.528773	0.682589	9.18833	8.33463	8.80341	9.01046	9.17072	8.65161	FALSE	-0.0114711	0.248528	-0.0461562	0.963186	0.980152	9.18833	8.33463	8.80341	8.90335	8.68712	8.82148	FALSE	0.247425	0.253524	0.97594	0.329094	0.723585	8.49862	8.61289	7.86383	8.52527	8.54772	8.65543	FALSE	0.0992573	0.25435	0.390239	0.69636	0.999917	8.49862	8.61289	7.86383	8.25491	8.53425	8.5318	FALSE	-0.167842	0.247149	-0.67911	0.497068	0.999991	9.01046	9.17072	8.65161	8.90335	8.68712	8.82148	FALSE
TraesCS2B02G171200	341.045	1.96775	0.808507	2.43381	0.0149408	0.0433227	7.77371	5.3217	5.59337	7.30064	8.80006	8.27227	TRUE	0.284892	0.811075	0.351253	0.725399	0.848933	7.77371	5.3217	5.59337	6.91446	7.08455	6.72869	FALSE	3.20059	0.805126	3.97527	7.02997e-05	0.00245502	7.17305	7.37757	7.92866	11.022	9.99648	9.99572	TRUE	0.113978	0.807919	0.141077	0.887809	0.999917	7.17305	7.37757	7.92866	7.78167	7.50018	7.56854	FALSE	-1.68286	0.805591	-2.08897	0.0367101	0.520051	7.30064	8.80006	8.27227	6.91446	7.08455	6.72869	FALSE
TraesCS2B02G171300	2341.13	-1.07053	0.169776	-6.30551	2.87252e-10	5.30276e-09	12.2757	12.289	12.0293	11.484	11.0026	10.8795	TRUE	-1.09841	0.169791	-6.4692	9.85225e-11	3.37536e-09	12.2757	12.289	12.0293	10.8712	11.4017	11.032	TRUE	-0.143233	0.171604	-0.834672	0.403903	0.778087	10.8477	10.7329	10.8808	10.6753	10.6081	10.7601	FALSE	-0.144412	0.171709	-0.84103	0.400331	0.999917	10.8477	10.7329	10.8808	10.6555	10.7275	10.6596	FALSE	-0.0278828	0.169988	-0.164027	0.869709	0.999991	11.484	11.0026	10.8795	10.8712	11.4017	11.032	FALSE
TraesCS2B02G171400	223.698	1.48112	0.32722	4.52636	6.00097e-06	4.40787e-05	8.19633	7.95986	7.81815	9.19319	9.41649	9.36362	TRUE	0.908758	0.327836	2.77199	0.00557143	0.0219835	8.19633	7.95986	7.81815	8.90552	8.6794	8.80368	TRUE	0.000327618	0.375062	0.000873504	0.999303	0.999896	6.4169	6.81443	5.55735	6.05206	6.4404	6.51491	FALSE	-0.480114	0.385909	-1.24411	0.213458	0.999917	6.4169	6.81443	5.55735	5.92458	5.95371	6.34208	FALSE	-0.572356	0.32394	-1.76686	0.0772521	0.693636	9.19319	9.41649	9.36362	8.90552	8.6794	8.80368	FALSE
TraesCS2B02G171500	23.0399	0.45783	0.764821	0.59861	0.549433	0.700301	4.86999	6.37728	6.15233	6.47094	6.05501	6.09139	FALSE	0.813769	0.76298	1.06657	0.286167	0.465535	4.86999	6.37728	6.15233	6.66173	6.51908	6.01307	FALSE	0.926188	0.880099	1.05237	0.292631	0.690259	5.05046	5.17849	5.23184	5.60085	5.42716	5.22873	FALSE	0.196622	0.909052	0.216294	0.828759	0.999917	5.05046	5.17849	5.23184	5.2764	5.47682	4.41054	FALSE	0.355943	0.754346	0.471857	0.637029	0.999991	6.47094	6.05501	6.09139	6.66173	6.51908	6.01307	FALSE
TraesCS2B02G171600	1094.4	-0.509616	0.143218	-3.55832	0.000373241	0.00178014	9.62018	9.67985	10.0885	9.30967	9.24408	9.43271	FALSE	-0.400941	0.143016	-2.80347	0.00505552	0.0202533	9.62018	9.67985	10.0885	9.26043	9.43301	9.58671	FALSE	0.135798	0.141361	0.960649	0.336729	0.730086	10.5089	10.4618	10.6028	10.6162	10.7049	10.6519	FALSE	0.0201896	0.141637	0.142544	0.88665	0.999917	10.5089	10.4618	10.6028	10.5147	10.5209	10.6004	FALSE	0.108675	0.142935	0.760307	0.447071	0.999991	9.30967	9.24408	9.43271	9.26043	9.43301	9.58671	FALSE
TraesCS2B02G171800	22.5247	-0.0479506	0.578084	-0.0829475	0.933893	0.961426	5.74649	5.47267	5.89464	6.02419	5.39311	5.57933	FALSE	0.0770134	0.576175	0.133663	0.893669	0.941138	5.74649	5.47267	5.89464	5.76311	5.92298	5.54469	FALSE	-0.89968	0.60305	-1.49188	0.135729	0.490741	5.66135	6.29298	5.60172	5.2638	5.46694	5.7569	FALSE	0.734444	0.57195	1.2841	0.199106	0.999917	5.66135	6.29298	5.60172	6.40161	6.42444	5.92759	FALSE	0.124964	0.566302	0.220667	0.825351	0.999991	6.02419	5.39311	5.57933	5.76311	5.92298	5.54469	FALSE
TraesCS2B02G172000	23.5046	-0.560695	0.586541	-0.955935	0.339105	0.504017	6.44938	6.05343	5.59337	5.79302	5.79809	5.83459	FALSE	-0.867459	0.591194	-1.4673	0.142294	0.28283	6.44938	6.05343	5.59337	5.34962	6.01802	5.54469	FALSE	1.14688	0.618207	1.85517	0.0635722	0.329708	5.66135	5.76149	5.35481	6.33435	5.79371	6.20713	FALSE	0.399354	0.632173	0.631717	0.527572	0.999917	5.66135	5.76149	5.35481	5.37513	5.66153	6.13888	FALSE	-0.306764	0.591345	-0.518757	0.60393	0.999991	5.79302	5.79809	5.83459	5.34962	6.01802	5.54469	FALSE
TraesCS2B02G172100	1362.53	-0.131458	0.1501	-0.8758	0.381139	0.54696	10.0291	9.99253	10.0349	10.1104	9.65287	9.8793	FALSE	0.0794959	0.149857	0.530479	0.59578	0.75466	10.0291	9.99253	10.0349	10.0145	10.2364	10.0246	FALSE	-0.445479	0.149202	-2.98574	0.00282891	0.0432455	11.1218	10.9374	10.819	10.4215	10.3967	10.7464	FALSE	-0.099305	0.148941	-0.666741	0.504937	0.999917	11.1218	10.9374	10.819	10.8776	10.937	10.7833	FALSE	0.210954	0.149246	1.41347	0.157518	0.849025	10.1104	9.65287	9.8793	10.0145	10.2364	10.0246	FALSE
TraesCS2B02G172200	1099.73	-0.567108	0.186399	-3.04244	0.00234665	0.00893444	10.3255	10.2802	9.9382	10.0438	9.28535	9.50702	FALSE	-0.367565	0.186177	-1.97428	0.0483497	0.125242	10.3255	10.2802	9.9382	9.78586	9.87992	9.84737	FALSE	-0.129217	0.18666	-0.692258	0.488776	0.830812	10.4071	10.4331	10.2186	10.1091	10.1406	10.4224	FALSE	0.152194	0.186468	0.816194	0.414389	0.999917	10.4071	10.4331	10.2186	10.4347	10.4895	10.582	FALSE	0.199543	0.186197	1.07167	0.283867	0.961578	10.0438	9.28535	9.50702	9.78586	9.87992	9.84737	FALSE
TraesCS2B02G172400	128.421	0.124895	0.249123	0.501337	0.616134	0.754121	7.81649	7.49446	7.53585	7.56251	7.68013	7.90672	FALSE	0.284008	0.248528	1.14276	0.253137	0.426395	7.81649	7.49446	7.53585	8.05285	7.71445	7.77431	FALSE	-0.145424	0.269506	-0.539593	0.589478	0.879766	7.25736	6.70778	7.24467	7.00826	7.07195	6.88671	FALSE	-0.571057	0.276303	-2.06678	0.0387553	0.748787	7.25736	6.70778	7.24467	6.41946	6.84786	6.80878	FALSE	0.159114	0.245041	0.649336	0.516121	0.999991	7.56251	7.68013	7.90672	8.05285	7.71445	7.77431	FALSE
TraesCS2B02G172600	40.478	1.85325	0.713273	2.59823	0.0093706	0.0292594	6.17307	6.10533	5.39951	7.01037	6.99543	7.19099	TRUE	1.90163	0.71316	2.66649	0.00766487	0.0285968	6.17307	6.10533	5.39951	7.50366	6.99397	6.68888	TRUE	0.435891	0.866499	0.503049	0.61493	0.891016	4.41054	5.34577	5.23184	4.41054	5.57685	5.22873	FALSE	0.918363	0.853275	1.07628	0.281802	0.999917	4.41054	5.34577	5.23184	4.84831	5.57361	5.57872	FALSE	0.0483901	0.697359	0.0693906	0.944679	0.999991	7.01037	6.99543	7.19099	7.50366	6.99397	6.68888	FALSE
TraesCS2B02G172700	128.138	1.45094	0.322115	4.50442	6.6553e-06	4.83323e-05	6.66027	6.84974	7.38681	8.42594	7.93226	8.0636	TRUE	1.12493	0.322918	3.48363	0.00049467	0.00288083	6.66027	6.84974	7.38681	7.904	7.76431	7.96357	TRUE	-0.199792	0.338341	-0.590504	0.554853	0.863764	7.05198	6.83478	7.00792	7.10556	6.60738	6.73046	FALSE	-0.131135	0.338739	-0.387127	0.698662	0.999917	7.05198	6.83478	7.00792	6.85273	7.25379	6.38809	FALSE	-0.326017	0.313383	-1.04031	0.298194	0.964575	8.42594	7.93226	8.0636	7.904	7.76431	7.96357	FALSE
TraesCS2B02G172800	933.073	-0.112634	0.200552	-0.561622	0.574374	0.721447	10.6038	9.97062	9.77503	10.1959	9.98247	9.96794	FALSE	-0.17603	0.200609	-0.877481	0.380225	0.565691	10.6038	9.97062	9.77503	10.0334	9.93271	10.0072	FALSE	-0.212577	0.20282	-1.04811	0.294588	0.692132	10.0128	9.83769	9.67885	9.33242	9.75743	9.80485	FALSE	-0.0347874	0.202707	-0.171614	0.863741	0.999917	10.0128	9.83769	9.67885	9.85806	9.74835	9.83851	FALSE	-0.0633958	0.200181	-0.316693	0.751476	0.999991	10.1959	9.98247	9.96794	10.0334	9.93271	10.0072	FALSE
TraesCS2B02G172900	2603.17	-0.21588	0.147245	-1.46612	0.142615	0.266573	11.6948	11.4681	11.5004	11.6283	11.253	11.1027	FALSE	-0.177352	0.14723	-1.2046	0.228358	0.396768	11.6948	11.4681	11.5004	11.2546	11.4747	11.4116	FALSE	-0.0631852	0.148118	-0.426588	0.66968	0.91439	11.4736	11.2954	11.1237	11.2748	11.2228	11.2284	FALSE	0.0591617	0.148107	0.399452	0.68956	0.999917	11.4736	11.2954	11.1237	11.2584	11.359	11.4633	FALSE	0.0385273	0.147059	0.261986	0.793332	0.999991	11.6283	11.253	11.1027	11.2546	11.4747	11.4116	FALSE
TraesCS2B02G174100	296.721	0.140101	0.207526	0.675102	0.499611	0.657177	7.85118	8.46615	8.47121	8.1779	8.39675	8.63382	FALSE	0.303835	0.207107	1.46704	0.142364	0.282915	7.85118	8.46615	8.47121	8.56795	8.65599	8.45014	FALSE	-0.504664	0.210642	-2.39584	0.0165824	0.1462	8.57056	8.72259	8.61419	8.16	8.06261	8.34207	FALSE	-0.435522	0.210831	-2.06574	0.038853	0.749371	8.57056	8.72259	8.61419	8.35	8.31961	8.06508	FALSE	0.163734	0.204657	0.800042	0.423687	0.999991	8.1779	8.39675	8.63382	8.56795	8.65599	8.45014	FALSE
TraesCS2B02G174200	28.9904	-0.751007	0.479656	-1.56572	0.117414	0.229682	6.78415	6.51235	6.67739	6.37012	5.92397	6.28827	FALSE	-0.45439	0.477126	-0.952348	0.340921	0.524819	6.78415	6.51235	6.67739	6.27857	6.48209	6.37014	FALSE	0.362652	0.621446	0.583562	0.559515	0.866051	5.3084	4.95673	5.5108	5.32089	5.70632	5.08151	FALSE	-0.0312245	0.643658	-0.0485111	0.961309	0.999917	5.3084	4.95673	5.5108	5.37513	4.89603	5.48154	FALSE	0.296618	0.478917	0.619352	0.535684	0.999991	6.37012	5.92397	6.28827	6.27857	6.48209	6.37014	FALSE
TraesCS2B02G174500	729.87	-0.331353	0.298334	-1.11068	0.266707	0.424179	10.6357	9.63279	9.50539	9.43951	9.56905	10.0284	FALSE	-0.981299	0.298933	-3.28267	0.00102829	0.00536146	10.6357	9.63279	9.50539	8.85037	9.0602	9.32539	TRUE	0.695176	0.300262	2.31523	0.0206003	0.16743	9.38784	9.47118	8.77089	10.1091	9.89308	9.65566	FALSE	0.123922	0.301069	0.411606	0.680628	0.999917	9.38784	9.47118	8.77089	9.49724	9.55426	8.94213	FALSE	-0.649945	0.298762	-2.17546	0.0295955	0.474248	9.43951	9.56905	10.0284	8.85037	9.0602	9.32539	FALSE
TraesCS2B02G174600	112.559	0.146178	0.351795	0.415519	0.677762	0.801404	7.15672	7.51214	7.80591	7.56251	7.72624	7.60973	FALSE	0.503474	0.350829	1.4351	0.151259	0.29554	7.15672	7.51214	7.80591	8.00899	7.7594	8.00328	FALSE	0.263069	0.385231	0.682887	0.494678	0.83397	6.64976	6.5918	5.86763	7.00826	6.04302	6.49523	FALSE	0.449086	0.384355	1.16841	0.24264	0.999917	6.64976	6.5918	5.86763	6.70463	6.76664	6.59616	FALSE	0.357297	0.348063	1.02653	0.304642	0.966751	7.56251	7.72624	7.60973	8.00899	7.7594	8.00328	FALSE
TraesCS2B02G174700	70.5126	-0.516028	0.364569	-1.41545	0.156938	0.286734	7.12256	7.3144	7.16279	6.5068	6.75368	7.15513	FALSE	-0.410375	0.363951	-1.12755	0.259509	0.433905	7.12256	7.3144	7.16279	6.69346	6.88777	7.10293	FALSE	-0.00234622	0.38849	-0.00603935	0.995181	0.99913	6.69174	6.49101	6.35492	6.20136	6.85369	6.39206	FALSE	-0.0939388	0.391076	-0.240206	0.810171	0.999917	6.69174	6.49101	6.35492	6.02671	6.79972	6.45411	FALSE	0.105654	0.363739	0.290467	0.771459	0.999991	6.5068	6.75368	7.15513	6.69346	6.88777	7.10293	FALSE
TraesCS2B02G174800	112.049	-0.0612417	0.286209	-0.213976	0.830566	0.897019	7.77371	7.55537	7.30148	7.57332	7.46084	7.48358	FALSE	-0.128797	0.286514	-0.449531	0.653049	0.797633	7.77371	7.55537	7.30148	7.27809	7.47736	7.58765	FALSE	0.133692	0.309265	0.432289	0.665531	0.912766	7.06771	7.02301	6.1881	6.80466	6.95626	6.93026	FALSE	0.32637	0.308426	1.05818	0.289975	0.999917	7.06771	7.02301	6.1881	6.95105	6.89433	7.24018	FALSE	-0.0675547	0.284055	-0.237822	0.812019	0.999991	7.57332	7.46084	7.48358	7.27809	7.47736	7.58765	FALSE
TraesCS2B02G175300	494.792	0.356332	0.210409	1.69352	0.0903573	0.187009	8.8566	9.17428	9.22899	9.57996	9.12218	9.54007	FALSE	0.336026	0.210439	1.59679	0.110314	0.23452	8.8566	9.17428	9.22899	9.40203	9.27323	9.54051	FALSE	-0.165707	0.216402	-0.76574	0.443831	0.803604	8.6696	8.60144	8.8208	8.08012	8.59654	8.87329	FALSE	0.324936	0.215215	1.50982	0.131088	0.971249	8.6696	8.60144	8.8208	9.11832	8.98989	8.87194	FALSE	-0.0203057	0.208848	-0.0972274	0.922546	0.999991	9.57996	9.12218	9.54007	9.40203	9.27323	9.54051	FALSE
TraesCS2B02G175400	80.5903	0.233803	0.313442	0.745921	0.455715	0.61802	6.09942	6.98471	6.87131	6.81989	7.05379	6.70272	FALSE	0.202926	0.313682	0.646917	0.517686	0.690901	6.09942	6.98471	6.87131	6.89662	6.85044	6.78625	FALSE	0.196639	0.317269	0.619784	0.5354	0.854642	6.73243	6.93216	7.03485	6.83365	7.18794	7.09173	FALSE	0.127618	0.318886	0.400199	0.68901	0.999917	6.73243	6.93216	7.03485	7.04273	6.93926	7.00648	FALSE	-0.0308767	0.306324	-0.100797	0.919711	0.999991	6.81989	7.05379	6.70272	6.89662	6.85044	6.78625	FALSE
TraesCS2B02G175500	172.353	0.287547	0.246852	1.16485	0.244078	0.397793	7.02709	7.64606	7.65014	7.74553	7.85617	7.47783	FALSE	0.541703	0.245898	2.20296	0.0275976	0.08061	7.02709	7.64606	7.65014	7.9427	7.87726	7.91441	FALSE	0.262278	0.249703	1.05036	0.293553	0.691017	7.64733	7.88574	7.44682	8.13763	7.64936	7.82472	FALSE	0.0563952	0.251523	0.224215	0.82259	0.999917	7.64733	7.88574	7.44682	7.76855	7.7919	7.56854	FALSE	0.254156	0.241147	1.05395	0.291907	0.962914	7.74553	7.85617	7.47783	7.9427	7.87726	7.91441	FALSE
TraesCS2B02G175600	52.9279	-0.028515	0.48162	-0.0592064	0.952788	0.972622	6.2425	7.04748	6.59113	7.14859	6.25052	6.35634	FALSE	0.0648978	0.48112	0.134889	0.8927	0.940633	6.2425	7.04748	6.59113	6.93207	6.49453	6.66852	FALSE	0.339053	0.514774	0.658644	0.510124	0.842223	6.06546	5.71187	6.21336	6.2473	6.37387	5.92748	FALSE	1.00745	0.508554	1.981	0.0475909	0.793127	6.06546	5.71187	6.21336	6.74668	5.95371	6.90362	FALSE	0.0934137	0.477524	0.195621	0.844907	0.999991	7.14859	6.25052	6.35634	6.93207	6.49453	6.66852	FALSE
TraesCS2B02G175700	11.5611	-0.604669	0.851515	-0.71011	0.477636	0.638334	5.9367	5.51775	6.06506	5.55294	5.7052	5.55256	FALSE	-0.702363	0.85287	-0.823529	0.410207	0.594555	5.9367	5.51775	6.06506	5.10514	5.67978	5.78326	FALSE	0.240202	1.00947	0.237948	0.811921	0.962454	4.93444	4.95673	5.23184	4.41054	5.50504	4.88711	FALSE	0.568819	0.999563	0.569068	0.56931	0.999917	4.93444	4.95673	5.23184	5.02732	5.52647	4.89825	FALSE	-0.097691	0.85357	-0.11445	0.908881	0.999991	5.55294	5.7052	5.55256	5.10514	5.67978	5.78326	FALSE
TraesCS2B02G175800	461.101	-1.43671	0.228245	-6.29461	3.08172e-10	5.64081e-09	10.4564	10.4068	10.2739	9.22744	8.69665	9.08057	TRUE	-1.16127	0.227854	-5.09655	3.45895e-07	5.15372e-06	10.4564	10.4068	10.2739	9.1697	9.43606	9.20189	TRUE	-0.649471	0.250135	-2.59648	0.00941846	0.101086	7.91877	7.53198	7.76463	7.21824	7.32887	7.15378	FALSE	-0.362532	0.248595	-1.45832	0.144752	0.990401	7.91877	7.53198	7.76463	7.74194	6.86353	7.60581	FALSE	0.275442	0.228895	1.20336	0.228838	0.925771	9.22744	8.69665	9.08057	9.1697	9.43606	9.20189	FALSE
TraesCS2B02G175900	7.59597	0.522542	0.963305	0.542447	0.58751	0.731538	5.05762	5.42522	5.59337	5.43742	5.24541	5.91407	FALSE	0.160157	0.968348	0.165392	0.868635	0.926954	5.05762	5.42522	5.59337	5.23742	5.45749	5.59718	FALSE	-5.5972	1.52064	-3.68083	0.000232477	0.00637482	5.7551	5.17849	4.88895	4.41054	4.41054	4.41054	TRUE	-5.48894	1.52064	-3.60963	0.00030663	0.123484	5.7551	5.17849	4.88895	4.41054	4.41054	4.41054	FALSE	-0.362377	0.948918	-0.381884	0.702547	NA	5.43742	5.24541	5.91407	5.23742	5.45749	5.59718	FALSE
TraesCS2B02G176700	65.6556	-0.0654398	0.338172	-0.19351	0.846559	0.906835	6.52354	7.03516	6.9302	6.68294	6.89838	6.8192	FALSE	-0.482878	0.341532	-1.41386	0.157404	0.304321	6.52354	7.03516	6.9302	6.42797	6.45682	6.68888	FALSE	-0.818099	0.361673	-2.26198	0.0236986	0.183547	7.08327	6.70778	6.35492	5.94085	6.4404	6.27974	FALSE	0.236892	0.348971	0.67883	0.497246	0.999917	7.08327	6.70778	6.35492	6.7188	7.15672	6.80878	FALSE	-0.417438	0.337571	-1.23659	0.216239	0.916409	6.68294	6.89838	6.8192	6.42797	6.45682	6.68888	FALSE
TraesCS2B02G176800	5.66085	0.634928	1.14473	0.554651	0.579133	0.725277	4.41054	4.87176	5.48204	4.93204	5.32264	5.43708	FALSE	0.374178	1.15041	0.325257	0.744987	0.862062	4.41054	4.87176	5.48204	4.67524	5.15878	5.48912	FALSE	-0.687332	1.18925	-0.577953	0.563296	0.867344	5.3084	5.07753	5.23184	5.20211	5.00548	4.88711	FALSE	-0.643088	1.19257	-0.539245	0.589718	0.999917	5.3084	5.07753	5.23184	5.2764	4.75464	5.00647	FALSE	-0.260746	1.11393	-0.234077	0.814925	NA	4.93204	5.32264	5.43708	4.67524	5.15878	5.48912	FALSE
TraesCS2B02G176900	47.149	0.298358	0.557162	0.535497	0.592307	0.735529	6.75424	5.06009	6.48273	6.33014	6.44524	6.64042	FALSE	0.437052	0.556392	0.785511	0.432154	0.615029	6.75424	5.06009	6.48273	6.87854	6.40474	6.34404	FALSE	1.60889	0.579026	2.77862	0.0054591	0.0692897	6.03099	5.71187	5.79824	6.69797	6.78071	6.82638	FALSE	0.732224	0.587742	1.24583	0.212828	0.999917	6.03099	5.71187	5.79824	6.43706	6.2372	5.96024	FALSE	0.138694	0.54948	0.25241	0.800724	0.999991	6.33014	6.44524	6.64042	6.87854	6.40474	6.34404	FALSE
TraesCS2B02G177000	99.9167	1.95199	0.377796	5.16679	2.38143e-07	2.36098e-06	6.78415	6.80647	6.59113	7.66205	8.59072	8.33347	TRUE	1.55831	0.378583	4.11617	3.85224e-05	0.000320919	6.78415	6.80647	6.59113	7.95537	8.01101	7.75112	TRUE	-0.512993	0.445745	-1.15087	0.249787	0.646863	6.13152	5.98033	5.93291	5.96967	5.82131	5.45788	FALSE	-0.602337	0.451589	-1.33382	0.182264	0.999917	6.13152	5.98033	5.93291	5.46346	5.36842	6.19292	FALSE	-0.39368	0.366815	-1.07324	0.283164	0.961578	7.66205	8.59072	8.33347	7.95537	8.01101	7.75112	FALSE
TraesCS2B02G177100	637.825	0.238328	0.257865	0.924236	0.355363	0.520727	10.0155	9.21482	8.98955	9.58788	9.94328	9.54007	FALSE	-0.280305	0.258392	-1.08481	0.278007	0.456077	10.0155	9.21482	8.98955	9.08246	9.09732	9.43336	FALSE	0.162431	0.259869	0.625048	0.531939	0.853114	9.12355	9.04734	9.64946	9.53766	9.58025	9.21254	FALSE	-0.0557618	0.260413	-0.214128	0.830447	0.999917	9.12355	9.04734	9.64946	9.30565	9.36492	9.05643	FALSE	-0.518633	0.257512	-2.01402	0.0440076	0.561869	9.58788	9.94328	9.54007	9.08246	9.09732	9.43336	FALSE
TraesCS2B02G177200	5.94182	3.83878	1.73351	2.21445	0.0267978	0.0706249	4.41054	4.41054	4.83897	4.7803	5.32264	5.70323	FALSE	4.10485	1.73101	2.37137	0.0177225	0.0564877	4.41054	4.41054	4.83897	5.84963	4.94255	5.2978	FALSE	-0.598461	1.58048	-0.378658	0.704942	0.927294	4.41054	4.41054	5.35481	4.41054	4.83271	5.08151	FALSE	1.42996	1.49903	0.953918	0.340125	0.999917	4.41054	4.41054	5.35481	4.84831	5.09396	5.74816	FALSE	0.266079	1.39976	0.190089	0.849239	NA	4.7803	5.32264	5.70323	5.84963	4.94255	5.2978	FALSE
TraesCS2B02G177300	8.44835	1.99204	1.08609	1.83415	0.0666318	0.147006	4.41054	5.20282	4.41054	5.43742	5.1593	5.30408	FALSE	1.23335	1.10451	1.11665	0.264145	0.439636	4.41054	5.20282	4.41054	5.31396	5.11141	4.77751	FALSE	0.538756	0.954642	0.564354	0.572514	0.87157	5.3084	5.80889	5.08408	5.75019	5.82131	5.29238	FALSE	-0.771175	0.992403	-0.777078	0.437113	0.999917	5.3084	5.80889	5.08408	5.2764	4.89603	5.37269	FALSE	-0.758688	0.969822	-0.782296	0.43404	NA	5.43742	5.1593	5.30408	5.31396	5.11141	4.77751	FALSE
TraesCS2B02G177500	862.403	-0.484358	0.185142	-2.61614	0.00889289	0.0279778	10.4236	10.5985	10.3332	10.0127	9.79649	10.1358	FALSE	-0.367201	0.185038	-1.98447	0.0472039	0.122951	10.4236	10.5985	10.3332	9.88235	10.1554	10.2413	FALSE	-0.439737	0.189966	-2.31482	0.0206228	0.167462	9.68005	9.298	9.51852	8.89129	9.07343	9.29832	FALSE	-0.216576	0.189672	-1.14184	0.25352	0.999917	9.68005	9.298	9.51852	9.40568	8.94069	9.50481	FALSE	0.117157	0.184974	0.633372	0.526491	0.999991	10.0127	9.79649	10.1358	9.88235	10.1554	10.2413	FALSE
TraesCS2B02G177600	4.59979	0.442	2.39556	0.184508	0.853615	0.911444	4.86999	4.41054	4.41054	4.41054	4.94293	4.41054	FALSE	-2.4454	2.57244	-0.950613	0.341801	0.525711	4.86999	4.41054	4.41054	4.41054	4.41054	4.41054	FALSE	-0.54876	2.09341	-0.262137	0.793216	0.956846	4.41054	5.71187	5.72406	5.71485	4.41054	5.22873	FALSE	-1.3571	2.1116	-0.642686	0.520428	0.999917	4.41054	5.71187	5.72406	4.41054	5.09396	5.37269	FALSE	-2.88741	2.47298	-1.16759	0.242974	NA	4.41054	4.94293	4.41054	4.41054	4.41054	4.41054	FALSE
TraesCS2B02G177900	118.85	-2.24542	0.425637	-5.27543	1.32449e-07	1.38842e-06	7.13404	7.67764	7.37851	6.57566	5.35862	5.60538	TRUE	-1.61668	0.418162	-3.86616	0.000110562	0.000795626	7.13404	7.67764	7.37851	6.23452	6.43105	6.26229	TRUE	-0.0907176	0.411353	-0.220535	0.825455	0.965867	7.70792	7.72522	7.26739	7.43799	7.55994	7.52433	FALSE	0.532628	0.409459	1.30081	0.193323	0.999917	7.70792	7.72522	7.26739	8.10183	8.03366	7.91807	FALSE	0.628736	0.432724	1.45297	0.146231	0.833641	6.57566	5.35862	5.60538	6.23452	6.43105	6.26229	FALSE
TraesCS2B02G178000	357.456	-0.58656	0.171568	-3.41882	0.00062894	0.00282112	9.06759	8.57832	9.05003	8.42001	8.34223	8.4042	TRUE	-0.507216	0.171315	-2.96071	0.00306926	0.0133457	9.06759	8.57832	9.05003	8.31072	8.60528	8.44728	FALSE	-0.197963	0.175845	-1.12578	0.260259	0.658817	8.79029	8.49408	8.7903	8.58009	8.40617	8.57775	FALSE	0.087837	0.175103	0.501632	0.615927	0.999917	8.79029	8.49408	8.7903	8.79463	8.8522	8.68631	FALSE	0.0793435	0.17144	0.462807	0.643503	0.999991	8.42001	8.34223	8.4042	8.31072	8.60528	8.44728	FALSE
TraesCS2B02G178100	62.3079	-2.14052	0.600486	-3.56464	0.000364356	0.00174174	6.14902	6.90535	7.20115	6.27477	4.94293	5.22833	TRUE	-1.20343	0.588787	-2.04392	0.0409612	0.110026	6.14902	6.90535	7.20115	6.32111	6.01802	5.90406	FALSE	-0.73962	0.585093	-1.26411	0.206191	0.596132	6.91917	7.02301	7.52391	6.59915	6.72975	6.66246	FALSE	-0.388196	0.583552	-0.665229	0.505904	0.999917	6.91917	7.02301	7.52391	6.93914	6.832	6.93381	FALSE	0.937081	0.605119	1.54859	0.121481	0.793347	6.27477	4.94293	5.22833	6.32111	6.01802	5.90406	FALSE
TraesCS2B02G178300	9.20933	-2.27875	1.29738	-1.75642	0.0790173	0.168439	6.52354	5.88214	5.2583	5.43742	5.00494	4.93187	FALSE	-2.59686	1.3054	-1.98933	0.0466652	0.12191	6.52354	5.88214	5.2583	5.3838	4.41054	5.04279	FALSE	-1.13221	1.36533	-0.829258	0.406958	0.780072	5.66135	4.41054	5.35481	4.41054	5.24616	5.08151	FALSE	-1.51908	1.39226	-1.09109	0.275234	0.999917	5.66135	4.41054	5.35481	4.84831	4.41054	5.24753	FALSE	-0.318112	1.32759	-0.239617	0.810627	0.999991	5.43742	5.00494	4.93187	5.3838	4.41054	5.04279	FALSE
TraesCS2B02G178400	129.844	-2.51076	0.520234	-4.82622	1.3915e-06	1.1809e-05	8.31989	9.38548	9.24931	7.30064	6.05501	7.21902	TRUE	-1.35126	0.517185	-2.61272	0.00898254	0.032564	8.31989	9.38548	9.24931	7.49786	7.9986	8.03427	TRUE	-0.372133	0.968953	-0.384056	0.700937	0.92621	4.93444	5.17849	4.41054	4.41054	4.41054	5.22873	FALSE	0.696085	0.880554	0.790508	0.429231	0.999917	4.93444	5.17849	4.41054	5.02732	5.24378	4.89825	FALSE	1.15951	0.52129	2.22431	0.0261279	0.451522	7.30064	6.05501	7.21902	7.49786	7.9986	8.03427	FALSE
TraesCS2B02G178500	330.998	-0.252994	0.24252	-1.04319	0.29686	0.458123	9.13901	8.72794	8.48654	8.58	8.4124	8.7326	FALSE	-0.35396	0.242742	-1.45817	0.144793	0.286354	9.13901	8.72794	8.48654	8.27757	8.79344	8.34623	FALSE	-0.00554365	0.24786	-0.022366	0.982156	0.996567	7.96073	8.65778	8.41339	8.11491	8.40617	8.54636	FALSE	0.226506	0.247437	0.915406	0.359978	0.999917	7.96073	8.65778	8.41339	8.58391	8.43094	8.69061	FALSE	-0.100966	0.242061	-0.41711	0.676598	0.999991	8.58	8.4124	8.7326	8.27757	8.79344	8.34623	FALSE
TraesCS2B02G178600	57.7945	-0.101686	0.29712	-0.34224	0.73217	0.840258	7.02709	6.87783	6.8833	6.90107	6.7739	6.90038	FALSE	-0.416936	0.299755	-1.39093	0.164248	0.313564	7.02709	6.87783	6.8833	6.68297	6.6353	6.62684	FALSE	0.0389886	0.338593	0.115149	0.908327	0.979436	6.09895	5.8979	6.63437	6.39589	6.10836	6.34832	FALSE	0.080495	0.339826	0.236871	0.812757	0.999917	6.09895	5.8979	6.63437	6.18645	6.46722	6.26975	FALSE	-0.31525	0.295865	-1.06552	0.286641	0.962103	6.90107	6.7739	6.90038	6.68297	6.6353	6.62684	FALSE
TraesCS2B02G178700	130.617	0.00105696	0.353653	0.00298868	0.997615	0.998701	7.64497	7.66194	7.50576	7.79243	7.57756	7.42499	FALSE	0.0849847	0.353406	0.240473	0.809964	0.894114	7.64497	7.66194	7.50576	7.41405	7.78377	7.7926	FALSE	0.484	0.367771	1.31604	0.188161	0.572702	6.13152	6.77279	7.4859	6.93045	7.26019	7.55196	FALSE	0.479213	0.368478	1.30052	0.193422	0.999917	6.13152	6.77279	7.4859	7.30442	7.43998	7.02056	FALSE	0.0839283	0.351299	0.238908	0.811177	0.999991	7.79243	7.57756	7.42499	7.41405	7.78377	7.7926	FALSE
TraesCS2B02G178800	121.067	-0.58615	0.302258	-1.93924	0.0524722	0.121513	8.10758	7.5723	7.43561	6.98592	7.36644	7.42499	FALSE	-0.646045	0.302574	-2.13516	0.0327477	0.0923562	8.10758	7.5723	7.43561	7.25061	7.19917	7.2307	FALSE	0.118379	0.312381	0.378956	0.70472	0.927279	6.9365	7.43095	7.28974	7.11725	7.55283	7.25888	FALSE	-0.193827	0.31566	-0.614036	0.539192	0.999917	6.9365	7.43095	7.28974	7.08637	6.66218	7.41924	FALSE	-0.059895	0.302752	-0.197835	0.843174	0.999991	6.98592	7.36644	7.42499	7.25061	7.19917	7.2307	FALSE
TraesCS2B02G179400	482.05	0.0875914	0.168039	0.521258	0.602187	0.743233	9.16114	9.0543	9.00557	9.43805	8.95953	9.0213	FALSE	-0.00113125	0.168221	-0.00672479	0.994634	0.997016	9.16114	9.0543	9.00557	9.09009	9.10502	9.02519	FALSE	-0.00337859	0.171681	-0.0196795	0.984299	0.997299	9.1418	9.02184	8.7903	8.83698	8.94756	9.16028	FALSE	-0.101983	0.172386	-0.591598	0.55412	0.999917	9.1418	9.02184	8.7903	8.84824	9.03077	8.80213	FALSE	-0.0887225	0.166672	-0.532319	0.594505	0.999991	9.43805	8.95953	9.0213	9.09009	9.10502	9.02519	FALSE
TraesCS2B02G179500	24.7197	-2.03828	0.852664	-2.39048	0.0168262	0.0478699	5.19982	5.60189	4.83897	4.41054	4.94293	4.93187	TRUE	-3.03719	0.993512	-3.05702	0.00223549	0.0102608	5.19982	5.60189	4.83897	4.93775	4.41054	4.41054	TRUE	-0.22754	0.642578	-0.354104	0.723261	0.933046	6.06546	6.63942	6.48216	5.94085	6.37387	6.47525	FALSE	-0.0038345	0.641508	-0.00597733	0.995231	0.999917	6.06546	6.63942	6.48216	6.63145	6.42444	6.13888	FALSE	-0.998912	1.0743	-0.929824	0.352462	0.989796	4.41054	4.94293	4.93187	4.93775	4.41054	4.41054	FALSE
TraesCS2B02G179600	144.104	0.594503	0.280247	2.12135	0.0338924	0.0857291	7.01467	7.94054	7.78735	7.81076	8.2753	8.26237	FALSE	0.441615	0.280667	1.57345	0.115615	0.24269	7.01467	7.94054	7.78735	7.92563	8.14454	7.92272	FALSE	-0.227047	0.302689	-0.750102	0.453194	0.809246	7.21585	7.02301	6.84945	6.66585	6.98879	6.94447	FALSE	-0.203234	0.303613	-0.669386	0.503249	0.999917	7.21585	7.02301	6.84945	6.80075	6.96841	6.90362	FALSE	-0.152887	0.276186	-0.553566	0.579876	0.999991	7.81076	8.2753	8.26237	7.92563	8.14454	7.92272	FALSE
TraesCS2B02G179700	66.3128	0.324239	0.251445	1.28951	0.197223	0.340473	7.02709	7.08381	6.99765	7.39552	7.13306	7.28672	FALSE	0.00393583	0.253574	0.0155214	0.987616	0.99328	7.02709	7.08381	6.99765	7.17212	7.06852	6.85934	FALSE	-0.582017	0.327941	-1.77476	0.075937	0.363167	6.19412	6.12941	6.21336	5.81751	6.0652	5.71928	FALSE	0.0633634	0.313331	0.202225	0.83974	0.999917	6.19412	6.12941	6.21336	6.30839	6.2372	6.0823	FALSE	-0.320303	0.246455	-1.29964	0.193723	0.890106	7.39552	7.13306	7.28672	7.17212	7.06852	6.85934	FALSE
TraesCS2B02G179800	290.635	-0.296749	0.246684	-1.20295	0.228995	0.379783	7.53793	7.98523	7.83028	7.62619	7.18596	7.78698	FALSE	-0.304679	0.246736	-1.23484	0.21689	0.382789	7.53793	7.98523	7.83028	7.31168	7.70936	7.59811	FALSE	-0.168722	0.239953	-0.703145	0.481966	0.826442	9.09387	8.65778	8.9609	8.4593	8.78876	8.99106	FALSE	-0.0303888	0.239872	-0.126687	0.899188	0.999917	9.09387	8.65778	8.9609	8.64937	9.01388	8.97774	FALSE	-0.00792936	0.245438	-0.032307	0.974227	0.999991	7.62619	7.18596	7.78698	7.31168	7.70936	7.59811	FALSE
TraesCS2B02G179900	126.616	0.335716	0.323746	1.03697	0.299749	0.461493	7.89172	7.36408	7.39506	7.83782	7.70593	7.97724	FALSE	-0.282059	0.325906	-0.865459	0.386787	0.572252	7.89172	7.36408	7.39506	7.31168	7.23536	7.48978	FALSE	-0.466433	0.336646	-1.38553	0.165891	0.541291	7.17305	7.14086	7.66645	6.49226	6.90024	7.45768	FALSE	-0.550783	0.338379	-1.62771	0.103587	0.93491	7.17305	7.14086	7.66645	7.22904	6.66218	6.87274	FALSE	-0.617774	0.322496	-1.9156	0.055416	0.621439	7.83782	7.70593	7.97724	7.31168	7.23536	7.48978	FALSE
TraesCS2B02G180200	137.482	0.0871437	0.299438	0.291024	0.771033	0.8626	8.15818	7.94701	7.77484	7.96997	8.10058	8.05213	FALSE	-0.36321	0.300803	-1.20747	0.227251	0.395447	8.15818	7.94701	7.77484	7.4685	7.8406	7.66927	FALSE	-0.282433	0.324123	-0.871376	0.383549	0.764292	7.12889	7.3639	6.26236	6.52888	6.95626	6.84172	FALSE	-0.35399	0.326194	-1.08521	0.277827	0.999917	7.12889	7.3639	6.26236	6.64642	6.69792	6.87274	FALSE	-0.450354	0.298749	-1.50746	0.131692	0.810379	7.96997	8.10058	8.05213	7.4685	7.8406	7.66927	FALSE
TraesCS2B02G180300	450.964	-0.888511	0.197626	-4.49592	6.92693e-06	5.00919e-05	9.00778	9.31267	9.17807	8.21608	8.16494	8.66418	TRUE	-0.96978	0.197886	-4.9007	9.54934e-07	1.25891e-05	9.00778	9.31267	9.17807	8.11807	8.44747	8.30245	TRUE	-0.13823	0.198443	-0.696575	0.486069	0.828843	9.05589	9.09295	9.25405	9.07255	8.85038	9.09682	FALSE	0.232952	0.19779	1.17778	0.238885	0.999917	9.05589	9.09295	9.25405	9.06874	9.62265	9.32313	FALSE	-0.0812698	0.198788	-0.408827	0.682667	0.999991	8.21608	8.16494	8.66418	8.11807	8.44747	8.30245	FALSE
TraesCS2B02G180400	488.429	-1.47267	0.285711	-5.15438	2.54469e-07	2.50789e-06	9.37498	9.14661	8.94868	8.19885	7.79509	7.50635	TRUE	-1.29752	0.285205	-4.54944	5.37882e-06	5.79576e-05	9.37498	9.14661	8.94868	7.37654	8.55552	7.84609	TRUE	-0.177677	0.283342	-0.627075	0.53061	0.852341	9.70723	9.36033	9.47609	9.28	9.27507	9.4986	FALSE	-0.0228527	0.283274	-0.0806733	0.935702	0.999917	9.70723	9.36033	9.47609	9.71288	9.40949	9.35053	FALSE	0.175144	0.287327	0.609561	0.542152	0.999991	8.19885	7.79509	7.50635	7.37654	8.55552	7.84609	FALSE
TraesCS2B02G180500	614.462	0.120656	0.178676	0.675276	0.4995	0.657102	8.62522	8.7354	9.07049	9.20183	8.74929	8.80926	FALSE	0.294184	0.178332	1.64965	0.0990147	0.216435	8.62522	8.7354	9.07049	8.93338	9.28851	9.03856	FALSE	0.21628	0.176925	1.22244	0.221543	0.614646	9.4796	9.48057	9.69333	9.76707	9.8678	9.63668	FALSE	0.147463	0.177253	0.831936	0.405445	0.999917	9.4796	9.48057	9.69333	9.58888	9.75648	9.73632	FALSE	0.173529	0.176493	0.983207	0.325506	0.977825	9.20183	8.74929	8.80926	8.93338	9.28851	9.03856	FALSE
TraesCS2B02G180600	6.95373	1.94138	1.40702	1.37978	0.167654	0.301573	4.41054	4.87176	4.83897	4.93204	5.32264	5.04733	FALSE	2.5484	1.39556	1.82607	0.0678391	0.162607	4.41054	4.87176	4.83897	4.86775	5.28438	5.54469	FALSE	2.1916	1.26977	1.72598	0.0843506	0.384662	4.41054	5.48449	4.7496	5.60085	5.57685	6.04743	FALSE	-0.888375	1.38132	-0.643135	0.520137	0.999917	4.41054	5.48449	4.7496	4.41054	5.24378	4.41054	FALSE	0.607022	1.23068	0.49324	0.621843	NA	4.93204	5.32264	5.04733	4.86775	5.28438	5.54469	FALSE
TraesCS2B02G180700	8.25917	0.897249	0.893486	1.00421	0.315277	0.478228	5.42145	5.06009	5.0843	5.497	5.57583	5.37321	FALSE	-0.201527	0.918749	-0.219349	0.826378	0.903061	5.42145	5.06009	5.0843	5.34962	5.28438	4.41054	FALSE	1.38158	0.980591	1.40892	0.158858	0.531218	5.14749	4.41054	5.16192	5.42433	5.50504	5.22873	FALSE	1.42148	0.982344	1.44703	0.14789	0.99217	5.14749	4.41054	5.16192	5.37513	5.57361	5.24753	FALSE	-1.09877	0.880465	-1.24795	0.212051	NA	5.497	5.57583	5.37321	5.34962	5.28438	4.41054	FALSE
TraesCS2B02G180800	533.676	0.41575	0.199145	2.08767	0.0368272	0.0917184	9.20439	8.77935	8.96517	9.46699	9.49772	9.15005	FALSE	0.301414	0.199313	1.51226	0.130467	0.26565	9.20439	8.77935	8.96517	9.465	9.09346	9.23543	FALSE	0.0088306	0.201802	0.0437587	0.965097	0.992723	9.10507	9.17234	8.92626	8.95641	9.40187	8.80302	FALSE	0.116941	0.201802	0.579482	0.562264	0.999917	9.10507	9.17234	8.92626	9.02562	9.12815	9.36403	FALSE	-0.114336	0.197413	-0.57917	0.562475	0.999991	9.46699	9.49772	9.15005	9.465	9.09346	9.23543	FALSE
TraesCS2B02G180900	123.546	-0.184604	0.291558	-0.633164	0.526626	0.680576	6.76928	7.03516	7.11328	6.91847	6.61418	6.9934	FALSE	0.0899517	0.289662	0.31054	0.75615	0.866773	6.76928	7.03516	7.11328	6.79405	6.9241	7.35389	FALSE	-0.0995669	0.283938	-0.350664	0.72584	0.933995	7.56227	7.93239	7.61467	7.29199	7.51668	7.99456	FALSE	-0.110996	0.284644	-0.389947	0.696576	0.999917	7.56227	7.93239	7.61467	7.69413	7.54846	7.61498	FALSE	0.274556	0.286458	0.958451	0.337835	0.983407	6.91847	6.61418	6.9934	6.79405	6.9241	7.35389	FALSE
TraesCS2B02G181100	159.786	-0.21451	0.369653	-0.580301	0.561712	0.710862	6.21979	6.73111	5.78422	6.18678	5.96296	6.35634	FALSE	0.496157	0.362426	1.36899	0.171004	0.322682	6.21979	6.73111	5.78422	6.5959	6.85987	6.29014	FALSE	0.120069	0.334575	0.358871	0.719692	0.93229	8.03329	8.20702	8.50089	8.55925	8.48982	7.98116	FALSE	0.0058896	0.335207	0.01757	0.985982	0.999917	8.03329	8.20702	8.50089	8.39316	8.36305	8.01085	FALSE	0.710666	0.357485	1.98796	0.046816	0.576644	6.18678	5.96296	6.35634	6.5959	6.85987	6.29014	FALSE
TraesCS2B02G181200	51.5692	-0.387058	0.41434	-0.934155	0.350224	0.5155	6.37065	5.91254	6.67739	6.28885	6.00066	6.12384	FALSE	-0.38414	0.414341	-0.927111	0.353869	0.538568	6.37065	5.91254	6.67739	5.69325	6.29369	6.34404	FALSE	0.134867	0.406271	0.331964	0.739916	0.939272	6.86582	6.6626	6.68718	6.66585	7.06183	6.73046	FALSE	-0.42193	0.41322	-1.02108	0.307218	0.999917	6.86582	6.6626	6.68718	6.58551	6.13175	6.63405	FALSE	0.00291819	0.412286	0.00707807	0.994353	0.999991	6.28885	6.00066	6.12384	5.69325	6.29369	6.34404	FALSE
TraesCS2B02G181300	20.7166	0.8346	0.74872	1.1147	0.264978	0.422236	4.86999	5.71597	5.59337	5.77138	5.90396	5.72629	FALSE	0.647138	0.750893	0.861825	0.388784	0.574173	4.86999	5.71597	5.59337	5.50847	5.86187	5.76175	FALSE	0.270261	0.74163	0.364415	0.715548	0.93107	5.99547	6.05723	5.16192	6.05206	5.57685	6.10307	FALSE	0.171933	0.744558	0.230919	0.817378	0.999917	5.99547	6.05723	5.16192	5.16314	5.85314	6.34208	FALSE	-0.187462	0.725735	-0.258306	0.796171	0.999991	5.77138	5.90396	5.72629	5.50847	5.86187	5.76175	FALSE
TraesCS2B02G181500	3.37021	1.33782	2.58639	0.517253	0.60498	0.745529	4.41054	4.41054	4.41054	4.41054	4.78806	4.41054	FALSE	2.32076	2.48717	0.933093	0.350772	0.535198	4.41054	4.41054	4.41054	4.93775	4.41054	4.41054	FALSE	0.686423	2.15771	0.318126	0.750389	NA	5.442	4.41054	4.41054	5.20211	4.41054	5.45788	FALSE	1.24111	2.15021	0.577202	0.563803	0.999917	5.442	4.41054	4.41054	5.42041	5.36842	5.17634	FALSE	0.982899	2.41239	0.407437	0.683687	NA	4.41054	4.78806	4.41054	4.93775	4.41054	4.41054	FALSE
TraesCS2B02G181600	3973.32	-1.45704	0.264423	-5.51025	3.58332e-08	4.24064e-07	12.4981	12.5329	12.1544	11.2651	10.6549	10.9167	TRUE	-0.604435	0.264211	-2.2877	0.0221551	0.0674868	12.4981	12.5329	12.1544	11.6461	12.2354	11.4083	FALSE	-0.0853588	0.264428	-0.322805	0.746843	0.942099	12.0084	11.9575	12.406	11.8986	11.4446	12.5869	FALSE	-0.0599555	0.264448	-0.226719	0.820642	0.999917	12.0084	11.9575	12.406	12.0274	12.1821	12.0219	FALSE	0.852603	0.264434	3.22426	0.00126299	0.101854	11.2651	10.6549	10.9167	11.6461	12.2354	11.4083	FALSE
TraesCS2B02G181700	41.3175	0.42894	0.60462	0.709437	0.478053	0.63866	6.89753	6.58363	6.01888	6.6932	7.03737	6.73281	FALSE	0.29407	0.605164	0.485935	0.627013	0.778419	6.89753	6.58363	6.01888	6.5732	6.85987	6.76734	FALSE	-0.632793	0.674051	-0.93879	0.347839	0.738857	5.14749	5.93986	5.93291	5.0595	5.13668	5.98902	FALSE	-0.255202	0.666579	-0.382853	0.701829	0.999917	5.14749	5.93986	5.93291	5.37513	6.01612	5.37269	FALSE	-0.134867	0.599873	-0.224826	0.822115	0.999991	6.6932	7.03737	6.73281	6.5732	6.85987	6.76734	FALSE
TraesCS2B02G181800	269.061	1.98538	0.486742	4.07892	4.52451e-05	0.000271764	8.68378	6.82105	6.83471	9.44097	9.87514	9.09918	TRUE	1.57933	0.486984	3.24308	0.00118244	0.00603668	8.68378	6.82105	6.83471	8.97316	8.76212	9.53245	TRUE	3.83801	0.553912	6.92891	4.24087e-12	1.35645e-09	5.14749	5.60478	5.72406	7.69101	8.31316	7.42811	TRUE	1.28678	0.571971	2.24972	0.0244665	0.653408	5.14749	5.60478	5.72406	5.97678	6.07535	6.24467	FALSE	-0.406048	0.483422	-0.839946	0.400939	0.999991	9.44097	9.87514	9.09918	8.97316	8.76212	9.53245	FALSE
TraesCS2B02G181900	3.95242	0.967249	2.09106	0.462564	0.643677	0.775348	5.19982	5.20282	4.41054	5.74929	5.1593	4.41054	FALSE	0.990785	2.09087	0.473864	0.635597	0.784811	5.19982	5.20282	4.41054	5.61828	5.32201	4.77751	FALSE	3.10983	2.42346	1.28322	0.199415	NA	4.41054	4.41054	4.41054	5.20211	4.41054	4.41054	FALSE	-0.270211	2.63122	-0.102694	0.918206	0.999917	4.41054	4.41054	4.41054	4.41054	4.41054	4.41054	FALSE	0.0235716	2.06485	0.0114156	0.990892	NA	5.74929	5.1593	4.41054	5.61828	5.32201	4.77751	FALSE
TraesCS2B02G182000	987.595	0.699797	0.792629	0.882881	0.377301	0.543037	11.3703	9.46154	9.11793	11.0305	11.3111	10.6767	FALSE	0.300761	0.792678	0.379424	0.704373	0.834306	11.3703	9.46154	9.11793	10.5744	10.3827	10.9107	FALSE	3.33592	0.80028	4.16844	3.06691e-05	0.00124535	4.93444	6.93216	7.57906	9.68694	9.72338	9.74111	TRUE	1.23022	0.802369	1.53323	0.125219	0.964115	4.93444	6.93216	7.57906	7.72165	8.06035	7.65106	FALSE	-0.39903	0.792468	-0.503527	0.614594	0.999991	11.0305	11.3111	10.6767	10.5744	10.3827	10.9107	FALSE
TraesCS2B02G182200	34.6272	-0.697781	0.415613	-1.67892	0.0931672	0.191511	6.59369	6.2488	6.36435	5.91455	6.15672	5.9883	FALSE	-1.0129	0.420555	-2.40849	0.0160188	0.052141	6.59369	6.2488	6.36435	5.84963	5.72833	6.01307	FALSE	-0.500088	0.434435	-1.15112	0.249682	0.646769	6.31048	5.8979	6.56049	6.05206	6.12936	5.8624	FALSE	-0.210668	0.431038	-0.488746	0.625021	0.999917	6.31048	5.8979	6.56049	5.97678	5.88768	6.55713	FALSE	-0.315119	0.4225	-0.745843	0.455762	0.999991	5.91455	6.15672	5.9883	5.84963	5.72833	6.01307	FALSE
TraesCS2B02G182300	20.7816	-1.59231	0.901982	-1.76535	0.0775057	0.16587	6.19666	7.1308	6.83471	5.91455	5.51887	6.09139	FALSE	-2.90155	0.91904	-3.15716	0.00159315	0.00776216	6.19666	7.1308	6.83471	5.61828	5.15878	5.22256	TRUE	1.48889	1.10031	1.35316	0.176004	0.55545	5.14749	4.95673	4.41054	5.67826	4.83271	5.08151	FALSE	1.77445	1.09545	1.61984	0.105266	0.936651	5.14749	4.95673	4.41054	5.86985	4.41054	5.09707	FALSE	-1.30924	0.924883	-1.41557	0.1569	0.847768	5.91455	5.51887	6.09139	5.61828	5.15878	5.22256	FALSE
TraesCS2B02G182500	6.73963	-0.5473	4.39394	-0.124558	0.900874	0.941273	4.41054	4.41054	4.41054	4.41054	4.41054	4.41054	FALSE	-0.544393	4.39394	-0.123896	0.901397	0.945581	4.41054	4.41054	4.41054	4.41054	4.41054	4.41054	FALSE	1.94067	4.08283	0.475324	0.634556	0.899948	4.41054	5.17849	5.72406	6.45458	5.76538	5.92748	FALSE	-5.32011	4.24665	-1.25278	0.210287	0.999917	4.41054	5.17849	5.72406	4.41054	4.41054	4.41054	FALSE	0.00273249	4.39394	0.000621876	0.999504	NA	4.41054	4.41054	4.41054	4.41054	4.41054	4.41054	FALSE
TraesCS2B02G182600	253.068	-0.210928	0.15153	-1.39199	0.163926	0.296563	8.08451	8.06467	8.28194	7.9618	7.88349	8.05596	FALSE	0.045374	0.150274	0.301942	0.762696	0.869578	8.08451	8.06467	8.28194	8.21589	8.1852	8.16245	FALSE	-0.0646256	0.154942	-0.417094	0.67661	0.916966	8.39875	8.05542	8.35716	8.21444	8.22261	8.23912	FALSE	0.0900765	0.154651	0.58245	0.560264	0.999917	8.39875	8.05542	8.35716	8.29644	8.379	8.40653	FALSE	0.256303	0.148193	1.72951	0.083717	0.714038	7.9618	7.88349	8.05596	8.21589	8.1852	8.16245	FALSE
TraesCS2B02G182700	760.263	-0.0970866	0.20061	-0.483958	0.628416	0.763336	9.92963	9.8575	9.8728	9.64726	9.36449	10.2316	FALSE	-0.514805	0.201102	-2.55992	0.0104696	0.0368892	9.92963	9.8575	9.8728	9.57102	9.28343	9.32539	FALSE	-0.278121	0.203111	-1.3693	0.170904	0.548835	9.62408	9.90193	9.44952	9.39712	9.42132	9.40194	FALSE	-0.0089978	0.20281	-0.0443656	0.964613	0.999917	9.62408	9.90193	9.44952	9.54379	9.64035	9.78932	FALSE	-0.417718	0.200566	-2.0827	0.0372786	0.522748	9.64726	9.36449	10.2316	9.57102	9.28343	9.32539	FALSE
TraesCS2B02G182800	12246.8	1.12234	0.226201	4.96172	6.98722e-07	6.28414e-06	12.7136	13.7268	13.9	14.553	14.8934	14.4767	TRUE	1.33456	0.226195	5.90004	3.63412e-09	9.0073e-08	12.7136	13.7268	13.9	14.9416	14.7348	14.9089	TRUE	0.411145	0.22773	1.8054	0.0710118	0.350957	10.8477	11.1472	10.8663	11.549	11.2184	11.3032	FALSE	-0.265363	0.22818	-1.16295	0.244848	0.999917	10.8477	11.1472	10.8663	10.6395	10.7408	10.7206	FALSE	0.212216	0.226102	0.938585	0.347944	0.987759	14.553	14.8934	14.4767	14.9416	14.7348	14.9089	FALSE
TraesCS2B02G182900	99.2023	1.67517	0.513475	3.26241	0.00110469	0.00461534	7.55493	6.83547	5.99509	7.35204	8.80006	8.30481	TRUE	0.218586	0.516612	0.423115	0.672212	0.81134	7.55493	6.83547	5.99509	7.08108	7.12383	7.08043	FALSE	-0.255398	0.533515	-0.478708	0.632146	0.898902	6.56156	7.07476	5.86763	6.63292	6.40757	6.20713	FALSE	-0.592202	0.538579	-1.09956	0.271522	0.999917	6.56156	7.07476	5.86763	6.28888	6.2622	6.13888	FALSE	-1.45658	0.510003	-2.85602	0.00428991	0.189945	7.35204	8.80006	8.30481	7.08108	7.12383	7.08043	FALSE
TraesCS2B02G183100	128.915	-1.55109	0.311514	-4.97918	6.38543e-07	5.79899e-06	8.53898	7.94054	7.85424	7.01037	6.66959	7.05728	TRUE	-1.68253	0.312451	-5.38495	7.24658e-08	1.27985e-06	8.53898	7.94054	7.85424	6.93207	6.96819	6.56172	TRUE	-0.340554	0.317267	-1.0734	0.283093	0.681386	7.31084	7.55613	7.7959	7.69101	7.07195	7.05312	FALSE	-0.505975	0.3193	-1.58464	0.113049	0.952229	7.31084	7.55613	7.7959	7.41034	7.03867	7.04829	FALSE	-0.131444	0.317205	-0.414382	0.678594	0.999991	7.01037	6.66959	7.05728	6.93207	6.96819	6.56172	FALSE
TraesCS2B02G183300	302.326	0.604492	0.360544	1.67661	0.0936189	0.192214	8.50472	7.81163	8.02211	8.77583	8.52893	8.71096	FALSE	0.694286	0.360435	1.92624	0.0540742	0.13663	8.50472	7.81163	8.02211	8.42104	8.5527	9.17794	FALSE	0.927147	0.365714	2.53517	0.0112393	0.113432	7.05198	7.86664	7.97711	8.9404	8.36647	7.96081	FALSE	1.00133	0.365789	2.73746	0.00619162	0.409955	7.05198	7.86664	7.97711	8.85133	7.83129	8.74952	FALSE	0.0897945	0.358142	0.250723	0.802028	0.999991	8.77583	8.52893	8.71096	8.42104	8.5527	9.17794	FALSE
TraesCS2B02G183400	4.87323	5.64531	1.86895	3.02058	0.00252291	0.00950565	4.41054	4.41054	4.41054	5.30437	5.62961	5.04733	TRUE	5.1258	1.87496	2.73381	0.00626055	0.0242018	4.41054	4.41054	4.41054	5.3838	5.15878	5.04279	TRUE	-0.277528	1.67471	-0.165717	0.86838	0.970392	4.41054	4.41054	5.23184	4.41054	5.00548	4.88711	FALSE	1.80563	1.59209	1.13413	0.256741	0.999917	4.41054	4.41054	5.23184	5.02732	5.81747	4.41054	FALSE	-0.5195	1.47633	-0.351887	0.724923	NA	5.30437	5.62961	5.04733	5.3838	5.15878	5.04279	FALSE
TraesCS2B02G183500	483.874	0.499798	0.210868	2.3702	0.0177787	0.0501336	9.43294	9.14381	8.98147	9.6523	9.80005	9.53871	FALSE	0.467832	0.210905	2.21821	0.0265404	0.0781092	9.43294	9.14381	8.98147	9.6975	9.71513	9.48863	FALSE	-0.392822	0.220094	-1.78479	0.0742958	0.359625	8.09481	8.38473	8.9157	8.26688	8.14485	8.07873	FALSE	-0.294362	0.220139	-1.33716	0.18117	0.999917	8.09481	8.38473	8.9157	8.40585	8.29177	8.0246	FALSE	-0.0319654	0.209274	-0.152744	0.8786	0.999991	9.6523	9.80005	9.53871	9.6975	9.71513	9.48863	FALSE
TraesCS2B02G183600	8.83184	-1.81314	1.06475	-1.70289	0.0885896	0.184232	6.52354	5.75134	5.78422	5.30437	5.24541	5.43708	FALSE	-1.79819	1.06454	-1.68918	0.0911853	0.203551	6.52354	5.75134	5.78422	5.3838	5.45749	5.1387	FALSE	-0.378451	1.95729	-0.193354	0.846681	0.967347	4.41054	4.41054	4.41054	4.41054	4.41054	4.41054	FALSE	3.6619	1.64042	2.23229	0.0255958	0.662376	4.41054	4.41054	4.41054	4.41054	4.41054	5.37269	FALSE	0.0149624	1.07948	0.0138608	0.988941	0.999991	5.30437	5.24541	5.43708	5.3838	5.45749	5.1387	FALSE
TraesCS2B02G183700	625.562	0.870091	0.261662	3.32524	0.000883412	0.0037937	9.68838	9.3226	9.13016	9.85311	10.4167	10.3519	TRUE	0.600094	0.261832	2.2919	0.0219113	0.0669547	9.68838	9.3226	9.13016	10.1057	9.50889	10.1986	FALSE	0.271757	0.267675	1.01525	0.309987	0.706465	8.35551	8.59568	8.63581	9.06961	8.89562	8.24472	FALSE	-0.258313	0.269587	-0.95818	0.337972	0.999917	8.35551	8.59568	8.63581	7.98793	8.38428	8.50272	FALSE	-0.269997	0.260462	-1.03661	0.299919	0.964598	9.85311	10.4167	10.3519	10.1057	9.50889	10.1986	FALSE
TraesCS2B02G184100	44.6903	0.691507	0.368812	1.87496	0.0607984	0.136674	6.35019	6.49391	6.51463	7.0344	6.87996	6.80048	FALSE	0.364638	0.37092	0.983063	0.325576	0.508925	6.35019	6.49391	6.51463	6.72444	6.83138	6.48139	FALSE	0.00134263	0.422906	0.00317478	0.997467	0.999413	5.799	5.4179	6.37703	5.94085	6.0652	5.82836	FALSE	-0.495178	0.439457	-1.1268	0.259829	0.999917	5.799	5.4179	6.37703	5.68688	5.7424	5.74816	FALSE	-0.326868	0.359593	-0.908995	0.363353	0.991604	7.0344	6.87996	6.80048	6.72444	6.83138	6.48139	FALSE
TraesCS2B02G184300	30.2071	0.767688	0.763979	1.00485	0.314967	0.477927	6.04767	5.51775	4.83897	6.15598	5.98196	5.55256	FALSE	0.441639	0.767201	0.57565	0.564852	0.730136	6.04767	5.51775	4.83897	5.44832	5.98095	5.82503	FALSE	0.325654	0.747579	0.435612	0.663119	0.912124	5.442	5.60478	6.90924	6.3552	6.0652	6.6271	FALSE	0.0712804	0.750652	0.094958	0.924348	0.999917	5.442	5.60478	6.90924	6.07458	6.01612	6.5169	FALSE	-0.326048	0.748252	-0.435746	0.663021	0.999991	6.15598	5.98196	5.55256	5.44832	5.98095	5.82503	FALSE
TraesCS2B02G184400	19.5991	1.87051	0.737715	2.53555	0.0112272	0.0340856	6.14902	5.37505	4.9343	6.21682	6.73315	6.71283	TRUE	1.06513	0.742072	1.43535	0.151187	0.29548	6.14902	5.37505	4.9343	6.05781	6.29369	5.94157	FALSE	3.39986	1.26114	2.69587	0.00702041	0.0829299	4.78201	4.7979	4.41054	5.2638	5.13668	5.63965	FALSE	-1.1817	1.70376	-0.693585	0.487942	0.999917	4.78201	4.7979	4.41054	4.41054	4.41054	4.75622	FALSE	-0.80537	0.71647	-1.12408	0.260979	0.947942	6.21682	6.73315	6.71283	6.05781	6.29369	5.94157	FALSE
TraesCS2B02G184500	120.985	-0.0500283	0.321502	-0.155608	0.876342	0.926055	6.32938	7.49446	6.82228	7.00227	6.73315	7.03368	FALSE	0.302326	0.319507	0.946226	0.344033	0.527945	6.32938	7.49446	6.82228	7.29834	7.13923	7.11035	FALSE	-0.0767482	0.318088	-0.24128	0.809338	0.961648	7.20173	7.57989	7.69994	7.49237	7.41021	7.44789	FALSE	0.286285	0.316699	0.903967	0.366013	0.999917	7.20173	7.57989	7.69994	7.84551	7.7012	7.66876	FALSE	0.352355	0.315637	1.11633	0.264282	0.95061	7.00227	6.73315	7.03368	7.29834	7.13923	7.11035	FALSE
TraesCS2B02G184700	3.12284	-3.86599	2.76941	-1.39596	0.162726	0.294878	4.41054	4.41054	5.1473	4.41054	4.41054	4.41054	FALSE	-3.86308	2.76941	-1.39491	0.163043	0.311952	4.41054	4.41054	5.1473	4.41054	4.41054	4.41054	FALSE	3.82146	2.64134	1.44679	0.147956	NA	4.93444	4.41054	4.41054	5.0595	5.24616	5.98902	FALSE	1.50631	2.68674	0.560645	0.575039	NA	4.93444	4.41054	4.41054	5.2764	4.41054	4.41054	FALSE	0.00281754	2.94592	0.000956422	0.999237	NA	4.41054	4.41054	4.41054	4.41054	4.41054	4.41054	FALSE
TraesCS2B02G184900	132.918	-0.483037	0.354479	-1.36267	0.172987	0.308645	5.84572	6.47519	6.7452	6.17148	6.00066	6.231	FALSE	-0.0460003	0.349168	-0.131743	0.895188	0.942159	5.84572	6.47519	6.7452	6.36225	6.55504	6.21931	FALSE	0.274939	0.322373	0.852859	0.393737	0.771713	8.07968	7.96864	7.71639	8.1034	7.70811	8.5554	FALSE	0.114979	0.323319	0.355621	0.722124	0.999917	8.07968	7.96864	7.71639	7.94785	7.90691	8.20437	FALSE	0.437037	0.348206	1.25511	0.209439	0.910259	6.17148	6.00066	6.231	6.36225	6.55504	6.21931	FALSE
TraesCS2B02G185100	392.346	-1.19326	0.302747	-3.94146	8.09886e-05	0.000456933	8.86336	8.80438	8.91513	8.2195	6.79381	8.05978	TRUE	-1.25689	0.302955	-4.14878	3.34257e-05	0.000283854	8.86336	8.80438	8.91513	7.65702	7.89077	7.74173	TRUE	-0.161233	0.301304	-0.535116	0.59257	0.880991	9.15982	8.99151	9.14986	8.85759	8.90395	9.09063	FALSE	0.253162	0.300789	0.841658	0.39998	0.999917	9.15982	8.99151	9.14986	9.24588	9.13754	9.59232	FALSE	-0.0636289	0.304534	-0.208939	0.834496	0.999991	8.2195	6.79381	8.05978	7.65702	7.89077	7.74173	FALSE
TraesCS2B02G185300	379.754	-0.180618	0.19936	-0.90599	0.364941	0.530399	8.75105	9.10408	8.80952	8.64745	8.80243	8.74211	FALSE	-0.197361	0.199404	-0.989756	0.322293	0.505181	8.75105	9.10408	8.80952	8.76704	8.74743	8.63274	FALSE	0.0617699	0.203476	0.303574	0.761453	0.947354	8.27821	8.61289	8.96773	8.84732	8.76457	8.4767	FALSE	-0.0631215	0.204315	-0.308942	0.757365	0.999917	8.27821	8.61289	8.96773	8.4677	8.81756	8.46803	FALSE	-0.0167434	0.198461	-0.0843663	0.932765	0.999991	8.64745	8.80243	8.74211	8.76704	8.74743	8.63274	FALSE
TraesCS2B02G185800	319.397	-0.00877101	0.238202	-0.0368217	0.970627	0.983256	7.38438	7.70853	7.62941	7.74075	7.2007	7.71581	FALSE	-0.0222721	0.238281	-0.0934699	0.92553	0.959634	7.38438	7.70853	7.62941	7.82329	7.31179	7.50658	FALSE	-0.248201	0.228957	-1.08405	0.278342	0.676795	9.09762	9.21421	8.81703	8.62889	8.80664	9.01088	FALSE	0.209402	0.228116	0.917963	0.358638	0.999917	9.09762	9.21421	8.81703	9.38238	9.32716	8.99522	FALSE	-0.013501	0.235128	-0.05742	0.954211	0.999991	7.74075	7.2007	7.71581	7.82329	7.31179	7.50658	FALSE
TraesCS2B02G185900	68.8197	-0.253016	0.424386	-0.596192	0.551047	0.701407	6.2425	6.98471	6.9302	6.57566	6.15672	6.93495	FALSE	-0.0131468	0.422884	-0.0310885	0.975199	0.986241	6.2425	6.98471	6.9302	6.44072	7.08455	6.64785	FALSE	0.177133	0.427251	0.414589	0.678443	0.917678	6.95361	6.75147	6.8028	7.10556	7.12147	6.59076	FALSE	-0.504991	0.434492	-1.16226	0.245131	0.999917	6.95361	6.75147	6.8028	6.87799	6.10388	6.41048	FALSE	0.239869	0.420611	0.570288	0.568482	0.999991	6.57566	6.15672	6.93495	6.44072	7.08455	6.64785	FALSE
TraesCS2B02G186000	5.04769	-0.476695	1.16446	-0.409372	0.682267	0.804882	5.19982	4.87176	5.72445	5.14415	5.24541	5.22833	FALSE	-0.579479	1.16688	-0.496606	0.619467	0.77287	5.19982	4.87176	5.72445	5.1521	5.24483	5.1387	FALSE	2.12435	1.58053	1.34407	0.178925	0.560088	4.41054	4.41054	4.88895	4.87134	4.41054	5.35126	FALSE	2.07479	1.58762	1.30686	0.191262	0.999917	4.41054	4.41054	4.88895	5.16314	5.09396	4.41054	FALSE	-0.102779	1.16523	-0.0882048	0.929714	NA	5.14415	5.24541	5.22833	5.1521	5.24483	5.1387	FALSE
TraesCS2B02G186400	1070.86	-0.989843	0.145311	-6.81191	9.63089e-12	2.43542e-10	10.9155	10.9924	10.7529	10.0929	9.68276	9.98704	TRUE	-0.914201	0.145221	-6.29523	3.06941e-10	9.56619e-09	10.9155	10.9924	10.7529	9.93623	10.1929	9.86139	TRUE	-0.541447	0.148745	-3.64012	0.000272515	0.00724203	10.2647	9.97454	10.0262	9.59394	9.53813	9.60012	FALSE	-0.260936	0.148358	-1.75882	0.0786082	0.89563	10.2647	9.97454	10.0262	9.75963	9.9284	9.84044	FALSE	0.0756421	0.145699	0.519168	0.603644	0.999991	10.0929	9.68276	9.98704	9.93623	10.1929	9.86139	FALSE
TraesCS2B02G186500	180.903	-0.0946774	0.277565	-0.3411	0.733028	0.840725	7.23329	7.93404	8.07394	7.78781	7.68013	7.67633	FALSE	0.0143948	0.277193	0.0519304	0.958584	0.977705	7.23329	7.93404	8.07394	7.56037	7.90415	7.92272	FALSE	-0.357193	0.282177	-1.26584	0.205569	0.595497	7.73727	7.76709	8.17975	7.56174	7.92136	7.29222	FALSE	-0.0335576	0.281019	-0.119414	0.904947	0.999917	7.73727	7.76709	8.17975	7.87026	7.7012	8.05841	FALSE	0.109072	0.275241	0.39628	0.691899	0.999991	7.78781	7.68013	7.67633	7.56037	7.90415	7.92272	FALSE
TraesCS2B02G186600	36.0907	1.83353	0.629494	2.91271	0.00358312	0.0128475	5.05762	5.64137	6.3284	6.483	7.08605	6.91777	TRUE	1.90402	0.629261	3.0258	0.00247979	0.0111781	5.05762	5.64137	6.3284	6.76466	6.76245	7.13962	TRUE	-0.740912	0.690043	-1.07372	0.282949	0.681198	5.55799	5.80889	5.72406	5.60085	5.57685	4.88711	FALSE	-1.11324	0.709025	-1.57011	0.116391	0.955526	5.55799	5.80889	5.72406	5.16314	5.57361	5.09707	FALSE	0.0704871	0.607363	0.116054	0.90761	0.999991	6.483	7.08605	6.91777	6.76466	6.76245	7.13962	FALSE
TraesCS2B02G186700	99.0873	-0.569639	0.353775	-1.61017	0.10736	0.214126	8.00681	7.48554	7.24766	6.91847	7.1019	7.44872	FALSE	-0.431047	0.353178	-1.22048	0.222282	0.389339	8.00681	7.48554	7.24766	6.82281	7.74953	7.09547	FALSE	-0.265098	0.372712	-0.711267	0.476919	0.823482	6.81027	7.09159	6.73796	6.84791	6.85369	6.34832	FALSE	-0.143941	0.372577	-0.386337	0.699247	0.999917	6.81027	7.09159	6.73796	6.78744	6.89433	6.67089	FALSE	0.138592	0.353269	0.392314	0.694826	0.999991	6.91847	7.1019	7.44872	6.82281	7.74953	7.09547	FALSE
TraesCS2B02G186800	252.584	0.420991	0.204558	2.05806	0.0395847	0.0971436	7.99448	8.15115	8.08912	8.30246	8.36493	8.64655	FALSE	0.410859	0.204594	2.00817	0.044625	0.117785	7.99448	8.15115	8.08912	8.33669	8.40748	8.5577	FALSE	0.140638	0.211034	0.666424	0.50514	0.839649	8.18945	7.72522	8.08203	8.46827	7.91585	7.95396	FALSE	-0.0165763	0.21249	-0.0780099	0.93782	0.999917	8.18945	7.72522	8.08203	8.03786	7.96464	7.99697	FALSE	-0.0101319	0.200792	-0.0504596	0.959756	0.999991	8.30246	8.36493	8.64655	8.33669	8.40748	8.5577	FALSE
TraesCS2B02G187100	4.77053	-0.242257	1.88241	-0.128695	0.897599	0.939091	4.41054	4.41054	5.59337	4.93204	5.1593	5.04733	FALSE	-5.27352	2.19451	-2.40305	0.016259	0.0527772	4.41054	4.41054	5.59337	4.41054	4.41054	4.41054	FALSE	-0.623637	1.86394	-0.33458	0.737942	0.938474	4.41054	4.41054	6.109	5.42433	5.00548	5.22873	FALSE	-3.35314	2.02495	-1.65591	0.0977399	0.926425	4.41054	4.41054	6.109	4.84831	4.41054	4.75622	FALSE	-5.03125	2.18827	-2.29919	0.0214943	NA	4.93204	5.1593	5.04733	4.41054	4.41054	4.41054	FALSE
TraesCS2B02G187200	2.70834	5.69465	1.97793	2.8791	0.00398813	0.0141087	4.41054	4.41054	4.41054	5.43742	5.1593	5.49664	TRUE	4.89248	1.98732	2.46185	0.0138224	0.0462134	4.41054	4.41054	4.41054	5.1521	5.06032	5.22256	TRUE	-0.37844	2.29127	-0.165166	0.868813	NA	4.41054	4.41054	4.41054	4.41054	4.41054	4.41054	FALSE	1.47664	2.23305	0.661264	0.508443	NA	4.41054	4.41054	4.41054	4.84831	4.41054	4.41054	FALSE	-0.802139	1.6161	-0.496341	0.619654	NA	5.43742	5.1593	5.49664	5.1521	5.06032	5.22256	FALSE
TraesCS2B02G187300	785.983	0.312832	0.219875	1.42277	0.154803	0.283593	9.26948	9.12124	9.77191	9.72958	9.80479	9.59351	FALSE	0.00826334	0.22021	0.0375247	0.970067	0.983388	9.26948	9.12124	9.77191	9.33938	9.30863	9.60477	FALSE	0.271128	0.219958	1.23263	0.217712	0.610235	9.74111	9.52357	10.1868	10.3227	10.2149	9.70511	FALSE	-0.333137	0.220963	-1.50766	0.131641	0.971249	9.74111	9.52357	10.1868	9.44505	9.57282	9.56685	FALSE	-0.304568	0.219055	-1.39038	0.164415	0.859118	9.72958	9.80479	9.59351	9.33938	9.30863	9.60477	FALSE
TraesCS2B02G187400	846.616	0.371593	0.195163	1.90401	0.0569086	0.129732	8.22824	7.88768	8.64861	8.67754	8.4248	8.73974	FALSE	0.320831	0.1953	1.64276	0.100433	0.218643	8.22824	7.88768	8.64861	8.39038	8.6481	8.67007	FALSE	0.128369	0.187796	0.683559	0.494254	0.833843	10.3266	10.4977	10.3984	10.7011	10.4676	10.4163	FALSE	0.0436359	0.18799	0.232119	0.816446	0.999917	10.3266	10.4977	10.3984	10.449	10.584	10.3081	FALSE	-0.0507629	0.192065	-0.264301	0.791548	0.999991	8.67754	8.4248	8.73974	8.39038	8.6481	8.67007	FALSE
TraesCS2B02G187500	191.701	0.0158699	0.493358	0.0321671	0.974339	0.985471	9.14458	7.56386	6.99765	8.77814	7.78546	7.86354	FALSE	0.763713	0.492571	1.55046	0.121031	0.250989	9.14458	7.56386	6.99765	8.42709	8.6999	9.36077	FALSE	1.28967	0.519978	2.48023	0.0131297	0.126185	6.25367	6.38166	6.109	7.15174	6.70351	7.33546	FALSE	0.859943	0.523266	1.64341	0.100297	0.929481	6.25367	6.38166	6.109	6.40161	6.92445	6.96335	FALSE	0.747844	0.491632	1.52115	0.128223	0.803871	8.77814	7.78546	7.86354	8.42709	8.6999	9.36077	FALSE
TraesCS2B02G187600	32.2921	-0.165398	0.485009	-0.341021	0.733088	0.840777	6.09942	5.94214	6.0422	6.15598	5.77562	5.87505	FALSE	-0.297041	0.486884	-0.610086	0.541805	0.711356	6.09942	5.94214	6.0422	5.89044	5.77472	5.97787	FALSE	0.206327	0.490975	0.42024	0.67431	0.916155	6.2824	5.71187	6.21336	6.49226	6.37387	5.55311	FALSE	0.406177	0.489749	0.829357	0.406902	0.999917	6.2824	5.71187	6.21336	5.97678	6.38017	6.55713	FALSE	-0.131643	0.481019	-0.273674	0.784335	0.999991	6.15598	5.77562	5.87505	5.89044	5.77472	5.97787	FALSE
TraesCS2B02G187700	298.623	-0.37163	0.399277	-0.930757	0.35198	0.517158	9.03201	8.00396	7.16279	8.49239	7.53202	7.60973	FALSE	-0.414376	0.399373	-1.03756	0.299473	0.480666	9.03201	8.00396	7.16279	7.49786	7.96072	8.19362	FALSE	0.966243	0.399272	2.42001	0.0155201	0.140132	8.10979	8.31627	8.28772	9.06076	9.28784	8.96081	FALSE	0.40306	0.400339	1.0068	0.314032	0.999917	8.10979	8.31627	8.28772	8.70173	8.43094	8.64257	FALSE	-0.0427456	0.398979	-0.107138	0.91468	0.999991	8.49239	7.53202	7.60973	7.49786	7.96072	8.19362	FALSE
TraesCS2B02G187800	128.006	-0.352914	0.396571	-0.889914	0.373512	0.539127	7.81649	7.20937	6.39931	7.46122	6.72277	6.65101	FALSE	-0.558189	0.39766	-1.40369	0.160412	0.308273	7.81649	7.20937	6.39931	6.5501	6.79242	7.14685	FALSE	0.920607	0.395455	2.32797	0.0199136	0.16429	7.28436	7.23442	7.4665	8.17106	8.11636	7.94709	FALSE	0.177231	0.39869	0.444532	0.656658	0.999917	7.28436	7.23442	7.4665	7.31356	7.53893	7.54953	FALSE	-0.205275	0.396635	-0.517541	0.604779	0.999991	7.46122	6.72277	6.65101	6.5501	6.79242	7.14685	FALSE
TraesCS2B02G188000	240.922	-0.773475	0.271627	-2.84757	0.00440549	0.0153533	7.87159	7.72373	7.22924	7.28748	6.72277	7.04946	TRUE	-0.0948666	0.267925	-0.35408	0.723279	0.847582	7.87159	7.72373	7.22924	7.70297	7.51878	7.43231	FALSE	0.347651	0.262923	1.32226	0.186083	0.569653	8.61309	8.35774	8.12561	8.38066	8.85038	8.78777	FALSE	0.398159	0.263076	1.51348	0.130158	0.971249	8.61309	8.35774	8.12561	8.88792	8.39479	8.86435	FALSE	0.678609	0.269355	2.51939	0.0117559	0.316282	7.28748	6.72277	7.04946	7.70297	7.51878	7.43231	FALSE
TraesCS2B02G188100	94.8518	-1.10355	1.00067	-1.10281	0.27011	0.427914	8.02512	8.52333	8.04826	7.69702	7.0456	7.10331	FALSE	-0.613281	1.00008	-0.613233	0.539722	0.709713	8.02512	8.52333	8.04826	7.47442	8.05559	7.4954	FALSE	-1.88683	1.10509	-1.70741	0.0877468	0.39347	5.7551	4.41054	5.99463	5.42433	4.41054	4.88711	FALSE	-1.82373	1.10748	-1.64673	0.0996133	0.928838	5.7551	4.41054	5.99463	5.02732	4.41054	5.37269	FALSE	0.490276	1.00074	0.489915	0.624194	0.999991	7.69702	7.0456	7.10331	7.47442	8.05559	7.4954	FALSE
TraesCS2B02G188200	136.839	-0.731597	0.300447	-2.43503	0.0148907	0.0431951	8.13029	7.48554	7.40326	7.50714	6.73315	7.0728	TRUE	-0.718244	0.300389	-2.39104	0.0168006	0.0541533	8.13029	7.48554	7.40326	7.15736	7.20649	7.08797	FALSE	0.0349782	0.302737	0.11554	0.908017	0.979436	7.43621	7.71456	7.74873	7.55326	7.74595	7.69903	FALSE	-0.351874	0.305763	-1.15081	0.249811	0.999917	7.43621	7.71456	7.74873	7.35839	7.6224	7.04829	FALSE	0.0133533	0.301345	0.0443122	0.964656	0.999991	7.50714	6.73315	7.0728	7.15736	7.20649	7.08797	FALSE
TraesCS2B02G188500	371.435	-0.268675	0.171445	-1.56713	0.117085	0.229142	8.94538	8.71668	8.56806	8.71428	8.24762	8.52774	FALSE	-0.407222	0.171904	-2.3689	0.0178412	0.0567824	8.94538	8.71668	8.56806	8.32051	8.28715	8.53898	FALSE	-0.218186	0.173089	-1.26055	0.207472	0.597246	8.99294	8.95154	8.9506	8.87454	8.78876	8.62142	FALSE	-0.304557	0.173863	-1.7517	0.0798254	0.897701	8.99294	8.95154	8.9506	8.79784	8.60372	8.65142	FALSE	-0.138547	0.170945	-0.810473	0.417668	0.999991	8.71428	8.24762	8.52774	8.32051	8.28715	8.53898	FALSE
TraesCS2B02G188600	587.999	-0.26073	0.125261	-2.08149	0.0373889	0.0928363	9.21765	9.3568	9.30861	9.12213	9.01786	9.01739	FALSE	-0.35195	0.125533	-2.80365	0.0050527	0.0202457	9.21765	9.3568	9.30861	8.99772	9.08181	8.81705	FALSE	-0.414723	0.12654	-3.2774	0.00104768	0.0207115	9.73872	9.54161	9.62593	9.28761	9.1709	9.28482	FALSE	-0.168483	0.126072	-1.33641	0.181415	0.999917	9.73872	9.54161	9.62593	9.60909	9.40432	9.40903	FALSE	-0.09122	0.12464	-0.73187	0.464248	0.999991	9.12213	9.01786	9.01739	8.99772	9.08181	8.81705	FALSE
TraesCS2B02G188700	41.7751	-1.482	0.466288	-3.17828	0.00148149	0.00597719	6.35019	6.41735	6.31003	5.37353	5.65544	5.81379	TRUE	-1.3597	0.463676	-2.93244	0.00336305	0.0143917	6.35019	6.41735	6.31003	5.31396	5.81917	5.82503	TRUE	0.444027	0.45302	0.980148	0.327013	0.721654	6.09895	6.7298	6.05321	6.20136	6.62155	6.88671	FALSE	0.669273	0.451948	1.48086	0.138643	0.981143	6.09895	6.7298	6.05321	6.827	6.48808	6.88827	FALSE	0.122293	0.479131	0.255239	0.798539	0.999991	5.37353	5.65544	5.81379	5.31396	5.81917	5.82503	FALSE
TraesCS2B02G188800	1171.48	0.390173	0.169935	2.29601	0.0216751	0.0591494	9.40772	9.92903	10.1084	10.0019	10.4182	10.2095	FALSE	0.458869	0.169879	2.70116	0.00690989	0.0262696	9.40772	9.92903	10.1084	10.2488	10.2258	10.3789	FALSE	0.715177	0.170317	4.1991	2.67978e-05	0.00111131	9.98274	10.1276	10.0262	10.7894	10.7647	10.6603	TRUE	0.130813	0.171112	0.764487	0.444577	0.999917	9.98274	10.1276	10.0262	10.1146	10.2868	10.1093	FALSE	0.0686961	0.168713	0.407176	0.683879	0.999991	10.0019	10.4182	10.2095	10.2488	10.2258	10.3789	FALSE
TraesCS2B02G188900	119.877	0.0755463	0.321627	0.234888	0.814296	0.887465	7.97577	7.39306	7.77484	7.58405	7.97519	7.80537	FALSE	0.0809796	0.32162	0.251787	0.801206	0.889561	7.97577	7.39306	7.77484	8.18044	7.67847	7.444	FALSE	0.00561176	0.358008	0.0156749	0.987494	0.997434	6.25367	6.79377	6.42013	6.69797	6.63557	6.10307	FALSE	0.495591	0.353529	1.40184	0.160963	0.999917	6.25367	6.79377	6.42013	6.64642	6.73272	7.07548	FALSE	0.00543397	0.319321	0.0170173	0.986423	0.999991	7.58405	7.97519	7.80537	8.18044	7.67847	7.444	FALSE
TraesCS2B02G189000	110.424	-0.464776	0.30213	-1.53833	0.123968	0.239495	7.60476	7.22024	6.95306	6.89229	7.1019	6.8192	FALSE	-0.624698	0.303289	-2.05975	0.0394229	0.106818	7.60476	7.22024	6.95306	6.5501	6.78251	7.10293	FALSE	0.421245	0.302767	1.39131	0.16413	0.538552	7.51773	7.18843	7.24467	7.73659	7.35377	7.83968	FALSE	-0.210772	0.307759	-0.684862	0.493431	0.999917	7.51773	7.18843	7.24467	6.96285	7.03867	7.4504	FALSE	-0.159922	0.302704	-0.528313	0.597282	0.999991	6.89229	7.1019	6.8192	6.5501	6.78251	7.10293	FALSE
TraesCS2B02G189100	168.282	-1.64521	0.43161	-3.81179	0.000137961	0.000737279	8.65285	8.73167	7.81815	6.9098	6.15672	7.78698	TRUE	-1.70492	0.431866	-3.94779	7.88752e-05	0.000593329	8.65285	8.73167	7.81815	6.94946	7.1004	7.14685	TRUE	-0.763463	0.434487	-1.75716	0.0788904	0.370899	8.07968	7.79769	8.24325	7.72156	7.32887	7.17784	FALSE	-0.595253	0.434225	-1.37084	0.170425	0.999917	8.07968	7.79769	8.24325	7.47675	7.11849	7.96165	FALSE	-0.0597108	0.434928	-0.137289	0.890802	0.999991	6.9098	6.15672	7.78698	6.94946	7.1004	7.14685	FALSE
TraesCS2B02G189200	19.5787	-0.0605098	0.750415	-0.0806351	0.935732	0.962369	5.05762	6.20283	6.31003	5.74929	5.7292	6.30219	FALSE	0.243727	0.74811	0.32579	0.744583	0.861805	5.05762	6.20283	6.31003	5.96786	6.18767	6.17476	FALSE	0.429716	0.814368	0.527668	0.59773	0.883185	5.14749	5.17849	5.72406	5.67826	5.50504	5.45788	FALSE	-1.07429	0.877879	-1.22374	0.221051	0.999917	5.14749	5.17849	5.72406	5.02732	5.4243	4.41054	FALSE	0.304239	0.743147	0.409393	0.682251	0.999991	5.74929	5.7292	6.30219	5.96786	6.18767	6.17476	FALSE
TraesCS2B02G189300	2780.22	-0.612565	0.190835	-3.20991	0.00132774	0.00542706	11.0687	10.5759	10.3087	9.76613	10.2789	10.1827	TRUE	-1.15995	0.191407	-6.06014	1.36006e-09	3.7096e-08	11.0687	10.5759	10.3087	9.53375	9.56712	9.60862	TRUE	0.869936	0.189405	4.59298	4.36951e-06	0.000248886	11.8764	11.7321	11.8791	12.9552	12.5872	12.4951	TRUE	-0.203186	0.189779	-1.07064	0.28433	0.999917	11.8764	11.7321	11.8791	11.6384	11.6615	11.5899	FALSE	-0.547389	0.191459	-2.85904	0.00424932	0.189171	9.76613	10.2789	10.1827	9.53375	9.56712	9.60862	FALSE
TraesCS2B02G189500	349.116	0.566909	0.212813	2.66388	0.00772446	0.0248082	8.69522	8.69005	8.83666	9.36609	9.46068	8.90762	FALSE	0.505584	0.212906	2.37468	0.017564	0.0560843	8.69522	8.69005	8.83666	9.19469	9.42995	8.95843	FALSE	-0.178346	0.226746	-0.786546	0.431548	0.796303	8.11722	7.92318	7.69994	7.50123	7.90476	7.87639	FALSE	0.0223921	0.22618	0.0990011	0.921137	0.999917	8.11722	7.92318	7.69994	7.77513	8.13757	7.88826	FALSE	-0.0613255	0.210527	-0.291296	0.770825	0.999991	9.36609	9.46068	8.90762	9.19469	9.42995	8.95843	FALSE
TraesCS2B02G189600	805.262	-0.245011	0.199458	-1.22839	0.219302	0.367683	9.86544	9.48382	9.56603	9.63072	9.49772	9.06172	FALSE	-0.0782801	0.19925	-0.392873	0.694413	0.827512	9.86544	9.48382	9.56603	9.27221	9.84706	9.54453	FALSE	0.256915	0.199999	1.28459	0.198937	0.586991	9.64724	9.73692	9.82123	10.2284	9.83485	9.84951	FALSE	0.194799	0.200236	0.972849	0.330628	0.999917	9.64724	9.73692	9.82123	9.99415	9.75445	10.0063	FALSE	0.166731	0.198795	0.838708	0.401633	0.999991	9.63072	9.49772	9.06172	9.27221	9.84706	9.54453	FALSE
TraesCS2B02G189700	9.83263	-2.19828	1.54409	-1.42368	0.15454	0.283286	5.51366	4.41054	4.41054	4.7803	4.41054	4.78017	FALSE	-5.04059	1.80191	-2.79736	0.00515217	0.0205668	5.51366	4.41054	4.41054	4.41054	4.41054	4.41054	TRUE	0.318745	1.33762	0.238292	0.811654	0.962372	6.19412	5.17849	5.08408	5.84966	5.24616	6.01859	FALSE	0.174698	1.34027	0.130346	0.896293	0.999917	6.19412	5.17849	5.08408	5.75144	6.07535	4.89825	FALSE	-2.84233	1.89852	-1.49713	0.13436	0.814454	4.7803	4.41054	4.78017	4.41054	4.41054	4.41054	FALSE
TraesCS2B02G189900	997.8	0.167968	0.152955	1.09815	0.272139	0.430172	10.0155	9.86431	9.8043	10.3798	9.97093	9.75232	FALSE	0.160506	0.152967	1.04929	0.294046	0.474673	10.0155	9.86431	9.8043	10.0588	9.99195	10.1002	FALSE	0.0600064	0.154278	0.388951	0.697313	0.924603	9.99081	9.9965	10.0376	9.90853	10.1535	10.1239	FALSE	0.0383258	0.154495	0.248072	0.804079	0.999917	9.99081	9.9965	10.0376	10.0809	10.0393	10.0149	FALSE	-0.00746173	0.151947	-0.0491075	0.960834	0.999991	10.3798	9.97093	9.75232	10.0588	9.99195	10.1002	FALSE
TraesCS2B02G190100	103.842	0.25838	0.283274	0.912122	0.361705	0.526987	6.93771	6.83547	6.64926	6.72352	6.97829	7.22594	FALSE	0.340043	0.282749	1.20263	0.229119	0.397664	6.93771	6.83547	6.64926	7.09668	7.29821	6.68888	FALSE	-0.32231	0.281935	-1.1432	0.252954	0.650301	7.50637	7.50739	7.13758	7.10556	7.22454	7.10437	FALSE	0.0925965	0.27949	0.331306	0.740413	0.999917	7.50637	7.50739	7.13758	7.25779	7.52935	7.5873	FALSE	0.0816627	0.275227	0.296711	0.766687	0.999991	6.72352	6.97829	7.22594	7.09668	7.29821	6.68888	FALSE
TraesCS2B02G190200	105.047	0.547107	0.216563	2.52631	0.0115267	0.0348156	6.89753	7.01017	7.1432	7.45537	7.44861	7.39475	FALSE	0.746982	0.215466	3.46682	0.000526648	0.00303761	6.89753	7.01017	7.1432	7.60952	7.58707	7.57711	TRUE	0.697569	0.235071	2.96748	0.00300248	0.0451212	6.64976	6.63942	6.95241	7.03324	7.44146	7.27008	TRUE	0.01253	0.244888	0.051166	0.959193	0.999917	6.64976	6.63942	6.95241	6.80075	6.832	6.67089	FALSE	0.199875	0.205427	0.972977	0.330565	0.978856	7.45537	7.44861	7.39475	7.60952	7.58707	7.57711	FALSE
TraesCS2B02G190400	284.494	0.115042	0.178008	0.646274	0.518102	0.673398	8.31	8.0706	8.04826	8.45231	8.24762	8.00529	FALSE	0.179463	0.177787	1.00942	0.312772	0.495064	8.31	8.0706	8.04826	8.17684	8.46555	8.25072	FALSE	0.00505606	0.1795	0.0281675	0.977529	0.995337	8.38038	8.56654	8.45294	8.39014	8.50451	8.5189	FALSE	-0.0597295	0.180327	-0.33123	0.740471	0.999917	8.38038	8.56654	8.45294	8.49962	8.24025	8.48796	FALSE	0.064421	0.174668	0.36882	0.712262	0.999991	8.45231	8.24762	8.00529	8.17684	8.46555	8.25072	FALSE
TraesCS2B02G190500	8.38481	0.628337	1.25497	0.500678	0.616598	0.754467	5.9367	4.87176	5.01424	5.83505	5.24541	5.74885	FALSE	0.322697	1.25782	0.256553	0.797524	0.88725	5.9367	4.87176	5.01424	5.76311	5.39244	5.36648	FALSE	0.994285	1.46668	0.677917	0.497824	0.835547	4.41054	5.17849	4.41054	4.41054	5.34166	4.88711	FALSE	0.982225	1.47222	0.667173	0.504662	0.999917	4.41054	5.17849	4.41054	4.84831	5.36842	4.41054	FALSE	-0.305631	1.24269	-0.245944	0.805726	NA	5.83505	5.24541	5.74885	5.76311	5.39244	5.36648	FALSE
TraesCS2B02G190700	67.5027	-0.209079	0.375945	-0.556142	0.578114	0.724505	7.44052	7.27333	7.06193	7.30064	7.09399	6.9091	FALSE	-0.228319	0.376048	-0.607153	0.54375	0.712741	7.44052	7.27333	7.06193	6.97512	7.25663	7.0421	FALSE	-0.312073	0.422656	-0.738362	0.460294	0.813678	6.22426	6.29298	6.16231	5.42433	6.24826	6.30302	FALSE	-0.630888	0.4322	-1.45971	0.144369	0.989662	6.22426	6.29298	6.16231	5.95098	6.15898	5.48154	FALSE	-0.0192391	0.374276	-0.0514036	0.959004	0.999991	7.30064	7.09399	6.9091	6.97512	7.25663	7.0421	FALSE
TraesCS2B02G190900	7.15543	2.76886	1.55642	1.77899	0.0752409	0.161969	4.41054	4.41054	5.44174	5.72672	6.33769	5.60538	FALSE	1.76743	1.56252	1.13114	0.257996	0.432145	4.41054	4.41054	5.44174	5.7854	5.15878	5.48912	FALSE	-0.378451	2.2338	-0.169421	0.865466	0.969906	4.41054	4.41054	4.41054	4.41054	4.41054	4.41054	FALSE	-0.270189	2.2338	-0.120955	0.903727	0.999917	4.41054	4.41054	4.41054	4.41054	4.41054	4.41054	FALSE	-1.00139	1.50721	-0.664403	0.506432	NA	5.72672	6.33769	5.60538	5.7854	5.15878	5.48912	FALSE
TraesCS2B02G191000	204.321	0.958957	0.291563	3.28902	0.00100538	0.00425329	8.22297	7.30424	7.97925	9.1581	8.49408	8.38912	TRUE	0.722878	0.291964	2.47591	0.0132896	0.0447896	8.22297	7.30424	7.97925	8.57615	8.3273	8.61243	TRUE	0.612527	0.312294	1.96138	0.0498349	0.286106	6.81027	6.68538	7.1862	7.49237	7.40228	7.18971	FALSE	0.533187	0.313591	1.70026	0.0890818	0.914976	6.81027	6.68538	7.1862	7.26724	7.42969	7.21608	FALSE	-0.236079	0.287836	-0.820184	0.412111	0.999991	9.1581	8.49408	8.38912	8.57615	8.3273	8.61243	FALSE
TraesCS2B02G191100	48.9462	1.38631	0.399525	3.46988	0.000520686	0.00238671	6.04767	5.88214	6.10949	6.64107	6.69112	7.14785	TRUE	1.01234	0.401931	2.5187	0.0117789	0.0405578	6.04767	5.88214	6.10949	6.53839	6.46951	6.76734	TRUE	0.819615	0.409779	2.00014	0.0454855	0.271248	5.61103	6.35279	6.33241	6.71375	6.33925	6.81086	FALSE	-0.0910452	0.424486	-0.214484	0.83017	0.999917	5.61103	6.35279	6.33241	5.84144	6.18562	6.24467	FALSE	-0.373961	0.37857	-0.987824	0.323239	0.977438	6.64107	6.69112	7.14785	6.53839	6.46951	6.76734	FALSE
TraesCS2B02G191200	867.261	0.529697	0.168008	3.1528	0.00161714	0.00645581	9.41924	9.71039	9.83449	10.2019	10.2644	10.0419	FALSE	0.392747	0.168143	2.33579	0.0195023	0.0609476	9.41924	9.71039	9.83449	10.2932	10.0318	9.7452	FALSE	0.165619	0.170482	0.971476	0.331311	0.725507	9.62408	9.69724	9.42246	9.7815	9.76506	9.67647	FALSE	0.0846773	0.170851	0.49562	0.620163	0.999917	9.62408	9.69724	9.42246	9.61091	9.53073	9.83657	FALSE	-0.13695	0.166665	-0.821706	0.411244	0.999991	10.2019	10.2644	10.0419	10.2932	10.0318	9.7452	FALSE
TraesCS2B02G191300	122.534	0.042885	0.277881	0.154329	0.87735	0.926616	7.30584	7.33448	7.33624	7.37084	7.35992	7.34495	FALSE	-0.101894	0.27865	-0.36567	0.714612	0.841631	7.30584	7.33448	7.33624	7.21548	7.27757	7.25089	FALSE	-0.205326	0.283275	-0.724831	0.468556	0.81876	7.65761	7.3639	7.40663	7.76618	7.23354	6.79516	FALSE	-0.230068	0.28431	-0.809215	0.418392	0.999917	7.65761	7.3639	7.40663	7.02038	7.27703	7.56854	FALSE	-0.144779	0.275008	-0.526452	0.598574	0.999991	7.37084	7.35992	7.34495	7.21548	7.27757	7.25089	FALSE
TraesCS2B02G191800	79.1238	-0.640601	0.367068	-1.74518	0.0809531	0.171685	6.2867	6.9718	6.95306	6.02419	6.4192	6.59719	FALSE	-0.306838	0.364031	-0.84289	0.39929	0.584474	6.2867	6.9718	6.95306	6.98357	6.39138	6.21931	FALSE	-1.15289	0.364883	-3.15962	0.00157976	0.0281729	7.529	7.35009	7.42687	6.56449	6.50364	6.76321	TRUE	-0.314774	0.358164	-0.878852	0.379481	0.999917	7.529	7.35009	7.42687	7.28595	7.16923	7.12828	FALSE	0.333763	0.364943	0.914563	0.360421	0.991184	6.02419	6.4192	6.59719	6.98357	6.39138	6.21931	FALSE
TraesCS2B02G191900	80.4034	0.902706	0.322871	2.79587	0.00517604	0.0176121	5.99352	6.3359	6.62051	7.07352	6.89838	6.80048	TRUE	1.03547	0.322078	3.21496	0.00130461	0.00655921	5.99352	6.3359	6.62051	7.17212	6.88777	6.99464	TRUE	-0.0744339	0.316417	-0.23524	0.814022	0.963059	6.98719	6.77279	7.37571	7.09377	7.09197	6.85688	FALSE	-0.288359	0.319595	-0.902265	0.366916	0.999917	6.98719	6.77279	7.37571	6.56983	6.92445	7.07548	FALSE	0.132763	0.305637	0.43438	0.664012	0.999991	7.07352	6.89838	6.80048	7.17212	6.88777	6.99464	FALSE
TraesCS2B02G192000	229.562	0.841436	0.293077	2.87104	0.00409125	0.0144208	8.53898	7.61376	7.41953	8.90642	8.82362	8.21178	TRUE	0.883281	0.293016	3.01444	0.00257454	0.0115339	8.53898	7.61376	7.41953	8.81623	8.5527	8.76742	TRUE	0.726623	0.304514	2.38617	0.0170248	0.148781	7.27092	7.32206	7.35471	7.99549	7.97532	7.70722	FALSE	-0.172778	0.310601	-0.556271	0.578026	0.999917	7.27092	7.32206	7.35471	7.20954	7.20611	7.14117	FALSE	0.0418449	0.289279	0.144653	0.884985	0.999991	8.90642	8.82362	8.21178	8.81623	8.5527	8.76742	FALSE
TraesCS2B02G192200	1287.16	-0.38106	0.17532	-2.17351	0.0297421	0.0769745	10.6278	10.0263	10.101	10.0486	9.96354	9.69724	FALSE	-0.440567	0.175388	-2.51195	0.0120065	0.0412233	10.6278	10.0263	10.101	9.58998	10.0115	9.92645	FALSE	0.128964	0.175262	0.735839	0.461828	0.81449	10.5761	10.5653	10.5042	10.7143	10.7745	10.5212	FALSE	0.200648	0.175295	1.14463	0.252362	0.999917	10.5761	10.5653	10.5042	10.779	10.8011	10.6475	FALSE	-0.0595064	0.175198	-0.339652	0.734119	0.999991	10.0486	9.96354	9.69724	9.58998	10.0115	9.92645	FALSE
TraesCS2B02G192300	877.411	-0.186706	0.140239	-1.33134	0.183077	0.322008	9.88881	10.1358	10.204	9.95977	9.72084	10.0137	FALSE	-0.111771	0.140145	-0.797534	0.425141	0.608544	9.88881	10.1358	10.204	9.97998	9.84132	10.0938	FALSE	-0.29586	0.143692	-2.05898	0.039496	0.250104	9.90377	9.67017	9.76752	9.62828	9.41357	9.46071	FALSE	-0.0373495	0.143322	-0.260599	0.794402	0.999917	9.90377	9.67017	9.76752	9.64334	9.74221	9.8539	FALSE	0.074935	0.139593	0.536809	0.5914	0.999991	9.95977	9.72084	10.0137	9.97998	9.84132	10.0938	FALSE
TraesCS2B02G192400	392.698	0.146044	0.176191	0.828898	0.407162	0.572219	9.12782	8.70912	8.67225	9.16871	9.05016	8.6939	FALSE	0.109213	0.176275	0.619562	0.535546	0.706182	9.12782	8.70912	8.67225	8.9628	8.91231	8.97641	FALSE	0.267162	0.183164	1.45859	0.144677	0.506948	8.368	8.46278	8.36236	8.61685	8.76457	8.50963	FALSE	0.303318	0.183451	1.6534	0.0982489	0.928208	8.368	8.46278	8.36236	8.63867	8.56244	8.79416	FALSE	-0.0368306	0.174398	-0.211187	0.832741	0.999991	9.16871	9.05016	8.6939	8.9628	8.91231	8.97641	FALSE
TraesCS2B02G192600	24.7491	1.6981	0.685263	2.47803	0.0132109	0.0390538	5.05762	5.26457	5.78422	6.21682	6.22005	6.07482	TRUE	1.66785	0.685497	2.43305	0.0149723	0.0493661	5.05762	5.26457	5.78422	6.09194	6.10587	6.26229	TRUE	0.135804	0.681557	0.199255	0.842063	0.966684	5.55799	6.29298	5.40995	5.32089	5.8745	6.25601	FALSE	-0.0973456	0.687494	-0.141595	0.8874	0.999917	5.55799	6.29298	5.40995	6.18645	5.57361	5.37269	FALSE	-0.0302544	0.646758	-0.0467786	0.96269	0.999991	6.21682	6.22005	6.07482	6.09194	6.10587	6.26229	FALSE
TraesCS2B02G192700	138.279	1.30926	1.59199	0.822402	0.410848	0.575592	4.41054	4.41054	4.41054	4.41054	4.41054	4.78017	FALSE	3.30561	1.3246	2.49555	0.0125762	0.042837	4.41054	4.41054	4.41054	4.41054	4.41054	5.1387	TRUE	-0.190655	0.333522	-0.571641	0.567565	0.86944	8.10979	8.60717	8.62288	8.16	8.32564	8.39846	FALSE	-0.370176	0.334409	-1.10695	0.268314	0.999917	8.10979	8.60717	8.62288	8.37174	8.29177	7.65994	FALSE	1.99632	1.18675	1.68217	0.0925357	0.734323	4.41054	4.41054	4.78017	4.41054	4.41054	5.1387	FALSE
TraesCS2B02G192800	280.284	0.577118	0.217915	2.64837	0.00808809	0.0258197	7.83741	7.53824	7.85424	8.32167	8.28894	8.09747	FALSE	0.692956	0.217588	3.18472	0.00144894	0.00716281	7.83741	7.53824	7.85424	8.59776	8.22473	8.15894	TRUE	0.182157	0.216298	0.842159	0.399699	0.77535	8.29139	8.61289	8.34143	8.75147	8.69266	8.25031	FALSE	0.0816906	0.217068	0.376337	0.706667	0.999917	8.29139	8.61289	8.34143	8.53085	8.6743	8.24011	FALSE	0.115838	0.212383	0.545419	0.585465	0.999991	8.32167	8.28894	8.09747	8.59776	8.22473	8.15894	FALSE
TraesCS2B02G192900	89.2935	0.940338	0.342682	2.74405	0.00606857	0.020202	6.69234	6.10533	6.70493	6.87455	6.93448	7.5992	TRUE	0.289603	0.346584	0.835593	0.403384	0.588184	6.69234	6.10533	6.70493	6.9233	6.59004	6.61621	FALSE	0.415682	0.33983	1.22321	0.221251	0.614456	7.33684	6.93216	6.87967	7.57857	7.18794	7.33546	FALSE	-0.115211	0.344562	-0.33437	0.738101	0.999917	7.33684	6.93216	6.87967	6.85273	7.11849	6.96335	FALSE	-0.650735	0.334127	-1.94757	0.0514667	0.602993	6.87455	6.93448	7.5992	6.9233	6.59004	6.61621	FALSE
TraesCS2B02G193000	129.505	-0.387641	0.320664	-1.20887	0.226713	0.376923	6.07383	6.05343	6.29138	5.74929	5.86283	6.18623	FALSE	-0.30616	0.319123	-0.959381	0.337367	0.521119	6.07383	6.05343	6.29138	5.89044	6.12268	5.94157	FALSE	-0.107109	0.266068	-0.402564	0.687269	0.920509	7.83996	7.90458	8.5056	8.10917	8.11636	7.83968	FALSE	-0.0377605	0.266238	-0.14183	0.887214	0.999917	7.83996	7.90458	8.5056	8.09137	8.1624	8.00393	FALSE	0.0814806	0.315681	0.258111	0.796321	0.999991	5.74929	5.86283	6.18623	5.89044	6.12268	5.94157	FALSE
TraesCS2B02G193200	89.6797	0.353128	0.398516	0.886108	0.37556	0.541264	7.50328	6.87783	6.59113	7.37705	7.2369	7.29987	FALSE	0.0896353	0.399575	0.224326	0.822503	0.90101	7.50328	6.87783	6.59113	7.1121	6.65736	7.444	FALSE	0.6531	0.414185	1.57683	0.114834	0.451392	6.53854	6.85483	6.28615	7.25033	7.20636	6.45495	FALSE	0.468896	0.416375	1.12614	0.260107	0.999917	6.53854	6.85483	6.28615	7.17976	6.832	6.57679	FALSE	-0.263492	0.395014	-0.667044	0.504744	0.999991	7.37705	7.2369	7.29987	7.1121	6.65736	7.444	FALSE
TraesCS2B02G193300	17.3932	0.973842	0.831751	1.17083	0.241666	0.394883	4.7361	5.42522	5.44174	5.04755	5.48904	6.02368	FALSE	0.617302	0.837196	0.737344	0.460913	0.641301	4.7361	5.42522	5.44174	5.3838	5.20309	5.73979	FALSE	0.277703	0.800055	0.347104	0.728513	0.935421	5.92097	6.09387	5.23184	6.33435	5.73627	5.59734	FALSE	-0.00125055	0.805453	-0.00155261	0.998761	0.999917	5.92097	6.09387	5.23184	5.97678	5.47682	5.89397	FALSE	-0.356539	0.800469	-0.445413	0.656022	0.999991	5.04755	5.48904	6.02368	5.3838	5.20309	5.73979	FALSE
TraesCS2B02G193500	271.572	-0.333357	0.355068	-0.938853	0.347806	0.513048	9.24897	8.72419	7.40326	8.20231	8.02504	8.72302	FALSE	-0.759831	0.355914	-2.13487	0.0327715	0.0924074	9.24897	8.72419	7.40326	8.23675	7.96922	7.68406	FALSE	0.605877	0.35943	1.68566	0.0918609	0.402587	7.98533	7.87622	8.03707	8.48605	8.50817	8.48618	FALSE	0.223054	0.360726	0.618347	0.536347	0.999917	7.98533	7.87622	8.03707	8.10703	8.12498	8.24011	FALSE	-0.426474	0.355519	-1.19958	0.230302	0.926494	8.20231	8.02504	8.72302	8.23675	7.96922	7.68406	FALSE
TraesCS2B02G193600	273.884	0.521746	0.200238	2.60563	0.00917067	0.0287153	7.90497	8.13427	8.06372	8.28625	8.69665	8.46299	FALSE	0.571865	0.200114	2.8577	0.00426722	0.017576	7.90497	8.13427	8.06372	8.58429	8.36955	8.64029	FALSE	-0.0336765	0.20351	-0.165478	0.868568	0.970392	8.20347	8.27357	8.4675	8.25655	8.20469	8.40847	FALSE	-0.32308	0.2056	-1.5714	0.116089	0.955026	8.20347	8.27357	8.4675	8.35	7.92157	7.7787	FALSE	0.0501197	0.195803	0.25597	0.797974	0.999991	8.28625	8.69665	8.46299	8.58429	8.36955	8.64029	FALSE
TraesCS2B02G193700	39.4575	-0.82082	0.446887	-1.83675	0.0662467	0.146325	6.2425	6.82105	6.64926	6.33014	6.12377	5.83459	FALSE	-1.00373	0.449169	-2.23465	0.0254403	0.0754465	6.2425	6.82105	6.64926	6.00468	5.62879	6.31738	FALSE	-0.0705667	0.463448	-0.152264	0.878978	0.972577	5.7551	6.54238	6.39876	6.37571	6.0652	6.25601	FALSE	-0.194084	0.466976	-0.415618	0.677689	0.999917	5.7551	6.54238	6.39876	6.07458	6.18562	6.24467	FALSE	-0.182915	0.451997	-0.404681	0.685712	0.999991	6.33014	6.12377	5.83459	6.00468	5.62879	6.31738	FALSE
TraesCS2B02G194100	290.736	-0.398996	0.17567	-2.27128	0.0231301	0.0624165	8.41067	8.69005	8.38789	8.03753	8.32579	8.07875	FALSE	-0.163245	0.174808	-0.933851	0.350381	0.534789	8.41067	8.69005	8.38789	8.51497	8.15202	8.38271	FALSE	0.0516691	0.179841	0.287305	0.773879	0.951396	8.34923	8.31627	8.42835	8.32737	8.45619	8.44786	FALSE	0.0741227	0.180257	0.411207	0.680921	0.999917	8.34923	8.31627	8.42835	8.31452	8.63503	8.32574	FALSE	0.235751	0.17417	1.35357	0.175874	0.872681	8.03753	8.32579	8.07875	8.51497	8.15202	8.38271	FALSE
TraesCS2B02G194200	55.5671	-4.16122	0.484985	-8.58009	9.47994e-18	7.60543e-16	7.00215	7.95345	7.64326	5.2286	4.94293	5.60538	TRUE	-2.54194	0.442755	-5.74118	9.40211e-09	2.10446e-07	7.00215	7.95345	7.64326	5.96786	5.81917	6.01307	TRUE	-1.44661	0.458462	-3.15537	0.00160297	0.0284759	6.79123	7.10821	6.66981	5.88089	6.1703	5.92748	TRUE	-0.962779	0.452015	-2.12997	0.033174	0.716264	6.79123	7.10821	6.66981	6.24893	5.88768	6.55713	FALSE	1.61928	0.499418	3.24233	0.00118558	0.0992878	5.2286	4.94293	5.60538	5.96786	5.81917	6.01307	FALSE
TraesCS2B02G194400	993.867	0.614089	0.135212	4.54166	5.58138e-06	4.12958e-05	10.4463	10.3141	10.1059	10.8004	11.0276	10.8386	TRUE	0.429816	0.135349	3.17562	0.00149518	0.00735551	10.4463	10.3141	10.1059	10.7543	10.7861	10.5892	FALSE	0.048318	0.14657	0.329658	0.741658	0.939955	8.8537	8.62424	8.9506	8.77694	8.97152	8.82931	FALSE	0.0398456	0.147065	0.270938	0.786439	0.999917	8.8537	8.62424	8.9506	8.78496	8.90814	8.87194	FALSE	-0.184273	0.134125	-1.37389	0.169475	0.865409	10.8004	11.0276	10.8386	10.7543	10.7861	10.5892	FALSE
TraesCS2B02G194500	1098.12	-0.52272	0.191173	-2.73428	0.00625178	0.0207141	11.2766	10.6348	10.3993	10.4633	10.2592	10.1966	FALSE	-0.796095	0.191395	-4.15943	3.19038e-05	0.000272894	11.2766	10.6348	10.3993	10.2282	9.90765	9.98673	TRUE	-0.074275	0.19423	-0.382408	0.702159	0.926367	9.92707	9.76535	9.80037	9.74883	9.77567	9.76072	FALSE	0.0233296	0.194246	0.120103	0.904402	0.999917	9.92707	9.76535	9.80037	9.94443	9.86772	9.7446	FALSE	-0.273375	0.191375	-1.42848	0.153154	0.843626	10.4633	10.2592	10.1966	10.2282	9.90765	9.98673	FALSE
TraesCS2B02G194600	105.163	0.93825	0.471941	1.98806	0.0468045	0.111068	7.19005	6.90535	7.10316	7.92447	7.3794	8.02107	FALSE	1.10681	0.47163	2.34678	0.0189365	0.0595599	7.19005	6.90535	7.10316	8.11807	7.5815	8.06835	FALSE	0.35845	0.498439	0.719146	0.472051	0.820368	6.98719	5.17849	6.109	6.54681	6.54912	6.47525	FALSE	0.258835	0.500529	0.517123	0.60507	0.999917	6.98719	5.17849	6.109	6.16489	6.44601	6.72428	FALSE	0.168564	0.466426	0.361395	0.717804	0.999991	7.92447	7.3794	8.02107	8.11807	7.5815	8.06835	FALSE
TraesCS2B02G194700	1449.58	-0.318452	0.15291	-2.08262	0.0372861	0.0926237	9.63803	10.1581	10.1047	9.69697	9.67243	9.6751	FALSE	-0.0372386	0.152545	-0.244115	0.807142	0.892639	9.63803	10.1581	10.1047	9.90414	10.1026	9.82883	FALSE	0.00404688	0.151122	0.0267788	0.978636	0.995548	11.2065	10.8901	10.9217	11.0565	10.9719	11.0222	FALSE	-0.0577198	0.151272	-0.381564	0.702785	0.999917	11.2065	10.8901	10.9217	11.0242	10.806	11.0284	FALSE	0.281213	0.152183	1.84786	0.0646229	0.650758	9.69697	9.67243	9.6751	9.90414	10.1026	9.82883	FALSE
TraesCS2B02G194900	156.428	0.473824	0.305524	1.55086	0.120936	0.235012	6.32938	6.9718	6.77139	6.83836	7.45474	6.73281	FALSE	0.563272	0.305018	1.84668	0.0647932	0.156988	6.32938	6.9718	6.77139	7.04934	7.06852	7.21021	FALSE	-0.0247808	0.290219	-0.0853866	0.931954	0.985486	7.9357	8.15302	8.34669	8.27202	8.11156	8.00784	FALSE	-0.323726	0.291931	-1.10891	0.267469	0.999917	7.9357	8.15302	8.34669	7.83925	7.58592	8.16151	FALSE	0.089448	0.295904	0.302288	0.762433	0.999991	6.83836	7.45474	6.73281	7.04934	7.06852	7.21021	FALSE
TraesCS2B02G195100	25.9273	0.615298	0.672565	0.914853	0.360269	0.525512	5.9367	6.3359	6.06506	6.40887	6.62545	6.38257	FALSE	0.434379	0.673532	0.644927	0.518974	0.692094	5.9367	6.3359	6.06506	6.14136	6.10587	6.74815	FALSE	0.278512	0.834031	0.333934	0.738429	0.93857	5.442	5.17849	4.41054	5.51678	5.24616	4.41054	FALSE	1.08814	0.809108	1.34486	0.17867	0.999917	5.442	5.17849	4.41054	5.46346	5.7424	5.09707	FALSE	-0.180916	0.664646	-0.272199	0.785469	0.999991	6.40887	6.62545	6.38257	6.14136	6.10587	6.74815	FALSE
TraesCS2B02G195200	19.0135	-1.24552	0.666766	-1.868	0.061762	0.138394	5.81365	5.51775	6.08748	5.43742	5.1593	5.43708	FALSE	-0.499722	0.650804	-0.767854	0.442574	0.624326	5.81365	5.51775	6.08748	5.44832	5.54701	5.82503	FALSE	0.0113879	0.671219	0.016966	0.986464	0.997434	5.99547	5.07753	5.83348	5.60085	5.64368	5.89541	FALSE	0.657625	0.662082	0.993269	0.320579	0.999917	5.99547	5.07753	5.83348	6.40161	6.04611	5.37269	FALSE	0.745796	0.665996	1.11982	0.262791	0.950069	5.43742	5.1593	5.43708	5.44832	5.54701	5.82503	FALSE
TraesCS2B02G195300	184.314	0.032564	0.231013	0.140962	0.8879	0.933264	7.67633	8.09989	7.94065	7.8062	7.83299	8.16289	FALSE	-0.16317	0.23178	-0.703986	0.481441	0.659589	7.67633	8.09989	7.94065	7.83249	7.60911	7.88492	FALSE	-0.187501	0.239199	-0.78387	0.433116	0.797335	7.9357	7.74631	7.69994	7.42871	7.80687	7.66578	FALSE	-0.0238133	0.238835	-0.0997061	0.920578	0.999917	7.9357	7.74631	7.69994	7.94203	7.92884	7.38737	FALSE	-0.195734	0.229189	-0.85403	0.393089	0.999991	7.8062	7.83299	8.16289	7.83249	7.60911	7.88492	FALSE
TraesCS2B02G195400	630.835	0.33378	0.172231	1.93798	0.0526258	0.121813	9.4261	9.35196	9.35518	9.75444	9.59115	9.72863	FALSE	0.373462	0.172185	2.16896	0.030086	0.0863814	9.4261	9.35196	9.35518	9.82866	9.65092	9.70748	FALSE	0.100377	0.176364	0.569147	0.569256	0.870308	8.98488	9.33641	8.96432	9.37825	8.80367	9.34587	FALSE	0.0107197	0.176924	0.0605894	0.951686	0.999917	8.98488	9.33641	8.96432	8.94112	9.1592	9.22881	FALSE	0.0396823	0.170636	0.232555	0.816107	0.999991	9.75444	9.59115	9.72863	9.82866	9.65092	9.70748	FALSE
TraesCS2B02G195600	3155.64	0.130187	0.167876	0.775491	0.438049	0.601643	11.8748	11.2698	11.6656	11.6928	11.9105	11.6423	FALSE	-0.180134	0.167981	-1.07235	0.283564	0.462403	11.8748	11.2698	11.6656	11.3253	11.4303	11.5749	FALSE	0.509888	0.168323	3.02923	0.00245177	0.0391934	11.5252	11.3995	11.4844	12.1478	12.0976	11.6201	FALSE	0.0443783	0.16859	0.263231	0.792372	0.999917	11.5252	11.3995	11.4844	11.5183	11.4916	11.5331	FALSE	-0.31032	0.167721	-1.85022	0.0642821	0.650295	11.6928	11.9105	11.6423	11.3253	11.4303	11.5749	FALSE
TraesCS2B02G195700	11.1369	-0.394922	0.868658	-0.454635	0.649372	0.7799	5.7806	5.51775	5.01424	5.55294	5.32264	5.1439	FALSE	-2.11302	0.934985	-2.25995	0.0238242	0.0715461	5.7806	5.51775	5.01424	4.41054	5.24483	4.77751	FALSE	0.263735	0.870163	0.303087	0.761824	0.947489	5.3084	5.34577	5.86763	5.67826	5.29536	5.89541	FALSE	-0.303818	0.885111	-0.343254	0.731407	0.999917	5.3084	5.34577	5.86763	5.16314	5.52647	5.57872	FALSE	-1.7181	0.931833	-1.84378	0.0652149	0.652934	5.55294	5.32264	5.1439	4.41054	5.24483	4.77751	FALSE
TraesCS2B02G195800	7.58089	1.03745	1.21927	0.850882	0.394835	0.56016	4.86999	5.42522	5.39951	5.30437	5.60309	5.89473	FALSE	1.13157	1.2185	0.928661	0.353065	0.537685	4.86999	5.42522	5.39951	5.89044	5.67978	5.36648	FALSE	3.84227	1.71882	2.23542	0.02539	0.19114	4.41054	4.41054	4.41054	5.42433	4.41054	4.41054	FALSE	1.50463	1.96276	0.76659	0.443325	0.999917	4.41054	4.41054	4.41054	4.84831	4.41054	4.41054	FALSE	0.0941316	1.19304	0.0789008	0.937111	NA	5.30437	5.60309	5.89473	5.89044	5.67978	5.36648	FALSE
TraesCS2B02G195900	91.5123	-0.83416	0.507545	-1.64352	0.100276	0.203005	8.95175	8.17335	7.73664	7.32014	7.47898	8.09001	FALSE	-1.80031	0.510391	-3.52732	0.000419786	0.00250935	8.95175	8.17335	7.73664	6.89662	6.54317	7.27079	TRUE	-1.03096	0.835418	-1.23406	0.21718	0.609573	5.14749	5.17849	5.08408	4.41054	5.24616	4.41054	FALSE	-1.03321	0.848285	-1.218	0.223224	0.999917	5.14749	5.17849	5.08408	4.72068	5.24378	4.41054	FALSE	-0.966149	0.51092	-1.891	0.0586245	0.634271	7.32014	7.47898	8.09001	6.89662	6.54317	7.27079	FALSE
TraesCS2B02G196000	134.053	2.85978	0.477055	5.99465	2.03924e-09	3.12745e-08	6.48699	5.60189	6.64926	8.64745	8.64466	8.0674	TRUE	2.90928	0.477002	6.09908	1.06682e-09	2.96842e-08	6.48699	5.60189	6.64926	8.56521	8.28375	8.68717	TRUE	0.917454	0.506003	1.81314	0.0698101	0.348117	5.55799	5.80889	6.44114	6.52888	6.56393	6.47525	FALSE	0.351598	0.51388	0.684201	0.493848	0.999917	5.55799	5.80889	6.44114	6.24893	6.58765	5.48154	FALSE	0.0495026	0.460923	0.107399	0.914473	0.999991	8.64745	8.64466	8.0674	8.56521	8.28375	8.68717	FALSE
TraesCS2B02G196100	1767.08	0.281545	0.147933	1.90319	0.0570157	0.129912	11.5708	11.2076	11.1284	11.6983	11.5742	11.4981	FALSE	0.0974183	0.148009	0.658192	0.510415	0.684959	11.5708	11.2076	11.1284	11.4225	11.4379	11.3722	FALSE	-0.087625	0.153551	-0.570658	0.568232	0.869893	9.75776	9.77045	9.67677	9.60209	9.86355	9.4559	FALSE	-0.0224174	0.153645	-0.145904	0.883997	0.999917	9.75776	9.77045	9.67677	9.83642	9.76861	9.51453	FALSE	-0.184126	0.147581	-1.24763	0.212168	0.913173	11.6983	11.5742	11.4981	11.4225	11.4379	11.3722	FALSE
TraesCS2B02G196300	199.534	0.107707	0.232474	0.463309	0.643143	0.77493	7.60476	7.99774	7.83631	7.88181	8.07322	7.76365	FALSE	0.00517277	0.232876	0.0222125	0.982278	0.990295	7.60476	7.99774	7.83631	7.85522	7.99027	7.6085	FALSE	0.244209	0.235005	1.03917	0.298728	0.695837	8.24472	7.79769	7.80361	7.98925	8.41787	8.0661	FALSE	-0.310959	0.238658	-1.30295	0.192593	0.999917	8.24472	7.79769	7.80361	7.58589	7.94327	7.55907	FALSE	-0.102534	0.229799	-0.446191	0.655459	0.999991	7.88181	8.07322	7.76365	7.85522	7.99027	7.6085	FALSE
TraesCS2B02G196400	8.65934	-0.610936	0.898515	-0.67994	0.496542	0.654751	5.51366	5.94214	5.66104	5.497	5.32264	5.60538	FALSE	-0.857972	0.902736	-0.950413	0.341903	0.525795	5.51366	5.94214	5.66104	4.78437	5.39244	5.73979	FALSE	-0.012727	1.06236	-0.01198	0.990442	0.997903	4.41054	4.7979	5.40995	5.20211	5.00548	4.88711	FALSE	-0.895602	1.14048	-0.785288	0.432285	0.999917	4.41054	4.7979	5.40995	4.84831	4.89603	4.89825	FALSE	-0.247032	0.903661	-0.273368	0.784571	NA	5.497	5.32264	5.60538	4.78437	5.39244	5.73979	FALSE
TraesCS2B02G196500	47.3602	-0.76259	0.647871	-1.17707	0.239167	0.391787	7.05159	7.47656	6.7843	6.86559	6.63663	6.24557	FALSE	-0.907604	0.648562	-1.39941	0.16169	0.309977	7.05159	7.47656	6.7843	6.075	6.46951	6.87701	FALSE	1.10809	0.694512	1.59549	0.110602	0.443254	5.442	5.4179	5.96418	5.84966	6.30364	6.30302	FALSE	0.0522383	0.712592	0.0733075	0.941561	0.999917	5.442	5.4179	5.96418	5.2764	4.75464	6.31843	FALSE	-0.145012	0.649437	-0.223288	0.823311	0.999991	6.86559	6.63663	6.24557	6.075	6.46951	6.87701	FALSE
TraesCS2B02G196700	54.6802	-0.422628	0.381261	-1.1085	0.267646	0.425297	7.19005	6.68375	6.62051	6.85657	6.01906	6.70272	FALSE	-0.346589	0.380705	-0.910388	0.362618	0.547339	7.19005	6.68375	6.62051	6.51466	6.50687	6.82329	FALSE	0.679946	0.416551	1.63232	0.102612	0.426268	6.09895	6.26196	5.7618	6.26964	6.53413	6.47525	FALSE	0.785022	0.416588	1.88441	0.0595099	0.836676	6.09895	6.26196	5.7618	6.50515	6.52883	6.45411	FALSE	0.0760391	0.379668	0.200278	0.841263	0.999991	6.85657	6.01906	6.70272	6.51466	6.50687	6.82329	FALSE
TraesCS2B02G196800	33.2789	1.29321	0.729962	1.77161	0.0764598	0.164043	5.51366	4.87176	4.41054	5.37353	5.77562	5.18737	FALSE	0.828112	0.740519	1.11829	0.263445	0.438779	5.51366	4.87176	4.41054	5.19603	5.51812	5.22256	FALSE	1.70814	0.630303	2.71003	0.00672764	0.0803696	6.03099	5.48449	5.99463	6.45458	6.80548	7.20148	FALSE	1.62639	0.631365	2.57598	0.00999557	0.485831	6.03099	5.48449	5.99463	6.55396	6.79972	7.00648	FALSE	-0.465094	0.666179	-0.698151	0.485083	0.999991	5.37353	5.77562	5.18737	5.19603	5.51812	5.22256	FALSE
TraesCS2B02G197000	393.137	-0.237952	0.227608	-1.04545	0.295816	0.457011	9.30717	8.79727	8.39197	8.58	8.78093	8.62356	FALSE	-0.635469	0.228559	-2.78032	0.0054305	0.0215138	9.30717	8.79727	8.39197	8.27421	8.33388	8.32451	TRUE	0.0167856	0.229453	0.0731547	0.941683	0.987692	8.84481	8.94251	8.88717	8.83005	8.57234	9.24357	FALSE	-0.0605002	0.229953	-0.263099	0.792475	0.999917	8.84481	8.94251	8.88717	8.89093	8.70833	8.90192	FALSE	-0.397516	0.227842	-1.7447	0.081037	0.706847	8.58	8.78093	8.62356	8.27421	8.33388	8.32451	FALSE
TraesCS2B02G197100	177.006	0.291479	0.278436	1.04684	0.295172	0.456335	7.51202	8.0706	8.10415	7.9577	8.37135	8.14861	FALSE	0.141464	0.278838	0.507334	0.61192	0.767358	7.51202	8.0706	8.10415	8.20887	8.05559	7.83291	FALSE	-0.0355664	0.293386	-0.121227	0.903511	0.977602	7.76602	6.81443	7.23318	7.4472	7.15985	7.2812	FALSE	0.332861	0.291629	1.14138	0.253711	0.999917	7.76602	6.81443	7.23318	7.55556	7.72652	7.47079	FALSE	-0.150015	0.275983	-0.543564	0.586742	0.999991	7.9577	8.37135	8.14861	8.20887	8.05559	7.83291	FALSE
TraesCS2B02G197200	1725.04	0.221034	0.157649	1.40207	0.160896	0.292336	11.5553	11.1208	11.0457	11.5897	11.4826	11.345	FALSE	0.170702	0.15767	1.08266	0.278962	0.457094	11.5553	11.1208	11.0457	11.4968	11.4814	11.2921	FALSE	-0.187504	0.162609	-1.1531	0.248871	0.645799	9.66752	9.92273	9.88927	9.65006	9.5646	9.73913	FALSE	-0.128305	0.162711	-0.788547	0.430377	0.999917	9.66752	9.92273	9.88927	9.65044	9.91574	9.53378	FALSE	-0.0503318	0.157275	-0.320024	0.74895	0.999991	11.5897	11.4826	11.345	11.4968	11.4814	11.2921	FALSE
TraesCS2B02G197300	66.2154	0.650938	0.379567	1.71495	0.0863547	0.180585	6.09942	6.93232	6.85922	7.35204	6.7123	7.26004	FALSE	0.472154	0.380429	1.24111	0.214565	0.379884	6.09942	6.93232	6.85922	6.96662	7.12383	6.9202	FALSE	-0.40093	0.402635	-0.995766	0.319364	0.714563	6.51512	6.38166	6.73796	6.20136	6.10836	6.59076	FALSE	-0.395685	0.404205	-0.978921	0.327619	0.999917	6.51512	6.38166	6.73796	6.36515	6.01612	6.5169	FALSE	-0.178783	0.372021	-0.480573	0.63082	0.999991	7.35204	6.7123	7.26004	6.96662	7.12383	6.9202	FALSE
TraesCS2B02G197400	8.90789	-1.7995	0.823291	-2.18574	0.0288343	0.0750693	6.14902	5.81871	5.2583	5.497	4.94293	4.93187	FALSE	-1.49496	0.814015	-1.83652	0.0662804	0.159798	6.14902	5.81871	5.2583	5.44832	4.94255	5.2978	FALSE	0.020326	0.906675	0.0224182	0.982114	0.996567	5.14749	5.34577	5.08408	5.0595	5.29536	5.22873	FALSE	-0.30682	0.928039	-0.330611	0.740938	0.999917	5.14749	5.34577	5.08408	5.16314	5.24378	4.89825	FALSE	0.304546	0.842188	0.361613	0.717641	0.999991	5.497	4.94293	4.93187	5.44832	4.94255	5.2978	FALSE
TraesCS2B02G197600	39.9482	0.0721743	0.438748	0.164501	0.869337	0.921454	6.78415	6.77683	5.99509	6.65166	6.39261	6.76223	FALSE	-0.35119	0.441969	-0.794601	0.426845	0.610038	6.78415	6.77683	5.99509	6.47822	6.18767	6.37014	FALSE	-0.21282	0.48799	-0.436115	0.662753	0.912034	6.06546	5.80889	5.99463	6.10393	5.97382	5.35126	FALSE	0.0428941	0.484859	0.0884671	0.929505	0.999917	6.06546	5.80889	5.99463	6.14295	5.7424	6.02287	FALSE	-0.423363	0.436912	-0.968988	0.332551	0.979469	6.65166	6.39261	6.76223	6.47822	6.18767	6.37014	FALSE
TraesCS2B02G197800	2.20443	4.41642	2.83893	1.55567	0.119788	0.233291	4.41054	4.41054	4.41054	4.41054	5.28498	5.04733	FALSE	5.15061	2.83045	1.81972	0.0688024	0.164358	4.41054	4.41054	4.41054	5.1521	4.87192	5.48912	FALSE	3.20109	2.87323	1.11411	0.265234	NA	4.41054	4.41054	4.41054	4.41054	4.41054	5.22873	FALSE	-0.270206	3.05387	-0.0884798	0.929495	NA	4.41054	4.41054	4.41054	4.41054	4.41054	4.41054	FALSE	0.73424	2.5971	0.282716	0.777395	NA	4.41054	5.28498	5.04733	5.1521	4.87192	5.48912	FALSE
TraesCS2B02G197900	56.7009	0.0718854	0.351902	0.204277	0.838137	0.901415	6.6274	6.65122	6.56107	6.88345	6.22005	6.78149	FALSE	-0.394577	0.356157	-1.10787	0.267917	0.443865	6.6274	6.65122	6.56107	6.29291	6.40474	6.40831	FALSE	0.0877463	0.364787	0.240541	0.809911	0.961828	6.6064	6.56733	6.50219	6.87599	6.19026	6.6969	FALSE	-0.0549978	0.36795	-0.149471	0.881182	0.999917	6.6064	6.56733	6.50219	6.26907	6.48808	6.77562	FALSE	-0.466462	0.350191	-1.33202	0.182853	0.878363	6.88345	6.22005	6.78149	6.29291	6.40474	6.40831	FALSE
TraesCS2B02G198100	826.465	-0.295468	0.177238	-1.66707	0.0954998	0.19522	9.8262	9.36402	9.21528	9.45114	8.99937	9.15717	FALSE	-0.35389	0.177347	-1.99546	0.0459926	0.120585	9.8262	9.36402	9.21528	9.15885	9.22108	9.09995	FALSE	0.207412	0.176405	1.17577	0.239687	0.635463	9.97055	9.89727	10.0197	10.364	10.0499	10.0525	FALSE	0.249009	0.176494	1.41086	0.158285	0.999917	9.97055	9.89727	10.0197	10.2886	10.1375	10.1781	FALSE	-0.0584214	0.176861	-0.330324	0.741155	0.999991	9.45114	8.99937	9.15717	9.15885	9.22108	9.09995	FALSE
TraesCS2B02G198200	1330.16	0.0335549	0.208758	0.160736	0.872302	0.923434	11.5437	10.8523	10.6006	11.1351	11.1088	11.0193	FALSE	0.00637396	0.20877	0.030531	0.975644	0.986468	11.5437	10.8523	10.6006	11.1622	11.1111	10.8993	FALSE	-0.1939	0.214557	-0.90372	0.366144	0.752647	9.17407	9.23654	9.4951	9.02479	9.33167	9.0043	FALSE	-0.0994181	0.214588	-0.463297	0.643152	0.999917	9.17407	9.23654	9.4951	9.25056	9.35424	9.02615	FALSE	-0.0271806	0.208493	-0.130367	0.896276	0.999991	11.1351	11.1088	11.0193	11.1622	11.1111	10.8993	FALSE
TraesCS2B02G198300	266.414	-0.00530641	0.279462	-0.018988	0.984851	0.991713	7.36516	7.1192	7.9738	7.33937	7.55497	7.68133	FALSE	0.190157	0.278699	0.682302	0.495048	0.671363	7.36516	7.1192	7.9738	7.49786	7.55334	7.96759	FALSE	0.0201852	0.272282	0.0741336	0.940904	0.987654	8.88438	8.86811	8.36236	8.55083	8.81843	8.83673	FALSE	-0.0254184	0.272674	-0.0932189	0.92573	0.999917	8.88438	8.86811	8.36236	8.80424	8.37371	8.87194	FALSE	0.195463	0.275885	0.708497	0.478637	0.999991	7.33937	7.55497	7.68133	7.49786	7.55334	7.96759	FALSE
TraesCS2B02G198400	452.976	0.670651	0.156661	4.28092	1.86125e-05	0.000122505	9.22555	8.97782	9.03969	9.56263	9.82241	9.74525	TRUE	0.291862	0.157258	1.85594	0.0634622	0.15449	9.22555	8.97782	9.03969	9.40815	9.29188	9.36683	FALSE	-0.273155	0.169184	-1.61454	0.10641	0.434182	8.39265	8.16086	8.63581	8.27202	8.26644	7.96081	FALSE	-0.215092	0.169492	-1.26904	0.204426	0.999917	8.39265	8.16086	8.63581	8.25491	8.19886	8.22235	FALSE	-0.378789	0.154618	-2.44984	0.0142921	0.342169	9.56263	9.82241	9.74525	9.40815	9.29188	9.36683	FALSE
TraesCS2B02G198500	220.59	-0.281161	0.200393	-1.40305	0.160602	0.291917	8.43363	8.42055	8.15313	8.12413	8.03724	8.12692	FALSE	-0.455833	0.201085	-2.26687	0.0233984	0.0705256	8.43363	8.42055	8.15313	8.02109	7.78859	8.02273	FALSE	-0.123424	0.210216	-0.587131	0.557116	0.864826	7.71777	8.10505	7.9145	7.88546	8.04759	7.43803	FALSE	0.092603	0.209535	0.441946	0.658528	0.999917	7.71777	8.10505	7.9145	7.90061	8.08656	8.00393	FALSE	-0.174672	0.200004	-0.873341	0.382477	0.998797	8.12413	8.03724	8.12692	8.02109	7.78859	8.02273	FALSE
TraesCS2B02G198600	785.989	0.351106	0.129625	2.70864	0.00675602	0.0221289	9.69407	9.56963	9.46542	9.94955	10.0012	9.77908	FALSE	0.267062	0.129753	2.05823	0.0395678	0.107112	9.69407	9.56963	9.46542	9.87133	9.79216	9.83321	FALSE	0.308029	0.132674	2.3217	0.0202493	0.165934	9.34755	9.46489	9.562	9.78866	9.75896	9.71117	FALSE	0.11145	0.133464	0.835054	0.403687	0.999917	9.34755	9.46489	9.562	9.41406	9.49225	9.77322	FALSE	-0.0840439	0.127951	-0.656846	0.51128	0.999991	9.94955	10.0012	9.77908	9.87133	9.79216	9.83321	FALSE
TraesCS2B02G198700	34.2719	-0.302437	0.717459	-0.421539	0.673362	0.79828	5.74649	6.71551	6.63496	6.05854	6.43229	6.25997	FALSE	-0.670996	0.719984	-0.931959	0.351358	0.535852	5.74649	6.71551	6.63496	6.17321	5.67978	6.24813	FALSE	0.460641	0.734892	0.626815	0.53078	0.852373	5.7551	5.60478	6.44114	5.81751	6.70351	6.01859	FALSE	-0.66937	0.752015	-0.890101	0.373411	0.999917	5.7551	5.60478	6.44114	5.02732	5.17289	6.34208	FALSE	-0.368557	0.718377	-0.513041	0.607923	0.999991	6.05854	6.43229	6.25997	6.17321	5.67978	6.24813	FALSE
TraesCS2B02G198800	1055.52	-0.361037	0.181755	-1.98639	0.04699	0.111443	10.1883	9.91435	9.54061	9.59446	9.54802	9.54007	FALSE	-0.304209	0.181686	-1.67437	0.0940581	0.208288	10.1883	9.91435	9.54061	9.52954	9.76936	9.53245	FALSE	-0.154439	0.181179	-0.852409	0.393987	0.771771	10.5788	10.6467	10.2071	10.2814	10.216	10.5061	FALSE	-0.0898599	0.181229	-0.495837	0.620009	0.999917	10.5788	10.6467	10.2071	10.4602	10.185	10.5374	FALSE	0.0568286	0.181419	0.313245	0.754094	0.999991	9.59446	9.54802	9.54007	9.52954	9.76936	9.53245	FALSE
TraesCS2B02G198900	1375.87	-1.39488	0.230459	-6.05264	1.42491e-09	2.25376e-08	10.9357	11.0047	10.5883	9.87162	8.87413	9.61176	TRUE	-1.13425	0.230204	-4.92717	8.3431e-07	1.11839e-05	10.9357	11.0047	10.5883	9.49116	10.1036	9.60349	TRUE	-0.284038	0.230319	-1.23324	0.217487	0.609969	10.9464	10.8831	10.5885	10.5259	10.5405	10.5451	FALSE	-0.0206396	0.230206	-0.089657	0.92856	0.999917	10.9464	10.8831	10.5885	10.7659	10.7024	10.9055	FALSE	0.260632	0.230894	1.12879	0.258984	0.946578	9.87162	8.87413	9.61176	9.49116	10.1036	9.60349	FALSE
TraesCS2B02G199000	399.329	-0.210185	0.175803	-1.19557	0.231865	0.383191	9.20971	8.61923	9.04228	8.73589	8.70175	8.91184	FALSE	-0.368646	0.176219	-2.09198	0.0364403	0.100431	9.20971	8.61923	9.04228	8.62696	8.45654	8.82148	FALSE	0.191389	0.180224	1.06195	0.288259	0.686188	8.74322	8.66329	8.60106	8.95959	8.85612	8.70091	FALSE	0.0977247	0.180954	0.540052	0.589161	0.999917	8.74322	8.66329	8.60106	8.71877	8.83306	8.72037	FALSE	-0.158461	0.175287	-0.904011	0.36599	0.992038	8.73589	8.70175	8.91184	8.62696	8.45654	8.82148	FALSE
TraesCS2B02G199100	3.93258	2.73771	1.66646	1.64283	0.100419	0.203205	5.05762	4.41054	4.41054	5.30437	5.51887	5.22833	FALSE	1.78666	1.68096	1.06288	0.287838	0.467475	5.05762	4.41054	4.41054	5.23742	4.41054	5.2611	FALSE	-1.4228	1.7199	-0.827256	0.408092	NA	4.93444	5.34577	4.41054	4.87134	4.41054	4.88711	FALSE	-0.872069	1.68139	-0.518659	0.603999	0.999917	4.93444	5.34577	4.41054	5.02732	4.41054	4.89825	FALSE	-0.951038	1.54024	-0.617463	0.53693	NA	5.30437	5.51887	5.22833	5.23742	4.41054	5.2611	FALSE
TraesCS2B02G199200	15.9989	-1.28414	0.716315	-1.79271	0.0730197	0.157979	6.2425	6.07966	6.41644	5.6559	5.4582	5.77094	FALSE	-1.37929	0.717801	-1.92154	0.0546635	0.137803	6.2425	6.07966	6.41644	5.31396	5.86187	5.54469	FALSE	-2.82036	1.05286	-2.67875	0.00738986	0.0859126	4.93444	5.17849	5.72406	4.41054	5.00548	4.41054	FALSE	0.595004	0.787584	0.75548	0.449961	0.999917	4.93444	5.17849	5.72406	5.95098	5.17289	5.37269	FALSE	-0.0951393	0.726167	-0.131016	0.895763	0.999991	5.6559	5.4582	5.77094	5.31396	5.86187	5.54469	FALSE
TraesCS2B02G199300	5.06037	-1.47527	1.45513	-1.01384	0.31066	0.473345	5.31829	4.87176	4.71404	4.7803	4.41054	4.93187	FALSE	-0.439787	1.39224	-0.315884	0.75209	0.865106	5.31829	4.87176	4.71404	4.41054	5.24483	4.77751	FALSE	-0.305033	1.37082	-0.222519	0.82391	0.965858	4.93444	5.54654	4.88895	5.32089	5.19352	4.41054	FALSE	0.769751	1.34487	0.572363	0.567076	0.999917	4.93444	5.54654	4.88895	5.54387	5.52647	5.09707	FALSE	1.03547	1.45062	0.713811	0.475344	NA	4.7803	4.41054	4.93187	4.41054	5.24483	4.77751	FALSE
TraesCS2B02G199400	24.3354	-0.530603	0.699709	-0.75832	0.448259	0.610974	6.48699	5.67936	6.08748	5.83505	5.1593	6.30219	FALSE	-0.631244	0.700827	-0.900714	0.367741	0.552635	6.48699	5.67936	6.08748	5.4789	6.36424	5.2978	FALSE	1.26458	0.73072	1.73059	0.0835248	0.382519	5.70929	5.71187	5.23184	6.20136	6.15001	6.10307	FALSE	0.230589	0.747865	0.30833	0.757831	0.999917	5.70929	5.71187	5.23184	5.81227	5.47682	5.66698	FALSE	-0.10064	0.700627	-0.143642	0.885783	0.999991	5.83505	5.1593	6.30219	5.4789	6.36424	5.2978	FALSE
TraesCS2B02G199500	373.435	-0.210707	0.159142	-1.32402	0.185496	0.325302	8.63316	8.74651	9.05517	8.42001	8.74929	8.71096	FALSE	-0.0540364	0.158701	-0.340493	0.733485	0.854686	8.63316	8.74651	9.05517	8.81623	8.76941	8.7396	FALSE	-0.288682	0.164046	-1.75977	0.0784474	0.369986	8.79029	8.70131	8.78257	8.39956	8.56535	8.52811	FALSE	-0.103953	0.163684	-0.635084	0.525374	0.999917	8.79029	8.70131	8.78257	8.69141	8.77406	8.51734	FALSE	0.156671	0.157539	0.99449	0.319985	0.975783	8.42001	8.74929	8.71096	8.81623	8.76941	8.7396	FALSE
TraesCS2B02G199600	5.66833	-3.87799	2.1752	-1.78283	0.0746148	0.160851	4.41054	4.41054	5.1473	4.41054	4.41054	4.41054	FALSE	-3.87509	2.1752	-1.78149	0.0748327	0.175209	4.41054	4.41054	5.1473	4.41054	4.41054	4.41054	FALSE	1.83046	1.78015	1.02827	0.303825	0.700559	4.41054	4.95673	5.55735	5.96967	5.97382	5.22873	FALSE	-0.00988557	1.80851	-0.00546614	0.995639	0.999917	4.41054	4.95673	5.55735	5.37513	4.41054	5.24753	FALSE	0.00283523	2.39658	0.00118303	0.999056	NA	4.41054	4.41054	4.41054	4.41054	4.41054	4.41054	FALSE
TraesCS2B02G199700	61.2082	-1.44636	0.487981	-2.96396	0.00303705	0.0111533	7.07566	6.79174	6.0422	5.83505	5.86283	5.95179	TRUE	-1.44983	0.488075	-2.9705	0.00297318	0.0129966	7.07566	6.79174	6.0422	5.56495	6.23423	5.73979	TRUE	0.593528	0.478391	1.24068	0.214726	0.606524	6.56156	7.04048	6.39876	6.66585	7.031	7.49615	FALSE	0.446895	0.479894	0.931237	0.351731	0.999917	6.56156	7.04048	6.39876	7.34063	7.011	6.5169	FALSE	-0.00346726	0.497664	-0.00696708	0.994441	0.999991	5.83505	5.86283	5.95179	5.56495	6.23423	5.73979	FALSE
TraesCS2B02G199800	491.174	-0.457382	0.330114	-1.38553	0.165892	0.299268	9.2771	8.09989	7.92379	8.50923	7.74128	8.14142	FALSE	-0.384014	0.329969	-1.16379	0.24451	0.416283	9.2771	8.09989	7.92379	8.17684	8.12567	8.37065	FALSE	-0.192698	0.32751	-0.588372	0.556283	0.864381	9.75539	9.34329	9.68921	9.04288	9.50935	9.65566	FALSE	-0.0346249	0.32745	-0.105741	0.915788	0.999917	9.75539	9.34329	9.68921	9.63977	9.24563	9.78531	FALSE	0.073368	0.329768	0.222484	0.823937	0.999991	8.50923	7.74128	8.14142	8.17684	8.12567	8.37065	FALSE
TraesCS2B02G199900	15.6153	2.64262	0.743776	3.55298	0.000380892	0.00181251	4.41054	4.87176	5.52064	5.79302	6.25052	6.231	TRUE	2.30136	0.746478	3.08296	0.00204951	0.00955723	4.41054	4.87176	5.52064	5.61828	6.03612	6.09666	TRUE	0.632188	0.817214	0.773589	0.439174	0.801224	5.14749	4.95673	5.23184	5.42433	5.34166	5.08151	FALSE	1.56369	0.793399	1.97087	0.048739	0.800106	5.14749	4.95673	5.23184	5.61796	5.66153	5.57872	FALSE	-0.341256	0.660143	-0.516942	0.605196	0.999991	5.79302	6.25052	6.231	5.61828	6.03612	6.09666	FALSE
TraesCS2B02G200100	79.5983	-0.280103	0.380245	-0.736639	0.461342	0.623489	7.75916	7.17624	7.1432	7.16312	7.03737	7.3129	FALSE	-0.634962	0.381979	-1.66229	0.0964538	0.212355	7.75916	7.17624	7.1432	7.20118	6.67905	6.82329	FALSE	1.00857	0.419042	2.40685	0.0160907	0.143453	5.55799	6.38166	6.16231	6.69797	6.96719	6.25601	FALSE	1.06497	0.419539	2.53842	0.0111355	0.503584	5.55799	6.38166	6.16231	6.95105	6.73272	6.38809	FALSE	-0.354858	0.380714	-0.932087	0.351292	0.989796	7.16312	7.03737	7.3129	7.20118	6.67905	6.82329	FALSE
TraesCS2B02G200300	876.291	1.10081	0.269208	4.08908	4.33079e-05	0.000261356	9.67307	9.03933	9.35727	10.959	10.3791	9.68128	TRUE	1.14436	0.269189	4.25115	2.12677e-05	0.000191509	9.67307	9.03933	9.35727	10.6146	10.3466	10.4477	TRUE	0.195197	0.271774	0.718232	0.472614	0.820698	8.99294	9.22169	9.37449	9.50977	9.19144	9.44382	FALSE	0.427942	0.271596	1.57566	0.115104	0.953535	8.99294	9.22169	9.37449	9.53037	9.90663	9.32313	FALSE	0.0435488	0.267718	0.162667	0.870781	0.999991	10.959	10.3791	9.68128	10.6146	10.3466	10.4477	FALSE
TraesCS2B02G200400	78.6385	-0.321236	0.385726	-0.832808	0.404953	0.570004	7.69941	6.63464	7.06193	7.2742	6.82315	6.74269	FALSE	-0.105744	0.384707	-0.274868	0.783418	0.880189	7.69941	6.63464	7.06193	6.93207	7.11606	7.29689	FALSE	-0.485548	0.410068	-1.18407	0.236387	0.631775	6.4169	6.7298	6.77077	6.56449	6.15001	6.30302	FALSE	0.177491	0.403603	0.439766	0.660106	0.999917	6.4169	6.7298	6.77077	6.28888	6.95392	6.96335	FALSE	0.215493	0.383428	0.562016	0.574105	0.999991	7.2742	6.82315	6.74269	6.93207	7.11606	7.29689	FALSE
TraesCS2B02G200700	7.40522	-0.547207	2.0652	-0.264965	0.791036	0.874217	4.41054	4.41054	4.41054	4.41054	4.41054	4.41054	FALSE	-0.5443	2.0652	-0.263557	0.792121	0.884563	4.41054	4.41054	4.41054	4.41054	4.41054	4.41054	FALSE	2.36961	1.29603	1.82836	0.0674956	0.341176	4.93444	4.41054	5.55735	5.99779	5.8745	6.20713	FALSE	0.615829	1.32077	0.466264	0.641027	0.999917	4.93444	4.41054	5.55735	5.46346	4.89603	5.48154	FALSE	0.0028584	2.0652	0.00138407	0.998896	NA	4.41054	4.41054	4.41054	4.41054	4.41054	4.41054	FALSE
TraesCS2B02G200900	7.84309	-0.205156	1.12403	-0.182517	0.855177	0.912436	5.31829	5.67936	4.83897	5.14415	5.39311	5.30408	FALSE	0.414846	1.11455	0.372211	0.709736	0.838309	5.31829	5.67936	4.83897	5.44832	5.67978	5.2978	FALSE	-2.16169	1.24307	-1.73899	0.0820359	0.378606	5.66135	5.17849	5.23184	4.41054	4.41054	5.22873	FALSE	-1.10982	1.17864	-0.941613	0.346391	0.999917	5.66135	5.17849	5.23184	4.84831	5.47682	4.41054	FALSE	0.620005	1.10714	0.560005	0.575476	NA	5.14415	5.39311	5.30408	5.44832	5.67978	5.2978	FALSE
TraesCS2B02G201100	491.563	0.0884246	0.178154	0.496337	0.619657	0.756634	9.51894	9.3398	9.19447	9.34285	9.54943	9.41945	FALSE	-0.122956	0.178494	-0.68885	0.490918	0.667689	9.51894	9.3398	9.19447	9.18759	9.23342	9.30184	FALSE	-0.115024	0.185987	-0.61845	0.536279	0.854925	8.46416	8.55472	8.93674	8.61685	8.32149	8.73709	FALSE	0.182587	0.185266	0.985538	0.32436	0.999917	8.46416	8.55472	8.93674	8.60607	8.86356	9.01248	FALSE	-0.21138	0.177311	-1.19215	0.233204	0.930395	9.34285	9.54943	9.41945	9.18759	9.23342	9.30184	FALSE
TraesCS2B02G201200	4.22741	0.557189	1.22917	0.453304	0.65033	0.780542	4.41054	5.06009	4.83897	4.93204	4.78806	5.09744	FALSE	0.443123	1.2347	0.358892	0.719676	0.845371	4.41054	5.06009	4.83897	4.93775	4.78779	5.04279	FALSE	1.53638	1.19467	1.28602	0.198435	0.586221	5.14749	4.95673	4.41054	5.32089	5.38549	5.15907	FALSE	1.15488	1.2096	0.954762	0.339698	0.999917	5.14749	4.95673	4.41054	5.54387	4.89603	4.89825	FALSE	-0.114066	1.15722	-0.0985691	0.92148	NA	4.93204	4.78806	5.09744	4.93775	4.78779	5.04279	FALSE
TraesCS2B02G201600	3.0493	0.777972	1.45244	0.535629	0.592215	0.735443	4.41054	5.26457	5.1473	5.2286	5.42626	5.09744	FALSE	-0.897693	1.50066	-0.598197	0.549708	0.71758	4.41054	5.26457	5.1473	4.93775	4.94255	4.77751	FALSE	3.58687	1.87412	1.9139	0.0556331	NA	4.41054	4.41054	4.41054	4.41054	5.13668	4.99291	FALSE	1.63296	2.06843	0.789469	0.429838	NA	4.41054	4.41054	4.41054	4.41054	4.89603	4.41054	FALSE	-1.67565	1.46777	-1.14163	0.253609	NA	5.2286	5.42626	5.09744	4.93775	4.94255	4.77751	FALSE
TraesCS2B02G201700	244.135	-0.854848	0.252539	-3.38502	0.000711742	0.00314473	8.0372	8.38775	8.26423	7.76917	7.07001	7.64086	TRUE	-0.674265	0.251752	-2.67829	0.00739986	0.0277871	8.0372	8.38775	8.26423	7.49204	7.47736	7.97959	TRUE	-0.415921	0.25145	-1.65409	0.0981097	0.416953	8.29139	8.73312	8.69055	8.30248	8.27934	8.05974	FALSE	-0.205157	0.251059	-0.817168	0.413833	0.999917	8.29139	8.73312	8.69055	8.33237	8.2691	8.58825	FALSE	0.180584	0.253046	0.713639	0.47545	0.999991	7.76917	7.07001	7.64086	7.49204	7.47736	7.97959	FALSE
TraesCS2B02G201800	101.849	0.515419	0.294582	1.74966	0.0801762	0.170411	6.85612	7.68543	7.22924	7.82435	7.69567	7.58325	FALSE	0.322621	0.295305	1.0925	0.274614	0.451963	6.85612	7.68543	7.22924	7.50943	7.47134	7.65932	FALSE	-0.677437	0.327446	-2.06885	0.0385598	0.246448	6.95361	6.38166	6.93817	6.37571	6.37387	6.32588	FALSE	-0.236415	0.322292	-0.733545	0.463226	0.999917	6.95361	6.38166	6.93817	6.601	6.86353	6.38809	FALSE	-0.192798	0.289825	-0.665221	0.505909	0.999991	7.82435	7.69567	7.58325	7.50943	7.47134	7.65932	FALSE
TraesCS2B02G202000	33.1889	3.93664	0.632172	6.22717	4.74944e-10	8.32273e-09	5.05762	4.87176	4.83897	6.35693	6.3791	6.18623	TRUE	4.21474	0.630574	6.68398	2.32536e-11	9.00823e-10	5.05762	4.87176	4.83897	6.72444	6.50687	6.12852	TRUE	2.31812	0.45621	5.08126	3.7493e-07	3.05683e-05	5.3084	5.80889	5.46179	6.84791	6.67675	6.6969	TRUE	0.501233	0.487774	1.02759	0.304142	0.999917	5.3084	5.80889	5.46179	5.81227	5.57361	5.82351	FALSE	0.278108	0.386854	0.718896	0.472205	0.999991	6.35693	6.3791	6.18623	6.72444	6.50687	6.12852	FALSE
TraesCS2B02G202300	18.4686	2.67278	1.43949	1.85675	0.063346	0.141212	4.41054	4.73736	4.41054	4.7803	4.94293	4.93187	FALSE	1.94011	1.48672	1.30496	0.191907	0.350467	4.41054	4.73736	4.41054	4.41054	4.94255	4.77751	FALSE	0.714501	0.723015	0.988224	0.323043	0.717442	6.06546	6.19749	5.86763	6.56449	6.75547	5.8624	FALSE	-0.237162	0.733928	-0.32314	0.746589	0.999917	6.06546	6.19749	5.86763	5.37513	6.50862	5.57872	FALSE	-0.732677	1.01519	-0.721711	0.470472	0.999991	4.7803	4.94293	4.93187	4.41054	4.94255	4.77751	FALSE
TraesCS2B02G202500	9.91023	0.293323	0.997421	0.294081	0.768696	0.861299	5.67473	4.87176	5.01424	5.33968	5.42626	5.30408	FALSE	0.310191	0.997172	0.311071	0.755747	0.866606	5.67473	4.87176	5.01424	5.3838	5.62879	4.92813	FALSE	0.491926	1.00277	0.490569	0.623731	0.895036	5.05046	5.17849	5.6849	5.75019	5.19352	5.55311	FALSE	0.0503889	1.0154	0.0496244	0.960422	0.999917	5.05046	5.17849	5.6849	5.61796	4.41054	5.53139	FALSE	0.0168696	0.976295	0.0172792	0.986214	0.999991	5.33968	5.42626	5.30408	5.3838	5.62879	4.92813	FALSE
TraesCS2B02G202600	312.821	0.448959	0.285099	1.57475	0.115315	0.226421	8.13029	8.36866	8.8633	8.38087	9.03208	9.15361	FALSE	0.0782459	0.285689	0.273885	0.784173	0.880564	8.13029	8.36866	8.8633	8.60578	8.38864	8.66515	FALSE	-0.449724	0.290474	-1.54824	0.121564	0.464017	8.42885	8.08045	8.68227	8.10917	8.20919	7.72346	FALSE	-0.166252	0.289816	-0.573648	0.566206	0.999917	8.42885	8.08045	8.68227	8.18288	8.62615	7.92543	FALSE	-0.370712	0.283692	-1.30674	0.1913	0.887883	8.38087	9.03208	9.15361	8.60578	8.38864	8.66515	FALSE
TraesCS2B02G202700	357.228	-1.13871	0.261968	-4.34675	1.38168e-05	9.34486e-05	10.1166	9.61877	8.87788	8.75482	8.50287	8.43683	TRUE	-0.907178	0.26156	-3.46834	0.000523689	0.00302441	10.1166	9.61877	8.87788	8.77891	8.80531	8.75589	TRUE	-0.339486	0.273493	-1.2413	0.214496	0.606124	8.19648	7.95063	7.90738	7.85141	7.90476	7.40804	FALSE	0.280091	0.271171	1.03289	0.301653	0.999917	8.19648	7.95063	7.90738	8.2073	8.1624	8.41175	FALSE	0.23153	0.262491	0.88205	0.37775	0.99803	8.75482	8.50287	8.43683	8.77891	8.80531	8.75589	FALSE
TraesCS2B02G202900	172.541	-0.0824893	0.28198	-0.292535	0.769877	0.861946	7.69941	7.0597	7.71714	7.26079	7.38584	7.69621	FALSE	0.0547485	0.281408	0.194552	0.845744	0.913061	7.69941	7.0597	7.71714	7.83706	7.29136	7.52317	FALSE	0.424467	0.281576	1.50747	0.131691	0.483271	8.08726	7.40451	7.74873	8.18748	7.91032	8.27792	FALSE	0.0670393	0.28364	0.236354	0.813158	0.999917	8.08726	7.40451	7.74873	7.71482	7.92157	7.8501	FALSE	0.137238	0.278932	0.492013	0.62271	0.999991	7.26079	7.38584	7.69621	7.83706	7.29136	7.52317	FALSE
TraesCS2B02G203000	5.59057	5.10932	1.87628	2.72311	0.00646699	0.021327	4.41054	4.41054	4.41054	5.33968	5.00494	5.22833	TRUE	6.76057	1.86266	3.62953	0.000283938	0.00179835	4.41054	4.41054	4.41054	5.34962	5.72833	6.12852	TRUE	4.6031	1.88826	2.43775	0.0147789	0.135975	4.41054	4.41054	4.41054	4.87134	4.41054	5.63965	FALSE	-0.270186	2.19845	-0.122898	0.902188	0.999917	4.41054	4.41054	4.41054	4.41054	4.41054	4.41054	FALSE	1.65127	1.46859	1.12439	0.260848	NA	5.33968	5.00494	5.22833	5.34962	5.72833	6.12852	FALSE
TraesCS2B02G203100	36.8928	4.03605	0.718458	5.61766	1.93565e-08	2.42379e-07	5.05762	4.87176	5.44174	7.78317	6.86128	6.2742	TRUE	4.2476	0.717992	5.91594	3.29991e-09	8.22747e-08	5.05762	4.87176	5.44174	7.31168	7.24957	7.25756	TRUE	-2.23843	1.67754	-1.33436	0.182087	0.563719	4.93444	4.41054	4.41054	4.41054	4.41054	4.41054	FALSE	-2.13017	1.67754	-1.26982	0.204149	0.999917	4.93444	4.41054	4.41054	4.41054	4.41054	4.41054	FALSE	0.211554	0.633456	0.333968	0.738404	0.999991	7.78317	6.86128	6.2742	7.31168	7.24957	7.25756	FALSE
TraesCS2B02G203200	27.1325	0.790124	0.709954	1.11292	0.265742	0.423162	6.21979	5.64137	6.06506	5.74929	6.78389	6.5638	FALSE	0.592002	0.711007	0.832625	0.405056	0.589661	6.21979	5.64137	6.06506	6.47822	6.24937	6.21931	FALSE	0.602603	0.776031	0.776519	0.437442	0.799968	5.3084	5.8979	4.41054	5.91127	5.13668	5.71928	FALSE	0.394365	0.783081	0.503608	0.614537	0.999917	5.3084	5.8979	4.41054	5.42041	5.57361	5.66698	FALSE	-0.198119	0.700159	-0.282963	0.777205	0.999991	5.74929	6.78389	6.5638	6.47822	6.24937	6.21931	FALSE
TraesCS2B02G203900	521.378	-0.872448	0.208549	-4.18343	2.87149e-05	0.00018046	8.85998	9.30518	9.0345	8.46388	7.80466	8.50555	TRUE	-0.680541	0.208014	-3.27161	0.00106939	0.00554016	8.85998	9.30518	9.0345	8.45106	8.4106	8.52001	TRUE	-0.422812	0.206865	-2.0439	0.0409636	0.255102	9.70233	9.50223	9.71376	9.28254	8.98466	9.43651	FALSE	-0.0678017	0.20637	-0.328544	0.7425	0.999917	9.70233	9.50223	9.71376	9.5796	9.69006	9.45772	FALSE	0.191907	0.208886	0.918716	0.358244	0.990405	8.46388	7.80466	8.50555	8.45106	8.4106	8.52001	FALSE
TraesCS2B02G204100	887.227	0.017368	0.120214	0.144475	0.885125	0.931508	9.87884	10.0667	10.1546	10.1359	10.0297	9.99599	FALSE	0.156742	0.120033	1.30582	0.191613	0.350088	9.87884	10.0667	10.1546	10.1853	10.0794	10.2948	FALSE	0.0236601	0.125243	0.188913	0.850161	0.967968	9.65742	9.51141	9.36418	9.53766	9.58715	9.48215	FALSE	0.170892	0.125131	1.36571	0.172031	0.999917	9.65742	9.51141	9.36418	9.65752	9.65566	9.71541	FALSE	0.139374	0.119059	1.17062	0.24175	0.938019	10.1359	10.0297	9.99599	10.1853	10.0794	10.2948	FALSE
TraesCS2B02G204200	1214.47	-2.26479	0.354567	-6.38748	1.68646e-10	3.26854e-09	9.18833	9.87782	9.65837	8.09833	7.1019	7.38862	TRUE	-1.32304	0.352383	-3.75455	0.000173657	0.00117881	9.18833	9.87782	9.65837	7.57695	9.01801	8.20726	TRUE	-0.0592068	0.349758	-0.169279	0.865577	0.969906	11.2297	10.9766	10.9538	10.9416	10.6081	11.3557	FALSE	-0.0598127	0.349798	-0.170992	0.86423	0.999917	11.2297	10.9766	10.9538	11.0105	10.6246	11.2897	FALSE	0.94175	0.355553	2.64869	0.00808048	0.262063	8.09833	7.1019	7.38862	7.57695	9.01801	8.20726	FALSE
TraesCS2B02G204300	20.4418	0.886292	0.704395	1.25823	0.208308	0.353978	5.19982	5.3217	5.78422	5.40607	6.03717	5.95179	FALSE	0.925411	0.704007	1.31449	0.188681	0.346282	5.19982	5.3217	5.78422	5.41666	5.99963	6.03027	FALSE	0.75913	0.703068	1.07974	0.280258	0.679044	5.23231	5.54654	6.05321	6.29159	6.15001	5.45788	FALSE	0.0998596	0.715401	0.139586	0.888987	0.999917	5.23231	5.54654	6.05321	5.81227	5.88768	5.37269	FALSE	0.0391195	0.676788	0.0578018	0.953907	0.999991	5.40607	6.03717	5.95179	5.41666	5.99963	6.03027	FALSE
TraesCS2B02G204500	467.571	-2.05803	0.331563	-6.20704	5.39929e-10	9.34264e-09	10.5845	10.4504	10.0822	8.07205	8.38728	8.82725	TRUE	-1.90441	0.331326	-5.74783	9.03972e-09	2.03431e-07	10.5845	10.4504	10.0822	8.62696	8.99127	8.01886	TRUE	-0.75521	0.337906	-2.23497	0.0254194	0.191201	8.79029	8.81958	8.03707	7.53613	7.59501	8.47193	FALSE	-0.19151	0.336457	-0.569195	0.569224	0.999917	8.79029	8.81958	8.03707	8.35	8.6306	8.25183	FALSE	0.153621	0.332874	0.461497	0.644442	0.999991	8.07205	8.38728	8.82725	8.62696	8.99127	8.01886	FALSE
TraesCS2B02G204600	339.613	-0.996707	0.240959	-4.13642	3.52772e-05	0.00021722	10.0559	9.6288	8.98686	8.69235	8.59894	8.79334	TRUE	-1.32805	0.241674	-5.49523	3.90191e-08	7.41614e-07	10.0559	9.6288	8.98686	8.58429	8.38231	8.21404	TRUE	-0.646449	0.253987	-2.54521	0.0109212	0.111429	8.21043	7.96864	8.22048	7.41938	7.67577	7.69079	FALSE	-0.0909859	0.251471	-0.361815	0.71749	0.999917	8.21043	7.96864	8.22048	7.83297	8.14381	8.18616	FALSE	-0.331346	0.242401	-1.36693	0.171646	0.868822	8.69235	8.59894	8.79334	8.58429	8.38231	8.21404	FALSE
TraesCS2B02G204700	168.016	-1.31205	0.298059	-4.40196	1.07277e-05	7.43137e-05	7.90497	7.55537	8.10912	7.21282	6.78389	6.51791	TRUE	-0.867092	0.295251	-2.9368	0.0033162	0.0142448	7.90497	7.55537	8.10912	7.25061	6.97684	7.31615	TRUE	-0.125865	0.294028	-0.428072	0.668599	0.913828	8.34923	7.53198	8.22621	8.07424	7.91585	7.92624	FALSE	-0.282448	0.295219	-0.95674	0.338698	0.999917	8.34923	7.53198	8.22621	7.64465	8.04038	7.81881	FALSE	0.444953	0.299608	1.48512	0.137513	0.819545	7.21282	6.78389	6.51791	7.25061	6.97684	7.31615	FALSE
TraesCS2B02G204800	88.9505	1.23553	0.358117	3.45007	0.000560445	0.00254897	6.9895	6.98471	7.26583	7.5351	8.20867	8.34289	TRUE	0.528298	0.360037	1.46734	0.142283	0.282828	6.9895	6.98471	7.26583	7.72292	7.44086	7.26419	FALSE	-0.988259	0.447882	-2.20652	0.0273478	0.199755	6.25367	5.71187	6.02429	5.81751	5.42716	5.45788	FALSE	-0.226165	0.427307	-0.529281	0.596611	0.999917	6.25367	5.71187	6.02429	5.54387	5.95371	6.1662	FALSE	-0.707228	0.352595	-2.00578	0.0448797	0.566819	7.5351	8.20867	8.34289	7.72292	7.44086	7.26419	FALSE
TraesCS2B02G205600	367.706	-3.80238	0.645639	-5.88933	3.87754e-09	5.60744e-08	6.19666	5.75134	5.84082	4.7803	4.41054	5.04733	TRUE	-2.33321	0.500379	-4.66287	3.11824e-06	3.60093e-05	6.19666	5.75134	5.84082	5.50847	4.78779	4.77751	TRUE	-0.138629	0.361874	-0.383086	0.701656	0.926367	9.20216	9.44266	10.087	9.6481	9.58543	9.22107	FALSE	-0.0116707	0.361855	-0.0322526	0.974271	0.999917	9.20216	9.44266	10.087	9.78569	9.69642	9.32865	FALSE	1.46917	0.695646	2.11195	0.0346911	0.507955	4.7803	4.41054	5.04733	5.50847	4.78779	4.77751	FALSE
TraesCS2B02G205700	168.421	-0.321169	0.240181	-1.33719	0.181159	0.319504	8.18553	8.31979	8.04826	8.08712	7.74625	7.88961	FALSE	-0.365202	0.240351	-1.51945	0.128648	0.262813	8.18553	8.31979	8.04826	7.5323	7.96072	8.08324	FALSE	-0.0720185	0.258109	-0.279024	0.780227	0.953159	7.33684	7.39111	7.25608	7.48345	7.22454	7.07898	FALSE	0.09098	0.257647	0.353119	0.723999	0.999917	7.33684	7.39111	7.25608	7.61557	7.4804	7.02056	FALSE	-0.044033	0.23947	-0.183876	0.85411	0.999991	8.08712	7.74625	7.88961	7.5323	7.96072	8.08324	FALSE
TraesCS2B02G205800	24.0519	-3.14192	1.43022	-2.19681	0.0280343	0.0733387	4.41054	5.3217	5.01424	4.7803	4.41054	4.41054	FALSE	-0.126331	1.06315	-0.118827	0.905413	0.947904	4.41054	5.3217	5.01424	5.44832	4.41054	4.41054	FALSE	0.0949037	0.933608	0.101653	0.919032	0.981969	6.13152	6.19749	6.28615	6.33435	6.53413	5.79322	FALSE	0.642099	0.93102	0.689673	0.4904	0.999917	6.13152	6.19749	6.28615	6.81394	6.58765	6.31843	FALSE	3.01556	1.41487	2.13133	0.0330616	0.498684	4.7803	4.41054	4.41054	5.44832	4.41054	4.41054	FALSE
TraesCS2B02G206500	39.0985	0.980464	0.478645	2.04842	0.0405193	0.098973	6.55909	6.17918	5.78422	6.57566	7.15598	6.65101	FALSE	0.992318	0.478603	2.07336	0.0381384	0.104142	6.55909	6.17918	5.78422	6.76466	7.11606	6.53927	FALSE	-0.628119	0.559851	-1.12194	0.261888	0.660049	6.06546	5.60478	5.40995	5.32089	5.50504	5.59734	FALSE	-0.264082	0.551121	-0.479172	0.631816	0.999917	6.06546	5.60478	5.40995	5.37513	5.57361	5.8593	FALSE	0.0118553	0.465328	0.0254773	0.979674	0.999991	6.57566	7.15598	6.65101	6.76466	7.11606	6.53927	FALSE
TraesCS2B02G206600	9.8209	0.677206	1.22296	0.553746	0.579753	0.725689	5.31829	5.3217	5.72445	5.55294	5.65544	5.97019	FALSE	0.675477	1.22299	0.552316	0.580732	0.742996	5.31829	5.3217	5.72445	6.30709	5.45749	5.04279	FALSE	-0.831259	1.43899	-0.577669	0.563488	0.867549	4.93444	5.26669	4.41054	4.41054	5.13668	4.41054	FALSE	-0.321794	1.40652	-0.228788	0.819034	0.999917	4.93444	5.26669	4.41054	5.2764	4.41054	4.41054	FALSE	-0.00171974	1.20897	-0.00142249	0.998865	0.999991	5.55294	5.65544	5.97019	6.30709	5.45749	5.04279	FALSE
TraesCS2B02G206900	88.2191	0.2558	0.329652	0.775969	0.437767	0.601437	6.8278	7.33448	7.63635	7.67714	7.2007	7.59391	FALSE	0.0240653	0.330585	0.072796	0.941968	0.968998	6.8278	7.33448	7.63635	7.21548	7.57031	7.15403	FALSE	0.573083	0.3675	1.55941	0.118899	0.459357	5.92097	6.40989	6.39876	6.29159	6.74267	6.74694	FALSE	0.264764	0.373031	0.709764	0.477851	0.999917	5.92097	6.40989	6.39876	6.26907	6.50862	6.47539	FALSE	-0.231734	0.326619	-0.709493	0.478019	0.999991	7.67714	7.2007	7.59391	7.21548	7.57031	7.15403	FALSE
TraesCS2B02G207000	249.89	-0.0224097	0.18733	-0.119627	0.904779	0.943803	8.40138	8.64719	8.31241	8.41406	8.34549	8.5523	FALSE	0.0907754	0.187013	0.485396	0.627396	0.778527	8.40138	8.64719	8.31241	8.46289	8.6107	8.54435	FALSE	-0.294992	0.200059	-1.47453	0.140339	0.499031	7.80347	7.85699	8.1915	7.48345	7.89359	7.74748	FALSE	-0.279142	0.200766	-1.39038	0.164414	0.999917	7.80347	7.85699	8.1915	7.68017	7.90691	7.59659	FALSE	0.113185	0.1851	0.611481	0.540882	0.999991	8.41406	8.34549	8.5523	8.46289	8.6107	8.54435	FALSE
TraesCS2B02G207100	484.738	0.380487	0.181901	2.09173	0.0364626	0.0909781	8.38733	8.40658	8.47121	8.71186	8.94458	8.61323	FALSE	0.298526	0.18211	1.63926	0.101159	0.219797	8.38733	8.40658	8.47121	8.6684	8.91231	8.45014	FALSE	0.132387	0.179478	0.737622	0.460744	0.813852	9.30286	9.53862	8.99807	9.37825	9.34802	9.52409	FALSE	0.0645437	0.17989	0.358795	0.719748	0.999917	9.30286	9.53862	8.99807	9.49527	9.27427	9.28102	FALSE	-0.0819614	0.178959	-0.45799	0.64696	0.999991	8.71186	8.94458	8.61323	8.6684	8.91231	8.45014	FALSE
TraesCS2B02G207400	437.874	0.633508	0.193139	3.28006	0.00103784	0.00437294	8.35882	8.5532	8.4001	9.15097	8.62333	9.19399	TRUE	0.516866	0.193372	2.67291	0.00751954	0.0281568	8.35882	8.5532	8.4001	8.92273	8.82176	8.96645	FALSE	0.18573	0.194055	0.9571	0.338517	0.731196	9.08635	8.81464	8.68227	9.22296	8.95024	8.92991	FALSE	0.221537	0.194255	1.14044	0.254102	0.999917	9.08635	8.81464	8.68227	8.98961	8.92992	9.27817	FALSE	-0.116641	0.189922	-0.614155	0.539113	0.999991	9.15097	8.62333	9.19399	8.92273	8.82176	8.96645	FALSE
TraesCS2B02G207500	89.0739	0.753416	0.344467	2.18719	0.0287285	0.0748318	5.67473	6.29311	6.59113	6.56443	6.80366	6.7525	FALSE	0.704559	0.344862	2.04302	0.0410504	0.110242	5.67473	6.29311	6.59113	6.82281	6.67905	6.51643	FALSE	-0.171039	0.330845	-0.516977	0.605172	0.886703	7.15849	7.30783	7.13758	7.12884	7.32047	6.6969	FALSE	0.578173	0.32666	1.76995	0.076735	0.893589	7.15849	7.30783	7.13758	7.58589	7.56731	7.79488	FALSE	-0.0488568	0.328703	-0.148635	0.881841	0.999991	6.56443	6.80366	6.7525	6.82281	6.67905	6.51643	FALSE
TraesCS2B02G207600	81.9986	-0.281964	0.341784	-0.824976	0.409385	0.574373	6.6764	6.43692	6.84702	6.64107	6.47077	6.32956	FALSE	-0.180696	0.340871	-0.5301	0.596042	0.754801	6.6764	6.43692	6.84702	6.5732	6.08881	6.86821	FALSE	-0.166631	0.33294	-0.500482	0.616736	0.89223	7.36235	7.35009	7.23318	6.81923	7.28634	7.3979	FALSE	-0.344739	0.335202	-1.02845	0.303737	0.999917	7.36235	7.35009	7.23318	6.95105	6.87902	7.31005	FALSE	0.101268	0.338035	0.299578	0.764499	0.999991	6.64107	6.47077	6.32956	6.5732	6.08881	6.86821	FALSE
TraesCS2B02G207700	27.023	0.349046	0.616797	0.565901	0.571461	0.719173	5.87689	5.78556	6.38195	6.07534	5.98196	6.5638	FALSE	0.137636	0.618449	0.22255	0.823886	0.901663	5.87689	5.78556	6.38195	6.51466	5.67978	6.01307	FALSE	0.110951	0.657447	0.16876	0.865985	0.969952	5.92097	5.71187	5.46179	6.22455	5.57685	5.22873	FALSE	0.170726	0.658395	0.259306	0.795399	0.999917	5.92097	5.71187	5.46179	5.50454	6.10388	5.66698	FALSE	-0.211409	0.609482	-0.346866	0.728692	0.999991	6.07534	5.98196	6.5638	6.51466	5.67978	6.01307	FALSE
TraesCS2B02G207900	67.9021	-0.0644354	0.383678	-0.167941	0.86663	0.91962	7.43132	7.01017	7.21994	7.05018	7.22254	7.26676	FALSE	-0.260298	0.384576	-0.676844	0.498505	0.674415	7.43132	7.01017	7.21994	7.02505	6.85044	7.21707	FALSE	0.464132	0.442361	1.04921	0.294079	0.691524	6.16323	5.60478	5.86763	6.20136	5.82131	6.34832	FALSE	0.634258	0.441345	1.4371	0.150689	0.994892	6.16323	5.60478	5.86763	5.65301	6.2372	6.63405	FALSE	-0.195862	0.382143	-0.512536	0.608276	0.999991	7.05018	7.22254	7.26676	7.02505	6.85044	7.21707	FALSE
TraesCS2B02G208000	3.8469	4.70059	1.77628	2.64631	0.00813753	0.0259526	4.41054	4.41054	4.41054	5.26742	5.06077	4.93187	TRUE	4.78113	1.77482	2.69387	0.00706277	0.0267551	4.41054	4.41054	4.41054	4.93775	5.32201	5.04279	TRUE	0.546386	1.43413	0.380988	0.703212	NA	5.442	4.41054	4.41054	5.0595	5.24616	5.08151	FALSE	-0.0488477	1.46314	-0.0333855	0.973367	0.999917	5.442	4.41054	4.41054	5.16314	5.09396	4.41054	FALSE	0.0805466	1.36446	0.0590321	0.952927	NA	5.26742	5.06077	4.93187	4.93775	5.32201	5.04279	FALSE
TraesCS2B02G208200	185.634	0.420098	0.245275	1.71277	0.0867558	0.181225	7.17903	7.15371	7.62243	7.38324	7.59978	7.96505	FALSE	0.549904	0.244755	2.24675	0.024656	0.0735306	7.17903	7.15371	7.62243	7.53796	7.81247	7.94737	FALSE	-0.177703	0.243996	-0.728302	0.466429	0.817365	8.09481	7.98642	7.90738	8.09181	7.72084	7.69903	FALSE	0.189603	0.242689	0.781259	0.43465	0.999917	8.09481	7.98642	7.90738	8.11222	8.26338	8.09795	FALSE	0.129806	0.238766	0.543657	0.586678	0.999991	7.38324	7.59978	7.96505	7.53796	7.81247	7.94737	FALSE
TraesCS2B02G208300	14.9974	-1.39046	0.954042	-1.45745	0.144994	0.270009	5.99352	5.47267	6.43333	5.33968	5.4582	5.52502	FALSE	-1.98712	0.965682	-2.05774	0.0396151	0.107218	5.99352	5.47267	6.43333	4.41054	5.28438	5.57129	FALSE	-1.25556	0.993646	-1.26359	0.206376	0.596352	4.41054	5.98033	5.99463	5.32089	5.13668	5.35126	FALSE	-0.354922	0.973541	-0.364569	0.715433	0.999917	4.41054	5.98033	5.99463	5.37513	5.7424	5.57872	FALSE	-0.596657	0.975546	-0.611614	0.540793	0.999991	5.33968	5.4582	5.52502	4.41054	5.28438	5.57129	FALSE
TraesCS2B02G208400	130.474	0.887808	0.307266	2.88938	0.00385998	0.0137047	7.25441	7.41205	7.20115	7.78317	8.32579	7.85033	TRUE	0.840722	0.307397	2.73497	0.00623855	0.0241272	7.25441	7.41205	7.20115	8.04891	7.86819	7.97959	TRUE	0.407211	0.327327	1.24405	0.21348	0.604814	6.98719	7.02301	6.1881	7.27132	7.01006	6.87188	FALSE	0.049917	0.331813	0.150437	0.88042	0.999917	6.98719	7.02301	6.1881	7.07559	6.79972	6.47539	FALSE	-0.0470859	0.300991	-0.156436	0.875689	0.999991	7.78317	8.32579	7.85033	8.04891	7.86819	7.97959	FALSE
TraesCS2B02G208500	668.45	0.0877046	0.177081	0.49528	0.620403	0.757166	9.47327	9.01198	8.90377	9.30807	9.06604	9.30873	FALSE	0.0754895	0.177107	0.426236	0.669936	0.809745	9.47327	9.01198	8.90377	9.15885	9.12597	9.36532	FALSE	0.0209461	0.176674	0.118557	0.905626	0.978278	9.56586	9.69724	9.85289	9.5076	9.86922	9.78966	FALSE	-0.055332	0.177025	-0.312566	0.75461	0.999917	9.56586	9.69724	9.85289	9.55898	9.66	9.75078	FALSE	-0.012215	0.175717	-0.069515	0.94458	0.999991	9.30807	9.06604	9.30873	9.15885	9.12597	9.36532	FALSE
TraesCS2B02G208700	409.704	-0.79625	0.280182	-2.8419	0.00448455	0.0155828	6.72365	6.2488	6.17319	5.81424	5.96296	6.10773	TRUE	-0.194259	0.26898	-0.722205	0.470169	0.64979	6.72365	6.2488	6.17319	6.53839	6.17175	6.1127	FALSE	0.162267	0.217865	0.744809	0.456387	0.811628	9.33175	9.79823	9.43236	9.76888	9.59745	9.6929	FALSE	0.296173	0.217826	1.35968	0.173933	0.999917	9.33175	9.79823	9.43236	9.78245	9.93199	9.72381	FALSE	0.601991	0.274252	2.19502	0.0281619	0.464283	5.81424	5.96296	6.10773	6.53839	6.17175	6.1127	FALSE
TraesCS2B02G208800	220.18	-0.487615	0.175582	-2.77714	0.00548402	0.0185058	8.25429	8.32476	8.46735	7.97403	7.89696	7.92783	FALSE	-0.130632	0.174073	-0.750441	0.452989	0.633843	8.25429	8.32476	8.46735	8.24706	8.13325	8.32763	FALSE	0.120711	0.187224	0.644743	0.519094	0.846281	8.0254	7.69298	7.55176	7.75146	7.90476	7.94017	FALSE	0.173657	0.187619	0.925584	0.354662	0.999917	8.0254	7.69298	7.55176	7.99918	7.72652	7.98997	FALSE	0.356983	0.173769	2.05436	0.0399412	0.536847	7.97403	7.89696	7.92783	8.24706	8.13325	8.32763	FALSE
TraesCS2B02G208900	68.516	2.49048	0.548713	4.53877	5.65838e-06	4.18179e-05	5.05762	5.81871	5.44174	6.99412	6.82315	6.40827	TRUE	2.24064	0.549938	4.07435	4.61426e-05	0.00037445	5.05762	5.81871	5.44174	6.67239	6.68977	6.42079	TRUE	3.03538	0.530082	5.72624	1.0268e-08	1.3398e-06	5.14749	5.71187	6.35492	7.83755	7.75835	7.97441	TRUE	1.21539	0.540133	2.25017	0.0244381	0.653408	5.14749	5.71187	6.35492	6.07458	6.89433	6.47539	FALSE	-0.249838	0.50171	-0.497972	0.618503	0.999991	6.99412	6.82315	6.40827	6.67239	6.68977	6.42079	FALSE
TraesCS2B02G209000	304.444	0.138671	0.26146	0.530371	0.595855	0.738451	8.72154	7.85362	7.93505	8.24657	8.44928	8.33662	FALSE	-0.0310955	0.261882	-0.118739	0.905483	0.947904	8.72154	7.85362	7.93505	8.42709	8.1104	8.02659	FALSE	0.416677	0.261972	1.59054	0.111713	0.445388	8.46416	8.48788	8.46266	9.17455	8.70543	8.59099	FALSE	-0.0709896	0.263678	-0.269228	0.787754	0.999917	8.46416	8.48788	8.46266	8.49567	8.59465	8.08489	FALSE	-0.169766	0.259846	-0.653333	0.513541	0.999991	8.24657	8.44928	8.33662	8.42709	8.1104	8.02659	FALSE
TraesCS2B02G209100	4243.88	-0.842429	0.1419	-5.93676	2.90704e-09	4.31949e-08	12.0604	12.1298	12.04	11.3479	11.4399	10.8929	TRUE	-0.597946	0.141788	-4.21719	2.47367e-05	0.00021886	12.0604	12.1298	12.04	11.405	11.6742	11.3601	TRUE	-0.195988	0.141703	-1.38309	0.166637	0.542443	12.4589	12.5502	12.3896	12.3195	12.1516	12.3414	FALSE	-0.0470204	0.141688	-0.331857	0.739997	0.999917	12.4589	12.5502	12.3896	12.4331	12.3734	12.455	FALSE	0.244483	0.141922	1.72266	0.0849502	0.718219	11.3479	11.4399	10.8929	11.405	11.6742	11.3601	FALSE
TraesCS2B02G209200	68.4818	-1.76619	0.399102	-4.4254	9.62634e-06	6.74114e-05	7.55493	6.63464	6.73191	5.95228	5.54778	6.2742	TRUE	-1.4644	0.394814	-3.7091	0.000207999	0.00137595	7.55493	6.63464	6.73191	6.23452	5.92298	6.17476	TRUE	0.149978	0.391781	0.382811	0.70186	0.926367	6.88384	6.81443	6.9665	7.18539	6.79315	6.98623	FALSE	0.160549	0.392518	0.409022	0.682523	0.999917	6.88384	6.81443	6.9665	7.13903	6.86353	6.99225	FALSE	0.301785	0.407734	0.740153	0.459207	0.999991	5.95228	5.54778	6.2742	6.23452	5.92298	6.17476	FALSE
TraesCS2B02G209300	276.994	0.945214	0.209764	4.50608	6.60351e-06	4.79938e-05	7.31591	7.0597	7.69737	8.1168	8.3058	8.05213	TRUE	1.11259	0.209247	5.31714	1.05414e-07	1.78592e-06	7.31591	7.0597	7.69737	8.30085	8.14829	8.45586	TRUE	0.459275	0.203373	2.25829	0.0239275	0.184655	8.2311	8.32327	8.60106	8.62489	8.86183	8.91947	FALSE	0.0773383	0.205161	0.376965	0.7062	0.999917	8.2311	8.32327	8.60106	8.4596	8.47118	8.463	FALSE	0.167379	0.200321	0.835557	0.403404	0.999991	8.1168	8.3058	8.05213	8.30085	8.14829	8.45586	FALSE
TraesCS2B02G209400	20.6629	1.62667	0.834827	1.94851	0.0513544	0.119488	4.41054	4.97424	5.55769	5.55294	5.88358	5.6555	FALSE	2.29459	0.82885	2.76841	0.00563314	0.0221913	4.41054	4.97424	5.55769	5.89044	5.51812	6.44537	TRUE	0.369432	0.792139	0.466373	0.640948	0.90289	5.23231	5.8979	5.93291	6.26964	5.90016	5.35126	FALSE	0.460031	0.792364	0.58058	0.561523	0.999917	5.23231	5.8979	5.93291	5.71966	6.2867	5.74816	FALSE	0.667926	0.769617	0.867869	0.385466	0.999216	5.55294	5.88358	5.6555	5.89044	5.51812	6.44537	FALSE
TraesCS2B02G209500	58.1716	0.43667	0.541197	0.806858	0.419748	0.584113	4.86999	6.07966	6.29138	5.74929	6.29487	6.28827	FALSE	0.816134	0.538129	1.51661	0.129364	0.263959	4.86999	6.07966	6.29138	6.51466	6.05395	6.43314	FALSE	-0.37494	0.518982	-0.722452	0.470017	0.819296	7.3239	6.95082	7.00792	6.61615	7.01006	6.85688	FALSE	-0.473499	0.520417	-0.909845	0.362904	0.999917	7.3239	6.95082	7.00792	6.53789	6.95392	6.7923	FALSE	0.379465	0.52483	0.723024	0.469665	0.999991	5.74929	6.29487	6.28827	6.51466	6.05395	6.43314	FALSE
TraesCS2B02G209600	165.338	0.518408	0.331864	1.56211	0.118263	0.230959	6.66027	7.0597	7.1432	7.25404	7.08605	7.66124	FALSE	0.581572	0.331619	1.75374	0.0794756	0.183563	6.66027	7.0597	7.1432	7.31831	7.03589	7.76044	FALSE	-0.198189	0.324243	-0.611237	0.541043	0.857265	8.28481	7.7358	8.37786	8.21444	7.92136	7.80961	FALSE	-0.341298	0.325249	-1.04935	0.294019	0.999917	8.28481	7.7358	8.37786	8.26888	7.75959	7.46063	FALSE	0.063165	0.324967	0.194374	0.845883	0.999991	7.25404	7.08605	7.66124	7.31831	7.03589	7.76044	FALSE
TraesCS2B02G209700	998.457	-0.359937	0.249954	-1.44002	0.149863	0.276841	10.1166	10.4504	10.2695	10.4797	9.34674	9.75701	FALSE	0.163436	0.249635	0.654699	0.512662	0.686738	10.1166	10.4504	10.2695	10.1038	10.6763	10.4927	FALSE	-0.431337	0.251779	-1.71316	0.0866836	0.390816	10.0992	9.87847	9.89465	9.44324	9.32961	9.83107	FALSE	-0.197139	0.251606	-0.783523	0.43332	0.999917	10.0992	9.87847	9.89465	9.94154	9.62487	9.73216	FALSE	0.523373	0.249486	2.0978	0.0359227	0.515587	10.4797	9.34674	9.75701	10.1038	10.6763	10.4927	FALSE
TraesCS2B02G209800	5.19764	-0.0866414	1.55789	-0.0556145	0.955649	0.974405	5.51366	4.87176	4.41054	5.2286	5.1593	4.78017	FALSE	-1.39703	1.6066	-0.869559	0.384541	0.569852	5.51366	4.87176	4.41054	5.05448	4.78779	4.41054	FALSE	0.239004	1.73842	0.137483	0.890649	0.974419	5.14749	4.41054	4.41054	5.0595	4.41054	4.88711	FALSE	3.02632	1.65582	1.82768	0.0675976	0.863331	5.14749	4.41054	4.41054	4.84831	6.01612	5.57872	FALSE	-1.31039	1.59433	-0.821902	0.411133	NA	5.2286	5.1593	4.78017	5.05448	4.78779	4.41054	FALSE
TraesCS2B02G209900	11.8311	1.4104	0.93916	1.50177	0.133156	0.253172	5.42145	5.06009	4.83897	5.4677	5.90396	5.30408	FALSE	2.15615	0.932113	2.31319	0.0207124	0.0639993	5.42145	5.06009	4.83897	6.04037	5.94263	5.73979	FALSE	1.58258	0.995187	1.59023	0.111782	0.445407	5.3084	4.41054	5.08408	5.51678	5.82131	5.08151	FALSE	0.707788	1.02175	0.692722	0.488484	0.999917	5.3084	4.41054	5.08408	5.46346	4.41054	5.37269	FALSE	0.74575	0.879881	0.847558	0.396684	0.999991	5.4677	5.90396	5.30408	6.04037	5.94263	5.73979	FALSE
TraesCS2B02G210000	583.649	-0.626233	0.161242	-3.8838	0.000102836	0.000566692	9.96618	9.97377	9.78279	9.38594	9.21767	9.34192	TRUE	-0.516539	0.161059	-3.20714	0.0013406	0.00671159	9.96618	9.97377	9.78279	9.5587	9.43148	9.25355	FALSE	-0.222981	0.169314	-1.31696	0.18785	0.57237	9.01687	8.96052	8.57443	8.67222	8.49351	8.79922	FALSE	0.392284	0.167533	2.34154	0.0192046	0.603234	9.01687	8.96052	8.57443	9.36087	9.2514	9.03294	FALSE	0.109694	0.161192	0.68052	0.496175	0.999991	9.38594	9.21767	9.34192	9.5587	9.43148	9.25355	FALSE
TraesCS2B02G210100	16.8496	-1.65991	0.528559	-3.14045	0.00168689	0.00670213	6.55909	6.17918	6.21387	5.70365	5.51887	5.37321	TRUE	-1.13159	0.518088	-2.18417	0.0289496	0.0837823	6.55909	6.17918	6.21387	5.9103	5.86187	5.42994	FALSE	-1.82754	0.683986	-2.67189	0.00754253	0.0870209	5.55799	5.71187	5.46179	5.0595	5.13668	4.88711	FALSE	-1.50519	0.666029	-2.25994	0.0238247	0.650339	5.55799	5.71187	5.46179	5.2764	5.09396	4.89825	FALSE	0.52832	0.53637	0.984991	0.324628	0.977719	5.70365	5.51887	5.37321	5.9103	5.86187	5.42994	FALSE
TraesCS2B02G210200	239.57	-0.142116	0.21181	-0.670959	0.502247	0.659246	8.71781	8.74282	8.76938	8.62188	8.51161	8.70611	FALSE	-0.119397	0.211765	-0.563817	0.572878	0.736278	8.71781	8.74282	8.76938	8.34951	8.71256	8.80592	FALSE	-0.458702	0.238773	-1.92108	0.054722	0.301934	7.03607	7.54411	7.5145	6.96991	6.80548	7.31401	FALSE	-0.0512053	0.235648	-0.217296	0.827978	0.999917	7.03607	7.54411	7.5145	7.31356	7.20611	7.50084	FALSE	0.0227195	0.210677	0.107841	0.914122	0.999991	8.62188	8.51161	8.70611	8.34951	8.71256	8.80592	FALSE
TraesCS2B02G210400	6.37717	-0.346278	1.32394	-0.261551	0.793668	0.875589	6.14902	4.87176	5.01424	5.09768	5.39311	5.6555	FALSE	-3.25515	1.4335	-2.27077	0.023161	0.0699856	6.14902	4.87176	5.01424	4.93775	4.41054	4.77751	FALSE	-1.33346	1.44661	-0.921786	0.35664	0.744994	4.93444	5.34577	5.23184	4.41054	5.24616	4.41054	FALSE	-0.766693	1.41911	-0.540262	0.589016	0.999917	4.93444	5.34577	5.23184	5.02732	5.24378	4.41054	FALSE	-2.90886	1.43105	-2.03267	0.0420855	NA	5.09768	5.39311	5.6555	4.93775	4.41054	4.77751	FALSE
TraesCS2B02G210500	7.47238	0.440372	1.07915	0.408075	0.683219	0.805633	4.41054	5.20282	5.30817	5.30437	5.1593	5.18737	FALSE	0.428444	1.07949	0.396894	0.691446	0.824988	4.41054	5.20282	5.30817	5.10514	4.94255	5.48912	FALSE	-0.767906	1.0906	-0.704115	0.481361	0.826191	5.23231	5.17849	5.55735	5.13461	5.29536	4.88711	FALSE	0.344828	1.05894	0.325634	0.744701	0.999917	5.23231	5.17849	5.55735	5.68688	4.41054	5.66698	FALSE	-0.0119271	1.04616	-0.0114008	0.990904	NA	5.30437	5.1593	5.18737	5.10514	4.94255	5.48912	FALSE
TraesCS2B02G210600	4.25919	0.978491	1.52967	0.639675	0.522384	0.676941	5.19982	4.41054	4.41054	5.14415	4.78806	5.1439	FALSE	-2.19786	1.8109	-1.21368	0.224869	0.392567	5.19982	4.41054	4.41054	4.41054	4.41054	4.77751	FALSE	-0.523088	1.46747	-0.356456	0.721499	0.93271	4.93444	4.95673	5.64418	5.20211	4.41054	5.35126	FALSE	-0.354531	1.46551	-0.241916	0.808845	0.999917	4.93444	4.95673	5.64418	5.2764	4.89603	5.24753	FALSE	-3.17635	1.74927	-1.81582	0.0693985	NA	5.14415	4.78806	5.1439	4.41054	4.41054	4.77751	FALSE
TraesCS2B02G210700	898.609	1.07575	0.153835	6.99289	2.69287e-12	7.72139e-11	9.01995	9.33245	9.51287	10.1872	10.5124	10.2665	TRUE	1.04071	0.153869	6.7636	1.34604e-11	5.47599e-10	9.01995	9.33245	9.51287	10.361	10.3122	10.2071	TRUE	0.344735	0.155939	2.21071	0.0270558	0.198223	9.36939	9.58285	9.49746	9.82219	9.87205	9.73913	FALSE	0.265514	0.156319	1.69854	0.0894058	0.915557	9.36939	9.58285	9.49746	9.5533	9.87147	9.7712	FALSE	-0.0350388	0.151154	-0.231809	0.816686	0.999991	10.1872	10.5124	10.2665	10.361	10.3122	10.2071	FALSE
TraesCS2B02G210800	4.80987	0.864682	1.01346	0.853193	0.393552	0.558911	5.42145	5.06009	4.9343	5.52539	5.4582	5.26714	FALSE	-0.270733	1.03992	-0.26034	0.794601	0.885755	5.42145	5.06009	4.9343	5.23742	4.87192	5.1387	FALSE	0.944618	1.26878	0.744508	0.456569	0.81174	4.93444	4.41054	4.88895	4.41054	5.13668	5.08151	FALSE	0.0506673	1.35048	0.037518	0.970072	0.999917	4.93444	4.41054	4.88895	4.94569	4.41054	4.89825	FALSE	-1.13541	1.00309	-1.13191	0.257673	NA	5.52539	5.4582	5.26714	5.23742	4.87192	5.1387	FALSE
TraesCS2B02G210900	3.17331	5.76393	2.2397	2.57352	0.0100668	0.0310701	4.41054	4.41054	4.41054	5.55294	5.24541	5.37321	TRUE	4.62138	2.25253	2.05164	0.0402044	0.108473	4.41054	4.41054	4.41054	4.78437	5.06032	5.2978	FALSE	-4.36563	2.28206	-1.91303	0.0557447	NA	4.41054	4.41054	5.46179	4.41054	4.41054	4.41054	FALSE	-4.25737	2.28206	-1.86559	0.0620994	NA	4.41054	4.41054	5.46179	4.41054	4.41054	4.41054	FALSE	-1.14251	1.93233	-0.591263	0.554344	NA	5.55294	5.24541	5.37321	4.78437	5.06032	5.2978	FALSE
TraesCS2B02G211900	32.3757	-0.493701	0.76369	-0.646468	0.517976	0.673381	5.42145	5.81871	4.83897	5.04755	5.57583	5.1439	FALSE	-1.1179	0.785029	-1.42402	0.15444	0.300156	5.42145	5.81871	4.83897	5.1521	5.32201	4.77751	FALSE	-0.750804	0.699827	-1.07284	0.283342	0.681566	6.25367	7.04048	6.95241	6.69797	5.8745	6.25601	FALSE	-0.428349	0.698139	-0.613558	0.539507	0.999917	6.25367	7.04048	6.95241	6.77399	6.73272	5.82351	FALSE	-0.624199	0.783519	-0.796661	0.425648	0.999991	5.04755	5.57583	5.1439	5.1521	5.32201	4.77751	FALSE
TraesCS2B02G212000	44.2345	-1.16031	0.565262	-2.05269	0.0401023	0.0981694	6.43015	7.50333	7.24766	6.17148	6.10695	6.71283	FALSE	-0.380932	0.56122	-0.678756	0.497292	0.673308	6.43015	7.50333	7.24766	6.96662	7.10825	6.40831	FALSE	-1.24772	0.657135	-1.89873	0.0575996	0.311006	5.442	6.05723	5.7618	5.67826	5.24616	4.74828	FALSE	-0.74944	0.641802	-1.16771	0.242923	0.999917	5.442	6.05723	5.7618	5.2764	5.7424	5.37269	FALSE	0.779379	0.564572	1.38048	0.16744	0.862299	6.17148	6.10695	6.71283	6.96662	7.10825	6.40831	FALSE
TraesCS2B02G212100	9.41368	1.50688	1.13053	1.3329	0.182566	0.321362	4.41054	4.41054	5.01424	4.41054	5.06077	5.22833	FALSE	2.84015	1.09537	2.59287	0.00951787	0.0341458	4.41054	4.41054	5.01424	5.50847	5.45749	5.04279	TRUE	0.292709	0.845373	0.346248	0.729156	0.935712	5.66135	5.60478	5.46179	5.67826	5.42716	5.92748	FALSE	-0.708298	0.872785	-0.811538	0.417057	0.999917	5.66135	5.60478	5.46179	5.37513	5.24378	5.37269	FALSE	1.33327	0.889129	1.49952	0.133738	0.813526	4.41054	5.06077	5.22833	5.50847	5.45749	5.04279	FALSE
TraesCS2B02G212400	25.0358	-8.39513	1.63759	-5.12651	2.95155e-07	2.87266e-06	6.72365	6.37728	5.72445	4.41054	4.41054	4.41054	TRUE	-3.92149	1.21007	-3.24072	0.00119229	0.00607502	6.72365	6.37728	5.72445	4.41054	5.32201	4.41054	TRUE	-0.0821771	1.14685	-0.0716548	0.942877	0.987911	5.442	6.4375	6.86464	6.69797	5.92525	6.25601	FALSE	-1.80585	1.16547	-1.54946	0.121272	0.960559	5.442	6.4375	6.86464	5.2764	4.41054	6.0823	FALSE	4.47357	1.68386	2.65673	0.00789019	0.260159	4.41054	4.41054	4.41054	4.41054	5.32201	4.41054	FALSE
TraesCS2B02G212500	131.188	-0.561983	0.333842	-1.68338	0.0923011	0.190152	7.62098	8.03464	7.79975	7.77385	7.22254	7.02572	FALSE	0.0452837	0.331834	0.136465	0.891454	0.940004	7.62098	8.03464	7.79975	7.33799	8.24235	7.87638	FALSE	0.0127658	0.348353	0.0366462	0.970767	0.993583	6.98719	7.10821	7.11261	7.32244	7.13117	6.71379	FALSE	-0.0875026	0.350051	-0.249971	0.80261	0.999917	6.98719	7.10821	7.11261	6.7188	7.31118	6.93381	FALSE	0.607268	0.331884	1.82976	0.0672858	0.66154	7.77385	7.22254	7.02572	7.33799	8.24235	7.87638	FALSE
TraesCS2B02G212600	53.9966	-3.70996	0.659875	-5.62221	1.88533e-08	2.36763e-07	5.9367	6.4562	6.49878	4.93204	4.41054	5.22833	TRUE	-1.91867	0.573671	-3.34455	0.000824172	0.00444177	5.9367	6.4562	6.49878	5.56495	5.39244	5.36648	TRUE	-0.417179	0.537975	-0.775461	0.438067	0.80046	7.28436	7.09159	6.78688	5.94085	6.64944	7.36703	FALSE	0.0680695	0.535762	0.127052	0.898899	0.999917	7.28436	7.09159	6.78688	6.93914	6.832	7.4909	FALSE	1.79128	0.679726	2.6353	0.00840632	0.268286	4.93204	4.41054	5.22833	5.56495	5.39244	5.36648	FALSE
TraesCS2B02G212700	13.143	-1.39106	0.918092	-1.51516	0.129731	0.24804	5.05762	5.51775	5.20493	5.26742	4.41054	4.78017	FALSE	-1.47384	0.923461	-1.596	0.110489	0.234776	5.05762	5.51775	5.20493	4.93775	5.15878	4.41054	FALSE	-0.112468	0.813908	-0.138183	0.890096	0.974259	5.84118	6.09387	5.72406	5.91127	5.50504	6.04743	FALSE	-0.499156	0.82198	-0.60726	0.543678	0.999917	5.84118	6.09387	5.72406	5.65301	5.61855	5.74816	FALSE	-0.0827867	0.961362	-0.086114	0.931376	0.999991	5.26742	4.41054	4.78017	4.93775	5.15878	4.41054	FALSE
TraesCS2B02G212900	5.15142	0.838008	1.6227	0.516428	0.605555	0.745912	5.63687	4.87176	4.41054	5.43742	5.62961	5.1439	FALSE	0.456007	1.62693	0.280286	0.779258	0.878311	5.63687	4.87176	4.41054	4.78437	5.15878	5.69444	FALSE	0.268145	1.76374	0.152032	0.879161	0.972584	4.41054	4.41054	5.23184	5.20211	4.41054	4.88711	FALSE	-3.54607	2.06124	-1.72036	0.0853673	0.906464	4.41054	4.41054	5.23184	4.41054	4.41054	4.41054	FALSE	-0.381982	1.60443	-0.238079	0.81182	NA	5.43742	5.62961	5.1439	4.78437	5.15878	5.69444	FALSE
TraesCS2B02G213000	3449.36	-0.980879	0.231836	-4.23091	2.32748e-05	0.000149768	10.9461	11.7345	11.7094	10.8675	10.135	10.5433	TRUE	-0.423923	0.231603	-1.83039	0.0671915	0.161432	10.9461	11.7345	11.7094	10.7627	11.3978	11.0386	FALSE	-0.252876	0.23133	-1.09314	0.274331	0.672813	12.4556	12.3158	12.2279	12.0088	11.8635	12.3421	FALSE	-0.0935894	0.231317	-0.404594	0.685776	0.999917	12.4556	12.3158	12.2279	12.1351	12.2365	12.3504	FALSE	0.556956	0.231792	2.40283	0.0162688	0.36496	10.8675	10.135	10.5433	10.7627	11.3978	11.0386	FALSE
TraesCS2B02G213200	180.776	0.0023128	0.225219	0.0102692	0.991807	0.995412	7.78812	8.09408	7.96833	7.97403	8.06926	7.81901	FALSE	-0.0605374	0.225465	-0.268501	0.788314	0.882887	7.78812	8.09408	7.96833	7.78114	7.99027	7.9351	FALSE	0.0337847	0.23778	0.142084	0.887013	0.973618	7.34965	7.24942	7.85644	7.38141	7.61564	7.62308	FALSE	0.337962	0.236438	1.42939	0.152893	0.996868	7.34965	7.24942	7.85644	7.65897	8.06035	7.61498	FALSE	-0.06285	0.222996	-0.281843	0.778064	0.999991	7.97403	8.06926	7.81901	7.78114	7.99027	7.9351	FALSE
TraesCS2B02G213400	1191.06	-0.453528	0.16293	-2.78357	0.00537641	0.0181994	9.68647	9.97062	9.87135	9.2675	9.60072	9.36516	FALSE	-0.631243	0.163245	-3.86685	0.000110251	0.000793837	9.68647	9.97062	9.87135	9.20527	9.3383	9.20697	TRUE	-0.240113	0.161072	-1.49072	0.136035	0.491237	10.936	10.6271	11.0477	10.8624	10.5712	10.4804	FALSE	-0.158847	0.161099	-0.986019	0.324124	0.999917	10.936	10.6271	11.0477	10.8054	10.5257	10.8287	FALSE	-0.177716	0.163082	-1.08973	0.275832	0.957903	9.2675	9.60072	9.36516	9.20527	9.3383	9.20697	FALSE
TraesCS2B02G213500	41.224	-0.330317	0.518222	-0.637405	0.523861	0.678124	6.75424	6.22603	5.81289	6.04149	6.33769	6.00612	FALSE	-0.624136	0.521388	-1.19707	0.23128	0.400227	6.75424	6.22603	5.81289	6.21948	6.05395	5.59718	FALSE	-0.0401309	0.522423	-0.0768168	0.938769	0.987292	6.51512	6.63942	6.02429	6.29159	6.79315	5.92748	FALSE	-0.0433659	0.523624	-0.0828187	0.933996	0.999917	6.51512	6.63942	6.02429	6.05089	6.35745	6.68892	FALSE	-0.293819	0.519116	-0.565998	0.571395	0.999991	6.04149	6.33769	6.00612	6.21948	6.05395	5.59718	FALSE
TraesCS2B02G213600	968.144	0.210958	0.133099	1.58497	0.112974	0.222904	8.73637	9.07794	9.16862	9.24259	9.24582	9.11573	FALSE	0.245985	0.133025	1.84917	0.0644337	0.156292	8.73637	9.07794	9.16862	9.21228	9.18342	9.30658	FALSE	-0.0944755	0.128415	-0.735703	0.461912	0.81449	10.6442	10.5356	10.4259	10.5355	10.3928	10.4051	FALSE	-0.0135388	0.128455	-0.105397	0.916061	0.999917	10.6442	10.5356	10.4259	10.4612	10.5125	10.5969	FALSE	0.0350272	0.130651	0.268098	0.788624	0.999991	9.24259	9.24582	9.11573	9.21228	9.18342	9.30658	FALSE
TraesCS2B02G213700	6.96904	0.867603	1.29975	0.667517	0.504442	0.661097	5.67473	5.42522	4.83897	6.09191	5.1593	5.6555	FALSE	0.156428	1.30637	0.119743	0.904687	0.947527	5.67473	5.42522	4.83897	5.05448	5.67978	5.46002	FALSE	3.10164	1.82119	1.70308	0.0885527	0.39513	4.41054	4.41054	4.41054	5.20211	4.41054	4.41054	FALSE	-0.270192	2.08939	-0.129316	0.897107	0.999917	4.41054	4.41054	4.41054	4.41054	4.41054	4.41054	FALSE	-0.711157	1.28903	-0.551701	0.581153	NA	6.09191	5.1593	5.6555	5.05448	5.67978	5.46002	FALSE
TraesCS2B02G213800	625.619	-0.32289	0.152862	-2.11229	0.0346616	0.087287	9.10517	9.5862	9.45769	9.01046	9.08565	9.18705	FALSE	-0.269217	0.152752	-1.76244	0.0779947	0.180896	9.10517	9.5862	9.45769	9.14059	9.19248	9.10359	FALSE	0.0781782	0.154041	0.507514	0.611794	0.889516	9.39089	9.63139	9.36676	9.48352	9.66587	9.46071	FALSE	0.117522	0.154207	0.762109	0.445995	0.999917	9.39089	9.63139	9.36676	9.53229	9.7278	9.46023	FALSE	0.0536732	0.152207	0.352634	0.724363	0.999991	9.01046	9.08565	9.18705	9.14059	9.19248	9.10359	FALSE
TraesCS2B02G213900	320.555	0.407649	0.209248	1.94816	0.051396	0.119572	8.69901	8.70152	8.46348	8.90642	9.07588	8.99967	FALSE	0.195292	0.209653	0.931501	0.351595	0.536062	8.69901	8.70152	8.46348	8.55972	9.01801	8.79019	FALSE	0.176539	0.218158	0.809225	0.418386	0.788564	8.01748	7.89519	8.32553	8.06833	8.39438	8.25587	FALSE	-0.205825	0.220735	-0.932452	0.351103	0.999917	8.01748	7.89519	8.32553	7.65897	8.25763	7.7787	FALSE	-0.212356	0.207273	-1.02453	0.305587	0.966751	8.90642	9.07588	8.99967	8.55972	9.01801	8.79019	FALSE
TraesCS2B02G214000	54.6651	-1.04333	0.476124	-2.1913	0.0284299	0.0742089	7.02709	6.41735	6.49878	6.38316	5.51887	6.12384	FALSE	-1.3129	0.47958	-2.73761	0.00618873	0.0239574	7.02709	6.41735	6.49878	5.61828	6.27909	5.78326	TRUE	-0.424155	0.471719	-0.899168	0.368563	0.754089	6.91917	6.96923	6.95241	6.95689	6.22923	6.6969	FALSE	-0.511368	0.473506	-1.07996	0.280159	0.999917	6.91917	6.96923	6.95241	6.66121	6.832	6.24467	FALSE	-0.269569	0.484354	-0.556554	0.577832	0.999991	6.38316	5.51887	6.12384	5.61828	6.27909	5.78326	FALSE
TraesCS2B02G214100	548.627	0.634004	0.164698	3.8495	0.000118362	0.000642537	9.15288	9.02115	9.00025	9.39802	9.90851	9.60787	TRUE	0.40448	0.165041	2.45078	0.0142546	0.0474092	9.15288	9.02115	9.00025	9.42333	9.36418	9.51753	FALSE	0.0963081	0.168938	0.570079	0.568624	0.869992	8.96861	8.85854	9.11339	9.11022	9.10506	9.0043	FALSE	-0.137883	0.170104	-0.810585	0.417604	0.999917	8.96861	8.85854	9.11339	8.61702	9.06068	8.87194	FALSE	-0.229523	0.162529	-1.4122	0.157891	0.849059	9.39802	9.90851	9.60787	9.42333	9.36418	9.51753	FALSE
TraesCS2B02G214200	8.23737	-0.983227	1.25775	-0.781736	0.43437	0.598247	5.59752	4.87176	5.52064	5.04755	4.78806	5.37321	FALSE	-2.65068	1.33804	-1.98102	0.0475891	0.123756	5.59752	4.87176	5.52064	4.41054	4.41054	5.09256	FALSE	-0.49584	1.25785	-0.394197	0.693436	0.923618	4.93444	5.34577	5.86763	5.32089	5.64368	4.41054	FALSE	0.0159323	1.24943	0.0127517	0.989826	0.999917	4.93444	5.34577	5.86763	5.46346	5.09396	5.74816	FALSE	-1.66745	1.34727	-1.23766	0.215844	NA	5.04755	4.78806	5.37321	4.41054	4.41054	5.09256	FALSE
TraesCS2B02G214300	113.558	-0.889751	0.437818	-2.03224	0.0421295	0.102099	7.7296	7.08381	7.38681	7.0344	6.52036	6.72286	FALSE	-1.00696	0.438506	-2.29634	0.0216566	0.066317	7.7296	7.08381	7.38681	7.05735	5.77472	6.9202	FALSE	-0.242273	0.438211	-0.552869	0.580353	0.875513	7.87552	7.48237	7.08717	7.08187	7.26896	7.58797	FALSE	0.0506363	0.437376	0.115773	0.907833	0.999917	7.87552	7.48237	7.08717	7.36718	7.92884	7.28715	FALSE	-0.117206	0.440163	-0.266279	0.790024	0.999991	7.0344	6.52036	6.72286	7.05735	5.77472	6.9202	FALSE
TraesCS2B02G214400	25.1351	0.839663	0.549101	1.52916	0.126225	0.242925	5.26135	5.42522	5.72445	5.70365	5.8201	5.97019	FALSE	0.445389	0.555392	0.801935	0.42259	0.606272	5.26135	5.42522	5.72445	5.92982	5.51812	5.48912	FALSE	-0.660735	0.533741	-1.23793	0.215742	0.608025	6.25367	6.46453	5.46179	5.67826	5.82131	5.89541	FALSE	0.354363	0.518513	0.683421	0.494341	0.999917	6.25367	6.46453	5.46179	6.38351	6.31073	6.26975	FALSE	-0.394274	0.522511	-0.754576	0.450503	0.999991	5.70365	5.8201	5.97019	5.92982	5.51812	5.48912	FALSE
TraesCS2B02G214600	30.1009	-1.80741	0.703281	-2.56997	0.0101707	0.0313383	6.41062	5.67936	6.23371	5.74929	5.1593	5.04733	TRUE	-1.0199	0.688273	-1.48183	0.138386	0.277242	6.41062	5.67936	6.23371	5.31396	5.86187	5.73979	FALSE	-0.762075	0.684359	-1.11356	0.265468	0.664132	5.84118	6.32324	6.92378	6.15363	6.22923	5.55311	FALSE	-0.310976	0.680469	-0.457002	0.647669	0.999917	5.84118	6.32324	6.92378	5.68688	6.07535	6.77562	FALSE	0.787511	0.709005	1.11073	0.266686	0.952021	5.74929	5.1593	5.04733	5.31396	5.86187	5.73979	FALSE
TraesCS2B02G214700	175.618	0.915687	0.259696	3.52599	0.000421901	0.00198573	7.71458	7.66194	7.44358	8.54777	8.45231	8.11595	TRUE	0.614647	0.260457	2.35987	0.0182811	0.0579246	7.71458	7.66194	7.44358	8.22635	7.85446	8.25072	FALSE	0.310624	0.274713	1.13072	0.258173	0.656794	7.05198	7.57989	6.89454	7.55326	7.24248	7.50561	FALSE	0.228793	0.276116	0.828612	0.407324	0.999917	7.05198	7.57989	6.89454	7.60081	7.0658	7.39807	FALSE	-0.30104	0.25469	-1.18199	0.237211	0.933461	8.54777	8.45231	8.11595	8.22635	7.85446	8.25072	FALSE
TraesCS2B02G214800	164.771	0.625431	0.225749	2.77047	0.00559756	0.018836	7.57174	7.1308	7.31025	8.01405	7.65915	7.85475	TRUE	0.295014	0.22724	1.29825	0.194203	0.353595	7.57174	7.1308	7.31025	7.33799	7.5304	7.82848	FALSE	0.625295	0.230664	2.71085	0.00671109	0.0802401	7.33684	7.46969	7.50503	8.08012	8.01191	7.72346	FALSE	0.463965	0.232242	1.99777	0.0457417	0.783744	7.33684	7.46969	7.50503	7.85794	7.7012	7.87312	FALSE	-0.330418	0.219939	-1.50231	0.133016	0.812805	8.01405	7.65915	7.85475	7.33799	7.5304	7.82848	FALSE
TraesCS2B02G214900	33.0788	1.26725	0.556188	2.27845	0.0226998	0.0614519	6.14902	5.42522	5.01424	6.21682	6.25052	6.2742	FALSE	1.25447	0.556311	2.25498	0.0241347	0.072306	6.14902	5.42522	5.01424	6.15739	6.05395	6.4695	FALSE	0.0634208	0.552507	0.114787	0.908614	0.979436	6.25367	5.80889	6.109	6.20136	6.0652	6.04743	FALSE	0.313409	0.550614	0.569199	0.569221	0.999917	6.25367	5.80889	6.109	6.24893	6.54873	5.82351	FALSE	-0.0127745	0.527132	-0.024234	0.980666	0.999991	6.21682	6.25052	6.2742	6.15739	6.05395	6.4695	FALSE
TraesCS2B02G215000	22.1477	-3.52032	0.816037	-4.31392	1.60383e-05	0.000106935	6.19666	7.36408	7.41142	5.30437	5.06077	5.49664	TRUE	-2.00319	0.792539	-2.52756	0.0114857	0.0397782	6.19666	7.36408	7.41142	5.44832	6.18767	5.90406	TRUE	2.96973	1.5356	1.93392	0.0531226	0.29679	4.41054	4.41054	4.41054	4.41054	5.13668	4.41054	FALSE	1.60848	1.73515	0.926998	0.353928	0.999917	4.41054	4.41054	4.41054	4.41054	4.41054	4.89825	FALSE	1.51713	0.823928	1.84134	0.0655719	0.654423	5.30437	5.06077	5.49664	5.44832	6.18767	5.90406	FALSE
TraesCS2B02G215100	4.97984	-4.56039	2.07037	-2.20269	0.0276164	0.0724176	4.41054	5.13527	5.01424	4.41054	4.41054	4.41054	FALSE	-4.55748	2.07037	-2.20129	0.0277156	0.0808492	4.41054	5.13527	5.01424	4.41054	4.41054	4.41054	FALSE	-1.64932	1.6918	-0.974887	0.329616	0.723915	5.14749	6.19749	5.23184	5.20211	4.41054	5.35126	FALSE	-1.7686	1.69881	-1.04108	0.297838	0.999917	5.14749	6.19749	5.23184	4.41054	5.09396	5.37269	FALSE	0.0028391	2.33238	0.00121726	0.999029	NA	4.41054	4.41054	4.41054	4.41054	4.41054	4.41054	FALSE
TraesCS2B02G215200	739.755	-0.33387	0.181259	-1.84195	0.0654823	0.145033	9.92479	9.5862	9.54427	9.72599	9.12597	9.2112	FALSE	-0.224229	0.181103	-1.23813	0.215668	0.381232	9.92479	9.5862	9.54427	9.57917	9.55874	9.2939	FALSE	-0.210073	0.182419	-1.1516	0.249486	0.646558	9.82924	9.78819	9.77337	9.50107	9.48738	9.78583	FALSE	-0.133033	0.182479	-0.729033	0.465982	0.999917	9.82924	9.78819	9.77337	9.76128	9.61819	9.62633	FALSE	0.109641	0.18075	0.606587	0.544125	0.999991	9.72599	9.12597	9.2112	9.57917	9.55874	9.2939	FALSE
TraesCS2B02G215700	370.535	-0.250636	0.178306	-1.40565	0.159828	0.290868	8.67611	8.82899	8.6988	8.4581	8.3058	8.73498	FALSE	-0.298758	0.17846	-1.67409	0.0941136	0.2084	8.67611	8.82899	8.6988	8.35587	8.30736	8.70646	FALSE	-0.281853	0.180332	-1.56296	0.118062	0.457652	8.90163	9.00892	8.89076	8.84732	8.50085	8.66798	FALSE	-0.213925	0.180488	-1.18526	0.235916	0.999917	8.90163	9.00892	8.89076	8.78172	8.58094	8.84134	FALSE	-0.0481219	0.177473	-0.271151	0.786275	0.999991	8.4581	8.3058	8.73498	8.35587	8.30736	8.70646	FALSE
TraesCS2B02G215800	884.683	-0.157158	0.25817	-0.608739	0.542697	0.694704	9.64196	8.63926	9.22215	9.44242	8.90317	8.807	FALSE	-0.175655	0.258199	-0.680309	0.496309	0.672383	9.64196	8.63926	9.22215	8.62169	9.0602	9.39974	FALSE	-0.395205	0.25629	-1.54202	0.123068	0.466788	10.4458	10.4412	10.7385	10.0991	10.0747	10.3138	FALSE	-0.282866	0.256286	-1.10371	0.269718	0.999917	10.4458	10.4412	10.7385	10.1762	10.298	10.3453	FALSE	-0.0184967	0.257598	-0.0718043	0.942758	0.999991	9.44242	8.90317	8.807	8.62169	9.0602	9.39974	FALSE
TraesCS2B02G215900	79.8047	-0.133013	0.380687	-0.349402	0.726788	0.83679	6.89753	6.63464	7.54327	6.5068	7.0456	7.29331	FALSE	-0.10104	0.38054	-0.265517	0.790611	0.883994	6.89753	6.63464	7.54327	7.02505	6.79242	7.1824	FALSE	-0.0366414	0.396159	-0.0924916	0.926307	0.983953	6.71224	6.61583	6.84945	6.74475	6.80548	6.55339	FALSE	0.0714051	0.396159	0.180244	0.856961	0.999917	6.71224	6.61583	6.84945	7.16969	6.60668	6.43248	FALSE	0.0319736	0.378059	0.0845731	0.932601	0.999991	6.5068	7.0456	7.29331	7.02505	6.79242	7.1824	FALSE
TraesCS2B02G216100	968.684	0.191933	0.142711	1.34491	0.178656	0.316256	10.0276	10.1117	9.89302	10.2568	10.241	10.0901	FALSE	0.127577	0.142784	0.893495	0.371592	0.556699	10.0276	10.1117	9.89302	10.2265	10.1415	10.0332	FALSE	0.0905806	0.145588	0.62217	0.53383	0.85406	9.65995	9.66194	9.93697	10.0759	9.76048	9.67233	FALSE	0.128674	0.145731	0.882955	0.377261	0.999917	9.65995	9.66194	9.93697	9.99694	9.76458	9.87668	FALSE	-0.064356	0.141754	-0.454	0.649829	0.999991	10.2568	10.241	10.0901	10.2265	10.1415	10.0332	FALSE
TraesCS2B02G216200	724.47	-0.0464858	0.188111	-0.247119	0.804816	0.882015	10.1842	9.72543	9.3531	9.65859	9.92056	9.65262	FALSE	-0.381719	0.188535	-2.02466	0.0429021	0.114204	10.1842	9.72543	9.3531	9.43086	9.38959	9.47466	FALSE	0.542611	0.191053	2.8401	0.00450995	0.0605055	9.02082	9.31559	9.38981	9.74147	9.72807	9.81802	FALSE	0.171124	0.191968	0.891419	0.372704	0.999917	9.02082	9.31559	9.38981	9.50706	9.36492	9.35594	FALSE	-0.335233	0.187865	-1.78443	0.0743533	0.684874	9.65859	9.92056	9.65262	9.43086	9.38959	9.47466	FALSE
TraesCS2B02G216300	302.919	-1.00765	0.204723	-4.92202	8.56537e-07	7.56073e-06	9.84851	9.55918	9.42035	8.80791	8.28554	8.89275	TRUE	-1.37663	0.205679	-6.69313	2.18444e-11	8.49785e-10	9.84851	9.55918	9.42035	8.41496	8.36635	8.28969	TRUE	-0.122838	0.229505	-0.535231	0.59249	0.880991	7.45999	7.62622	7.23318	7.45635	7.25137	7.33546	FALSE	0.221077	0.227543	0.971583	0.331258	0.999917	7.45999	7.62622	7.23318	7.47675	7.7839	7.5873	FALSE	-0.368982	0.206558	-1.78634	0.0740448	0.684197	8.80791	8.28554	8.89275	8.41496	8.36635	8.28969	FALSE
TraesCS2B02G216400	6076.74	-1.38272	0.201107	-6.87552	6.17645e-12	1.6432e-10	13.1765	13.2794	13.1991	12.2523	11.2906	11.8392	TRUE	-1.03887	0.201036	-5.16756	2.37164e-07	3.68071e-06	13.1765	13.2794	13.1991	11.8691	12.4758	12.1517	TRUE	-0.24861	0.201266	-1.23523	0.216743	0.609065	12.7595	12.6844	12.6777	12.4513	12.2723	12.636	FALSE	-0.039771	0.201243	-0.197626	0.843338	0.999917	12.7595	12.6844	12.6777	12.7056	12.6292	12.6685	FALSE	0.343849	0.201184	1.70913	0.0874276	0.724947	12.2523	11.2906	11.8392	11.8691	12.4758	12.1517	FALSE
TraesCS2B02G216600	1082.22	-0.424879	0.161116	-2.63709	0.00836194	0.0265511	9.55904	10.074	9.86405	9.48692	9.46218	9.38348	FALSE	-0.327188	0.160967	-2.03263	0.0420896	0.112475	9.55904	10.074	9.86405	9.39126	9.74988	9.44344	FALSE	-0.209174	0.159887	-1.30826	0.190786	0.576273	10.672	10.5084	10.6649	10.2751	10.3345	10.6114	FALSE	-0.119597	0.15991	-0.747905	0.454517	0.999917	10.672	10.5084	10.6649	10.5503	10.3541	10.5878	FALSE	0.097691	0.160755	0.6077	0.543386	0.999991	9.48692	9.46218	9.38348	9.39126	9.74988	9.44344	FALSE
TraesCS2B02G216800	16.8899	1.188	0.951231	1.24891	0.211698	0.358191	5.42145	4.41054	5.01424	5.04755	5.94363	4.93187	FALSE	-0.36262	0.995464	-0.364272	0.715655	0.842432	5.42145	4.41054	5.01424	4.78437	5.06032	5.1387	FALSE	-0.397659	0.880604	-0.451575	0.651575	0.907457	6.31048	5.60478	6.109	5.99779	6.0652	5.35126	FALSE	-0.110651	0.87849	-0.125956	0.899767	0.999917	6.31048	5.60478	6.109	5.54387	6.18562	6.13888	FALSE	-1.55062	0.941909	-1.64625	0.0997114	0.75169	5.04755	5.94363	4.93187	4.78437	5.06032	5.1387	FALSE
TraesCS2B02G217200	10.7796	-0.675923	0.992791	-0.680831	0.495978	0.654273	5.42145	5.75134	5.66104	5.83505	5.24541	4.41054	FALSE	-0.646229	0.992331	-0.651224	0.514902	0.688509	5.42145	5.75134	5.66104	5.23742	5.24483	5.6224	FALSE	0.0798765	1.0349	0.0771829	0.938478	0.987208	5.14749	5.48449	5.35481	5.3742	4.83271	5.68024	FALSE	0.0988921	1.03723	0.0953422	0.924043	0.999917	5.14749	5.48449	5.35481	5.02732	5.7424	5.17634	FALSE	0.0296945	0.994429	0.0298608	0.976178	0.999991	5.83505	5.24541	4.41054	5.23742	5.24483	5.6224	FALSE
TraesCS2B02G217300	161.932	-0.662334	0.334102	-1.98243	0.047431	0.112325	7.95681	7.92094	7.25677	7.59471	6.64771	7.26676	FALSE	-0.603114	0.333845	-1.80657	0.0708294	0.167985	7.95681	7.92094	7.25677	7.14244	7.20649	7.43817	FALSE	0.0514077	0.33495	0.153479	0.878021	0.972453	8.15379	7.24942	7.81891	7.9383	7.78887	7.76327	FALSE	0.179932	0.334867	0.537324	0.591044	0.999917	8.15379	7.24942	7.81891	7.77513	7.8544	8.16151	FALSE	0.0592206	0.33435	0.177122	0.859413	0.999991	7.59471	6.64771	7.26676	7.14244	7.20649	7.43817	FALSE
TraesCS2B02G217400	718.185	0.00828374	0.114607	0.0722798	0.942379	0.96632	9.61218	9.82821	9.6516	9.67357	9.69557	9.75349	FALSE	0.0723045	0.114494	0.631513	0.527705	0.699718	9.61218	9.82821	9.6516	9.7717	9.87318	9.65395	FALSE	-0.125584	0.119339	-1.05233	0.292646	0.690259	9.35382	9.51446	9.5162	9.34705	9.40578	9.27939	FALSE	-0.0958535	0.11962	-0.801316	0.422948	0.999917	9.35382	9.51446	9.5162	9.34562	9.45522	9.31758	FALSE	0.0640208	0.113205	0.565529	0.571714	0.999991	9.67357	9.69557	9.75349	9.7717	9.87318	9.65395	FALSE
TraesCS2B02G217500	832.202	-1.04519	0.210587	-4.96323	6.93306e-07	6.24043e-06	10.6947	10.0308	9.77969	9.17575	9.22122	9.28618	TRUE	-0.900932	0.21039	-4.28219	1.8506e-05	0.000169631	10.6947	10.0308	9.77969	9.14609	9.49579	9.42466	TRUE	-0.043251	0.211545	-0.204453	0.838	0.966637	10.1085	9.77045	9.69949	9.79223	9.97559	9.70511	FALSE	0.0175378	0.211612	0.0828771	0.933949	0.999917	10.1085	9.77045	9.69949	9.99275	9.86584	9.79531	FALSE	0.144257	0.211001	0.68368	0.494177	0.999991	9.17575	9.22122	9.28618	9.14609	9.49579	9.42466	FALSE
TraesCS2B02G217700	417.455	0.548756	0.303847	1.80603	0.070914	0.154313	6.97674	8.11144	8.39604	7.99818	8.60167	8.58969	FALSE	0.611814	0.303737	2.01429	0.0439795	0.11646	6.97674	8.11144	8.39604	8.48337	8.46255	8.48969	FALSE	-0.105837	0.300252	-0.352493	0.724469	0.933494	9.45647	9.03889	9.37449	9.03386	9.36217	9.19244	FALSE	-0.112525	0.300437	-0.374537	0.708005	0.999917	9.45647	9.03889	9.37449	9.23882	9.14686	9.20198	FALSE	0.063058	0.300648	0.209741	0.83387	0.999991	7.99818	8.60167	8.58969	8.48337	8.46255	8.48969	FALSE
TraesCS2B02G217800	512.989	0.405563	0.181816	2.23063	0.0257059	0.0682546	9.17208	9.28248	8.83666	9.74029	9.40717	9.27313	FALSE	0.187308	0.182149	1.02832	0.303798	0.48569	9.17208	9.28248	8.83666	9.42182	9.22462	9.18996	FALSE	-0.063213	0.186267	-0.339369	0.734332	0.937164	8.9604	8.90579	9.0014	8.85759	9.07097	8.745	FALSE	-0.116807	0.186802	-0.625298	0.531776	0.999917	8.9604	8.90579	9.0014	8.72215	8.7292	9.07299	FALSE	-0.218255	0.180255	-1.21082	0.225966	0.923853	9.74029	9.40717	9.27313	9.42182	9.22462	9.18996	FALSE
TraesCS2B02G218000	3.63126	1.6513	1.85984	0.887873	0.374609	0.540169	5.19982	4.87176	4.41054	4.93204	5.51887	5.43708	FALSE	-0.000928725	1.89105	-0.000491115	0.999608	0.999807	5.19982	4.87176	4.41054	5.1521	4.94255	4.41054	FALSE	-1.24768	1.99806	-0.624444	0.532336	NA	4.41054	4.41054	5.35481	4.87134	4.83271	4.41054	FALSE	-0.421528	1.9443	-0.216802	0.828362	0.999917	4.41054	4.41054	5.35481	4.41054	5.24378	4.41054	FALSE	-1.65221	1.83853	-0.898658	0.368835	NA	4.93204	5.51887	5.43708	5.1521	4.94255	4.41054	FALSE
TraesCS2B02G218100	364.145	-1.42332	0.194346	-7.32367	2.41279e-13	8.50413e-12	9.04694	9.41593	9.08564	7.99418	7.60528	8.12692	TRUE	-0.910001	0.192467	-4.7281	2.26634e-06	2.71626e-05	9.04694	9.41593	9.08564	8.39347	8.3437	8.36459	TRUE	-0.453795	0.196562	-2.30866	0.0209625	0.169183	9.04041	8.64669	8.86538	8.38066	8.25343	8.69275	FALSE	-0.0197336	0.195336	-0.101024	0.919531	0.999917	9.04041	8.64669	8.86538	8.87886	8.82145	8.82578	FALSE	0.513322	0.195324	2.62806	0.00858746	0.271592	7.99418	7.60528	8.12692	8.39347	8.3437	8.36459	FALSE
TraesCS2B02G218600	1191.45	1.7932	0.313307	5.72344	1.04388e-08	1.3883e-07	9.98489	8.7354	8.28194	10.7365	11.1798	10.7596	TRUE	1.41662	0.313434	4.51967	6.19351e-06	6.54738e-05	9.98489	8.7354	8.28194	10.7197	10.4804	10.399	TRUE	0.711218	0.313189	2.27089	0.0231534	0.180694	9.72669	9.95673	10.0409	10.5065	10.5154	10.7659	FALSE	-0.119828	0.313901	-0.381738	0.702656	0.999917	9.72669	9.95673	10.0409	9.88994	9.58429	9.90282	FALSE	-0.376577	0.311718	-1.20807	0.227021	0.924767	10.7365	11.1798	10.7596	10.7197	10.4804	10.399	FALSE
TraesCS2B02G218700	4806.65	1.81165	0.243407	7.44289	9.85053e-14	3.77544e-12	11.0607	10.0308	10.6767	12.3338	12.6199	12.3283	TRUE	1.78168	0.243411	7.31966	2.48609e-13	1.46436e-11	11.0607	10.0308	10.6767	12.2622	12.5023	12.4375	TRUE	1.86643	0.243153	7.67594	1.64208e-14	9.14447e-12	10.7795	11.6192	11.7018	13.3172	13.4283	13.0469	TRUE	0.51029	0.243423	2.09631	0.0360543	0.733714	10.7795	11.6192	11.7018	11.9831	11.905	11.8891	FALSE	-0.0299647	0.242645	-0.123492	0.901718	0.999991	12.3338	12.6199	12.3283	12.2622	12.5023	12.4375	FALSE
TraesCS2B02G218900	584.248	-0.10834	0.165151	-0.656004	0.511822	0.667776	8.28495	8.48399	8.42021	8.27971	8.06133	8.53049	FALSE	-0.14297	0.165295	-0.864944	0.38707	0.572514	8.28495	8.48399	8.42021	8.38416	8.18155	8.24742	FALSE	-0.303038	0.158149	-1.91615	0.0553457	0.303951	9.90803	9.91813	10.0098	9.74699	9.76353	9.43651	FALSE	0.0181446	0.157732	0.115034	0.908418	0.999917	9.90803	9.91813	10.0098	9.99135	9.81415	10.0736	FALSE	-0.0346308	0.16334	-0.212016	0.832094	0.999991	8.27971	8.06133	8.53049	8.38416	8.18155	8.24742	FALSE
TraesCS2B02G219000	207.98	-0.067462	0.245609	-0.274672	0.783568	0.869934	7.3748	7.8944	7.95732	7.86875	7.41129	7.80993	FALSE	0.264637	0.244394	1.08283	0.278884	0.457045	7.3748	7.8944	7.95732	8.00899	7.95216	7.99936	FALSE	-0.209344	0.247232	-0.84675	0.397134	0.773977	8.10979	7.85699	8.26566	7.83057	7.60192	8.23912	FALSE	0.149876	0.246044	0.609145	0.542429	0.999917	8.10979	7.85699	8.26566	8.24079	8.29177	8.11732	FALSE	0.332099	0.242012	1.37224	0.169989	0.865631	7.86875	7.41129	7.80993	8.00899	7.95216	7.99936	FALSE
TraesCS2B02G219100	118.718	0.185004	0.339588	0.54479	0.585898	0.730268	8.33949	7.40259	7.3448	7.73115	7.97519	8.05213	FALSE	0.103011	0.339806	0.303147	0.761778	0.869267	8.33949	7.40259	7.3448	7.7716	8.11806	7.63921	FALSE	-0.244878	0.382947	-0.639456	0.522526	0.848168	6.06546	6.63942	6.48216	6.15363	6.15001	6.49523	FALSE	0.0803345	0.379648	0.211603	0.832417	0.999917	6.06546	6.63942	6.48216	6.45443	6.2372	6.67089	FALSE	-0.0819922	0.337414	-0.243002	0.808004	0.999991	7.73115	7.97519	8.05213	7.7716	8.11806	7.63921	FALSE
TraesCS2B02G219200	526.509	0.632354	0.218361	2.89591	0.00378061	0.0134626	8.76558	8.08825	8.32527	9.10011	9.09922	8.74685	TRUE	0.557105	0.218496	2.54973	0.0107807	0.0377926	8.76558	8.08825	8.32527	8.90335	8.99542	8.86503	FALSE	0.859761	0.216654	3.96836	7.23681e-05	0.0025062	8.6896	9.16847	9.32486	9.93458	10.0461	9.68266	TRUE	0.0903116	0.218207	0.41388	0.678962	0.999917	8.6896	9.16847	9.32486	8.998	9.32989	9.16541	FALSE	-0.0752488	0.215404	-0.349338	0.726836	0.999991	9.10011	9.09922	8.74685	8.90335	8.99542	8.86503	FALSE
TraesCS2B02G219300	153.023	-0.224171	0.299416	-0.748693	0.454042	0.616482	7.35545	7.33448	7.16279	7.33299	6.91655	7.0728	FALSE	-0.0455166	0.298466	-0.152502	0.878791	0.932657	7.35545	7.33448	7.16279	7.48619	6.99397	7.2307	FALSE	0.460248	0.295428	1.5579	0.119256	0.459916	7.59477	7.79769	7.74072	7.98925	8.30898	7.96763	FALSE	0.139919	0.297265	0.470688	0.637864	0.999917	7.59477	7.79769	7.74072	7.94203	8.20485	7.12828	FALSE	0.178655	0.296359	0.602831	0.546621	0.999991	7.33299	6.91655	7.0728	7.48619	6.99397	7.2307	FALSE
TraesCS2B02G219400	353.517	0.314334	0.282651	1.11209	0.266098	0.423553	7.55493	8.13992	8.21898	8.02584	8.77369	7.83699	FALSE	0.116613	0.283138	0.411861	0.680441	0.817063	7.55493	8.13992	8.21898	8.01304	8.26665	8.00719	FALSE	0.0570777	0.279582	0.204153	0.838234	0.966637	9.32219	8.97831	8.70699	8.92422	9.0411	9.24635	FALSE	-0.166716	0.280264	-0.594856	0.55194	0.999917	9.32219	8.97831	8.70699	8.84514	8.63945	9.0926	FALSE	-0.197721	0.280454	-0.705001	0.480809	0.999991	8.02584	8.77369	7.83699	8.01304	8.26665	8.00719	FALSE
TraesCS2B02G219500	26.335	0.542429	0.460568	1.17774	0.238901	0.391507	6.21979	5.67936	6.06506	6.54168	6.1888	6.13975	FALSE	0.276172	0.46317	0.596266	0.550998	0.718598	6.21979	5.67936	6.06506	6.04037	6.05395	6.34404	FALSE	1.25801	0.54778	2.29655	0.0216443	0.173341	5.05046	5.65974	5.35481	5.99779	5.84823	5.79322	FALSE	0.809673	0.560652	1.44416	0.148693	0.992605	5.05046	5.65974	5.35481	5.92458	5.52647	5.53139	FALSE	-0.266255	0.448643	-0.593468	0.552868	0.999991	6.54168	6.1888	6.13975	6.04037	6.05395	6.34404	FALSE
TraesCS2B02G219600	2.85565	4.48045	2.25491	1.98697	0.0469254	0.111299	4.41054	4.41054	4.41054	4.7803	5.06077	5.22833	FALSE	3.89466	2.2678	1.71737	0.0859114	0.194617	4.41054	4.41054	4.41054	4.41054	5.06032	5.04279	FALSE	-1.00746	2.0448	-0.492693	0.62223	NA	4.41054	5.48449	4.41054	4.41054	5.00548	4.88711	FALSE	-0.0615577	2.00524	-0.0306984	0.97551	NA	4.41054	5.48449	4.41054	4.84831	5.36842	4.41054	FALSE	-0.585781	1.96751	-0.297728	0.765911	NA	4.7803	5.06077	5.22833	4.41054	5.06032	5.04279	FALSE
TraesCS2B02G219700	452.617	0.0279864	0.147767	0.189396	0.849783	0.908935	8.77996	8.72419	9.0345	8.93159	8.74436	8.95336	FALSE	0.161308	0.14743	1.09413	0.273899	0.451199	8.77996	8.72419	9.0345	8.95654	9.03826	9.00976	FALSE	0.165653	0.150169	1.10311	0.269979	0.669006	8.84926	9.08065	8.88356	9.00029	9.22945	9.03365	FALSE	-0.0272593	0.151288	-0.180181	0.857011	0.999917	8.84926	9.08065	8.88356	9.02836	8.75384	8.94573	FALSE	0.133321	0.145498	0.91631	0.359504	0.990741	8.93159	8.74436	8.95336	8.95654	9.03826	9.00976	FALSE
TraesCS2B02G219800	180.379	-0.0312732	0.204064	-0.153252	0.8782	0.927046	8.17466	7.65402	7.75587	7.9577	7.76599	7.82803	FALSE	-0.110261	0.204435	-0.539344	0.589649	0.749769	8.17466	7.65402	7.75587	7.9427	7.77893	7.62394	FALSE	-0.449777	0.212717	-2.11444	0.0344775	0.23073	8.03329	7.69298	7.93568	7.56174	7.62245	7.38769	FALSE	-0.178822	0.211441	-0.845732	0.397703	0.999917	8.03329	7.69298	7.93568	7.75531	7.80779	7.67753	FALSE	-0.0789874	0.201679	-0.391649	0.695317	0.999991	7.9577	7.76599	7.82803	7.9427	7.77893	7.62394	FALSE
TraesCS2B02G220000	1655.93	0.187929	0.108214	1.73664	0.0824516	0.174174	10.6159	10.4436	10.4817	10.8517	10.6866	10.5399	FALSE	0.192138	0.108213	1.77555	0.075807	0.176935	10.6159	10.4436	10.4817	10.6792	10.7867	10.6376	FALSE	-0.0678144	0.108939	-0.622501	0.533613	0.853839	10.9276	10.8093	10.7495	10.7441	10.7601	10.7881	FALSE	0.0129056	0.108976	0.118425	0.905731	0.999917	10.9276	10.8093	10.7495	10.8416	10.802	10.8841	FALSE	0.00420914	0.107268	0.0392395	0.968699	0.999991	10.8517	10.6866	10.5399	10.6792	10.7867	10.6376	FALSE
TraesCS2B02G220100	155092	-1.18402	0.190083	-6.22898	4.69485e-10	8.24018e-09	17.6204	16.9691	16.8778	16.2413	15.6512	16.0804	TRUE	-1.04081	0.190081	-5.47562	4.35986e-08	8.19057e-07	17.6204	16.9691	16.8778	16.0396	16.3828	16.0121	TRUE	-0.0809591	0.190072	-0.425939	0.670152	0.914453	17.775	17.7037	17.6727	17.6329	17.5949	17.6814	FALSE	0.0445063	0.190072	0.234155	0.814865	0.999917	17.775	17.7037	17.6727	17.7455	17.6706	17.8641	FALSE	0.143211	0.190088	0.753393	0.451214	0.999991	16.2413	15.6512	16.0804	16.0396	16.3828	16.0121	FALSE
TraesCS2B02G220200	400.55	0.20137	0.20467	0.983877	0.325176	0.489151	7.96947	8.17335	8.53895	8.52035	8.5087	8.22884	FALSE	0.179641	0.204739	0.877411	0.380263	0.565696	7.96947	8.17335	8.53895	8.41496	8.65337	8.09797	FALSE	0.378288	0.202399	1.86902	0.0616199	0.324165	9.0326	8.96499	8.72726	9.18273	9.23606	9.36395	FALSE	0.256495	0.202946	1.26386	0.206281	0.999917	9.0326	8.96499	8.72726	8.98961	9.20753	9.24058	FALSE	-0.0217298	0.201998	-0.107574	0.914333	0.999991	8.52035	8.5087	8.22884	8.41496	8.65337	8.09797	FALSE
TraesCS2B02G220300	28.1898	-0.418673	0.674604	-0.62062	0.53485	0.687683	5.9367	6.20283	6.29138	5.4677	5.57583	6.48239	FALSE	-0.0948846	0.671811	-0.141237	0.887683	0.937679	5.9367	6.20283	6.29138	6.10864	6.05395	6.14413	FALSE	0.225452	0.688915	0.327256	0.743474	0.940593	6.19412	5.76149	5.86763	6.49226	5.97382	5.55311	FALSE	-0.641771	0.705122	-0.910156	0.36274	0.999917	6.19412	5.76149	5.86763	6.07458	5.66153	4.89825	FALSE	0.323789	0.670475	0.482925	0.629149	0.999991	5.4677	5.57583	6.48239	6.10864	6.05395	6.14413	FALSE
TraesCS2B02G220400	12.8581	-0.758764	0.93739	-0.809443	0.41826	0.582492	5.19982	4.87176	6.43333	5.14415	5.68062	5.43708	FALSE	-2.44173	0.987036	-2.4738	0.0133684	0.0449945	5.19982	4.87176	6.43333	5.23742	4.78779	4.85938	TRUE	-0.553212	0.959598	-0.576504	0.564275	0.867855	5.55799	5.80889	5.55735	5.51678	5.34166	5.45788	FALSE	-0.159451	0.953506	-0.167226	0.867192	0.999917	5.55799	5.80889	5.55735	5.68688	5.88768	4.89825	FALSE	-1.68296	0.989976	-1.70001	0.0891299	0.728264	5.14415	5.68062	5.43708	5.23742	4.78779	4.85938	FALSE
TraesCS2B02G220500	8.96237	2.95057	1.41755	2.08145	0.0373928	0.0928391	4.41054	5.06009	4.41054	5.04755	5.8201	5.22833	FALSE	1.00383	1.46197	0.686629	0.492316	0.668894	4.41054	5.06009	4.41054	4.41054	5.15878	4.92813	FALSE	0.278481	1.26747	0.219715	0.826093	0.965887	5.66135	4.95673	5.46179	5.42433	4.41054	5.98902	FALSE	0.467838	1.26624	0.369472	0.711776	0.999917	5.66135	4.95673	5.46179	5.75144	5.36842	5.57872	FALSE	-1.94673	1.29508	-1.50318	0.132794	0.812447	5.04755	5.8201	5.22833	4.41054	5.15878	4.92813	FALSE
TraesCS2B02G220600	949.587	-0.507949	0.155121	-3.27452	0.0010584	0.0044486	9.79473	10.1554	10.0153	9.60751	9.30721	9.60266	FALSE	-0.46195	0.155053	-2.97929	0.00288915	0.0126824	9.79473	10.1554	10.0153	9.48684	9.59742	9.5815	FALSE	-0.241057	0.155249	-1.55272	0.120491	0.462071	10.5667	10.2478	10.0473	10.0567	10.0881	10.0652	FALSE	-0.197599	0.155353	-1.27193	0.203397	0.999917	10.5667	10.2478	10.0473	9.99135	10.1835	10.155	FALSE	0.0459993	0.154985	0.296798	0.766621	0.999991	9.60751	9.30721	9.60266	9.48684	9.59742	9.5815	FALSE
TraesCS2B02G220700	282.045	1.24594	0.220853	5.64151	1.68562e-08	2.13752e-07	7.77371	7.52959	7.76855	8.95018	8.76641	8.57911	TRUE	1.29941	0.220756	5.8862	3.95183e-09	9.69842e-08	7.77371	7.52959	7.76855	8.78127	8.83107	8.8521	TRUE	1.2977	0.226889	5.71952	1.06828e-08	1.38524e-06	7.36235	7.69298	7.66645	8.88126	8.58622	8.59099	TRUE	0.35668	0.231488	1.54081	0.123363	0.962601	7.36235	7.69298	7.66645	7.42724	8.19886	7.90325	FALSE	0.0534679	0.213661	0.250246	0.802397	0.999991	8.95018	8.76641	8.57911	8.78127	8.83107	8.8521	FALSE
TraesCS2B02G220900	74.5984	2.719	0.403459	6.73922	1.5924e-11	3.83262e-10	5.67473	5.60189	5.59337	6.99412	7.38584	7.11083	TRUE	2.58089	0.404058	6.38742	1.68704e-10	5.53431e-09	5.67473	5.60189	5.59337	6.32111	7.42224	7.23746	TRUE	1.03145	0.374857	2.75158	0.00593084	0.0735312	6.31048	6.49101	6.39876	7.30222	6.87716	7.05312	FALSE	0.877565	0.376865	2.32859	0.0198807	0.609411	6.31048	6.49101	6.39876	6.92713	7.09239	6.90362	FALSE	-0.138108	0.350239	-0.394325	0.693341	0.999991	6.99412	7.38584	7.11083	6.32111	7.42224	7.23746	FALSE
TraesCS2B02G221100	36.297	4.13526	0.876948	4.71551	2.41104e-06	1.94152e-05	4.41054	5.20282	5.44174	6.8475	7.37294	7.2801	TRUE	3.98442	0.877247	4.54196	5.57329e-06	5.98147e-05	4.41054	5.20282	5.44174	6.90557	6.7004	7.48978	TRUE	-0.116862	1.01787	-0.114811	0.908595	0.979436	5.3084	4.41054	5.08408	4.73707	4.41054	5.45788	FALSE	-1.57851	1.1769	-1.34124	0.179842	0.999917	5.3084	4.41054	5.08408	4.84831	4.41054	4.89825	FALSE	-0.150828	0.809037	-0.186429	0.852108	0.999991	6.8475	7.37294	7.2801	6.90557	6.7004	7.48978	FALSE
TraesCS2B02G221200	18.6115	3.14832	0.827406	3.80504	0.000141779	0.000754945	5.19982	4.41054	5.3551	6.18678	6.81344	6.10773	TRUE	3.43999	0.826273	4.16326	3.13737e-05	0.000268998	5.19982	4.41054	5.3551	6.71419	6.53118	6.51643	TRUE	-0.378443	1.82083	-0.207841	0.835353	0.96652	4.41054	4.41054	4.41054	4.41054	4.41054	4.41054	FALSE	-0.27018	1.82083	-0.148383	0.88204	0.999917	4.41054	4.41054	4.41054	4.41054	4.41054	4.41054	FALSE	0.291681	0.747726	0.39009	0.69647	0.999991	6.18678	6.81344	6.10773	6.71419	6.53118	6.51643	FALSE
TraesCS2B02G221400	8.49737	0.266235	0.821551	0.324063	0.74589	0.849573	5.51366	5.20282	5.3551	5.497	5.54778	5.30408	FALSE	-1.33796	0.872747	-1.53304	0.125265	0.257661	5.51366	5.20282	5.3551	5.05448	5.15878	4.77751	FALSE	1.34254	0.880874	1.5241	0.127483	0.475116	5.442	5.17849	4.41054	5.51678	5.29536	5.82836	FALSE	-0.0552479	0.932287	-0.0592606	0.952745	0.999917	5.442	5.17849	4.41054	5.32727	4.89603	5.09707	FALSE	-1.60419	0.854104	-1.87822	0.0603515	NA	5.497	5.54778	5.30408	5.05448	5.15878	4.77751	FALSE
TraesCS2B02G221600	1300.81	0.6013	0.180745	3.32679	0.000878529	0.00377618	10.254	10.6496	10.68	10.8495	11.3793	11.1068	TRUE	0.61532	0.18074	3.40445	0.000662986	0.00369363	10.254	10.6496	10.68	11.2877	11.0841	11.0415	TRUE	-0.155269	0.18593	-0.835093	0.403666	0.777933	9.40908	9.43303	9.61076	9.45454	9.46319	9.07189	FALSE	-0.0304644	0.185892	-0.163882	0.869824	0.999917	9.40908	9.43303	9.61076	9.36952	9.67296	9.30923	FALSE	0.0140201	0.179978	0.0778989	0.937909	0.999991	10.8495	11.3793	11.1068	11.2877	11.0841	11.0415	FALSE
TraesCS2B02G221800	439.358	-1.47619	0.36514	-4.04282	5.28128e-05	0.000312618	8.51336	7.9726	8.02738	7.75976	6.10695	6.64042	TRUE	-0.977553	0.362957	-2.6933	0.00707479	0.0267898	8.51336	7.9726	8.02738	7.43851	7.37782	7.34767	TRUE	-0.0384728	0.356837	-0.107816	0.914142	0.980868	9.54956	9.65091	9.57323	9.49889	9.51116	9.65147	FALSE	-0.00681317	0.356916	-0.019089	0.98477	0.999917	9.54956	9.65091	9.57323	9.64689	9.55892	9.54804	FALSE	0.498639	0.366507	1.36052	0.173666	0.871864	7.75976	6.10695	6.64042	7.43851	7.37782	7.34767	FALSE
TraesCS2B02G222000	44.094	0.021485	0.455714	0.0471459	0.962397	0.978625	5.71123	6.4562	6.15233	5.93357	6.1888	6.31595	FALSE	-0.0870165	0.456952	-0.190428	0.848974	0.914934	5.71123	6.4562	6.15233	5.9103	6.23423	6.12852	FALSE	0.28219	0.453736	0.621926	0.53399	0.854142	5.84118	6.4375	6.73796	6.5107	6.37387	6.79516	FALSE	0.297786	0.45467	0.654951	0.512499	0.999917	5.84118	6.4375	6.73796	6.22845	6.62544	6.82506	FALSE	-0.108501	0.449427	-0.241421	0.809229	0.999991	5.93357	6.1888	6.31595	5.9103	6.23423	6.12852	FALSE
TraesCS2B02G222400	712.96	-0.30071	0.119594	-2.51443	0.0119224	0.0358176	9.5756	9.67211	9.72756	9.51214	9.3172	9.28942	FALSE	-0.151601	0.119274	-1.27103	0.203718	0.36594	9.5756	9.67211	9.72756	9.40356	9.55594	9.58411	FALSE	-0.230081	0.121972	-1.88634	0.0592491	0.316199	9.65742	9.70527	9.71983	9.4967	9.50935	9.4218	FALSE	-0.0857657	0.121861	-0.703802	0.481556	0.999917	9.65742	9.70527	9.71983	9.74311	9.60472	9.47525	FALSE	0.14911	0.118647	1.25675	0.208842	0.909446	9.51214	9.3172	9.28942	9.40356	9.55594	9.58411	FALSE
TraesCS2B02G222600	36.3473	0.408203	0.53433	0.763953	0.444895	0.607921	5.59752	6.82105	5.9206	6.5068	6.25052	6.60813	FALSE	0.170201	0.535979	0.317552	0.750825	0.864772	5.59752	6.82105	5.9206	5.98642	6.36424	6.55055	FALSE	-0.466878	0.555916	-0.839835	0.401001	0.776199	6.36481	5.98033	6.26236	6.07828	5.76538	6.04743	FALSE	-0.880841	0.566325	-1.55536	0.11986	0.959973	6.36481	5.98033	6.26236	5.86985	6.01612	5.31256	FALSE	-0.238	0.527375	-0.451292	0.651779	0.999991	6.5068	6.25052	6.60813	5.98642	6.36424	6.55055	FALSE
TraesCS2B02G222700	47.4758	-1.27068	0.441783	-2.87625	0.00402426	0.0142148	6.19666	6.10533	6.3284	5.497	5.68062	5.6555	TRUE	-0.351892	0.424695	-0.828578	0.407343	0.591816	6.19666	6.10533	6.3284	6.20425	6.15561	5.64699	FALSE	0.405349	0.409056	0.990939	0.321715	0.716788	7.08327	6.46453	6.48216	7.18539	6.92292	6.82638	FALSE	-0.487387	0.419151	-1.1628	0.244912	0.999917	7.08327	6.46453	6.48216	6.20763	6.79972	6.0823	FALSE	0.918787	0.439053	2.09266	0.0363796	0.517688	5.497	5.68062	5.6555	6.20425	6.15561	5.64699	FALSE
TraesCS2B02G222800	152.218	1.25796	0.294835	4.26664	1.98438e-05	0.000129748	6.09942	7.08381	6.79708	7.6	7.71103	7.64598	TRUE	1.50498	0.294024	5.11857	3.07865e-07	4.65008e-06	6.09942	7.08381	6.79708	7.762	7.7934	7.99936	TRUE	0.70928	0.289787	2.44759	0.0143814	0.133644	7.47173	7.55613	7.1621	7.94477	8.20469	7.74748	FALSE	0.238616	0.292726	0.815151	0.414986	0.999917	7.47173	7.55613	7.1621	7.55556	7.40887	7.78681	FALSE	0.247027	0.280682	0.880095	0.378808	0.998187	7.6	7.71103	7.64598	7.762	7.7934	7.99936	FALSE
TraesCS2B02G222900	521.806	1.94097	0.319768	6.06994	1.2796e-09	2.04661e-08	7.53793	6.95877	8.28194	9.44534	9.55787	9.23998	TRUE	2.30145	0.319505	7.20317	5.88299e-13	3.19444e-11	7.53793	6.95877	8.28194	9.64797	9.65355	9.95992	TRUE	0.372633	0.317158	1.17491	0.240029	0.635862	8.4348	9.30153	8.92275	9.21501	9.63623	8.86242	FALSE	0.0823033	0.317796	0.258982	0.795649	0.999917	8.4348	9.30153	8.92275	9.00635	8.90814	9.0926	FALSE	0.360472	0.313902	1.14836	0.250821	0.942631	9.44534	9.55787	9.23998	9.64797	9.65355	9.95992	FALSE
TraesCS2B02G223000	463.075	0.137102	0.162765	0.842328	0.399604	0.564889	8.33462	8.57	8.82164	8.80109	8.80006	8.52499	FALSE	0.304613	0.162333	1.87647	0.0605906	0.149144	8.33462	8.57	8.82164	8.89684	8.76941	8.92797	FALSE	0.0106386	0.162575	0.0654383	0.947825	0.98857	9.23652	8.97388	9.05368	9.15804	9.00028	9.14543	FALSE	0.294838	0.162062	1.81929	0.0688673	0.866487	9.23652	8.97388	9.05368	9.32355	9.28557	9.48517	FALSE	0.167511	0.159865	1.04783	0.294718	0.963291	8.80109	8.80006	8.52499	8.89684	8.76941	8.92797	FALSE
TraesCS2B02G223100	35.1644	0.450605	0.826224	0.545378	0.585493	0.729986	7.21184	5.3217	5.44174	6.96101	6.28026	6.43345	FALSE	0.388004	0.826461	0.469477	0.638729	0.787031	7.21184	5.3217	5.44174	6.40209	6.18767	6.94547	FALSE	2.82564	0.911365	3.10044	0.00193232	0.0328663	5.3084	4.41054	5.35481	6.12904	6.47241	6.34832	TRUE	-0.622629	1.00642	-0.618658	0.536142	0.999917	5.3084	4.41054	5.35481	4.41054	5.09396	5.24753	FALSE	-0.0625957	0.821342	-0.0762115	0.939251	0.999991	6.96101	6.28026	6.43345	6.40209	6.18767	6.94547	FALSE
TraesCS2B02G223200	171.36	-0.766326	0.283239	-2.70558	0.00681852	0.0222937	6.87007	6.93232	7.71058	6.83836	6.76383	6.43345	TRUE	-0.405189	0.280278	-1.44567	0.14827	0.291279	6.87007	6.93232	7.71058	6.98357	6.82174	6.99464	FALSE	0.111602	0.26956	0.414016	0.678863	0.917698	8.13196	8.30218	8.10709	8.39014	8.05261	8.3731	FALSE	0.00302606	0.270378	0.011192	0.99107	0.999917	8.13196	8.30218	8.10709	8.34561	8.09304	8.09795	FALSE	0.361137	0.282163	1.27989	0.200585	0.899323	6.83836	6.76383	6.43345	6.98357	6.82174	6.99464	FALSE
TraesCS2B02G223400	94.3021	0.210844	0.369887	0.570023	0.568662	0.716813	7.53793	7.19841	7.25677	7.23358	7.73628	7.49501	FALSE	-0.131445	0.371162	-0.354145	0.72323	0.847582	7.53793	7.19841	7.25677	7.04934	7.47134	7.16118	FALSE	0.28081	0.396657	0.707943	0.478981	0.824751	6.13152	6.32324	6.86464	6.33435	6.80548	6.79516	FALSE	0.549332	0.395115	1.39031	0.164435	0.999917	6.13152	6.32324	6.86464	7.34063	6.46722	6.5169	FALSE	-0.342289	0.36788	-0.930436	0.352145	0.989796	7.23358	7.73628	7.49501	7.04934	7.47134	7.16118	FALSE
TraesCS2B02G223600	812.486	0.583084	0.125805	4.63482	3.57249e-06	2.75635e-05	9.24121	8.92665	9.18042	9.72479	9.65287	9.63105	TRUE	0.749168	0.125533	5.96789	2.40348e-09	6.18878e-08	9.24121	8.92665	9.18042	9.82066	9.82744	9.83649	TRUE	0.15611	0.125067	1.24822	0.211952	0.602454	9.67003	9.91121	9.90712	9.9665	10.0499	9.92968	FALSE	0.0147326	0.125636	0.117264	0.906651	0.999917	9.67003	9.91121	9.90712	9.9299	9.9048	9.69632	FALSE	0.166084	0.12246	1.35623	0.175027	0.872681	9.72479	9.65287	9.63105	9.82066	9.82744	9.83649	FALSE
TraesCS2B02G223700	134.799	-0.187806	0.294829	-0.637002	0.524123	0.67842	7.19005	7.65402	7.27483	7.47284	7.2369	6.97696	FALSE	0.294921	0.292705	1.00757	0.313661	0.496038	7.19005	7.65402	7.27483	7.50366	7.71951	7.62905	FALSE	-0.4956	0.300581	-1.6488	0.0991878	0.41953	7.57319	7.46969	7.60585	6.91704	6.90024	7.58797	FALSE	0.116583	0.297119	0.392378	0.694779	0.999917	7.57319	7.46969	7.60585	7.27663	7.64916	7.94003	FALSE	0.482727	0.29055	1.66143	0.0966281	0.743523	7.47284	7.2369	6.97696	7.50366	7.71951	7.62905	FALSE
TraesCS2B02G223800	65.8293	-1.408	0.636365	-2.21257	0.0269271	0.0709173	6.14902	5.3217	5.1473	5.43742	4.94293	5.04733	FALSE	-2.28341	0.687293	-3.32232	0.000892718	0.00475082	6.14902	5.3217	5.1473	4.93775	5.15878	4.77751	TRUE	-0.184512	0.543665	-0.339385	0.73432	0.937164	7.67795	6.81443	7.23318	6.84791	7.07195	7.45768	FALSE	0.365088	0.541923	0.67369	0.500508	0.999917	7.67795	6.81443	7.23318	7.80755	7.16923	7.65994	FALSE	-0.875408	0.713067	-1.22767	0.219572	0.918446	5.43742	4.94293	5.04733	4.93775	5.15878	4.77751	FALSE
TraesCS2B02G223900	6.20504	-2.19498	1.64491	-1.33441	0.18207	0.32071	5.74649	5.06009	4.83897	5.14415	4.41054	4.41054	FALSE	-0.699106	1.59251	-0.438996	0.660664	0.8032	5.74649	5.06009	4.83897	5.3838	5.15878	4.41054	FALSE	-1.25526	1.61754	-0.77603	0.437731	0.800237	5.14749	5.34577	5.64418	5.42433	4.41054	4.88711	FALSE	-0.681451	1.60325	-0.425044	0.670805	0.999917	5.14749	5.34577	5.64418	5.37513	5.36842	4.41054	FALSE	1.49586	1.64775	0.907821	0.363973	NA	5.14415	4.41054	4.41054	5.3838	5.15878	4.41054	FALSE
TraesCS2B02G224000	386.857	1.96577	0.735377	2.67315	0.00751436	0.0242234	6.70809	5.26457	5.72445	6.96101	7.86533	6.94345	TRUE	0.670579	0.739423	0.906895	0.364462	0.549305	6.70809	5.26457	5.72445	5.56495	6.97684	6.38299	FALSE	3.17599	0.720138	4.41025	1.0325e-05	0.000504291	7.28436	7.4569	8.56092	11.1916	10.5764	10.6286	TRUE	-0.388004	0.723512	-0.536279	0.591766	0.999917	7.28436	7.4569	8.56092	7.74194	7.21818	7.6949	FALSE	-1.29519	0.72626	-1.78337	0.0745264	0.685302	6.96101	7.86533	6.94345	5.56495	6.97684	6.38299	FALSE
TraesCS2B02G224100	3.64999	3.22456	1.56501	2.0604	0.0393601	0.0966903	4.41054	4.87176	4.41054	5.14415	5.06077	5.37321	FALSE	3.40444	1.56226	2.17918	0.0293186	0.0846274	4.41054	4.87176	4.41054	5.05448	4.94255	5.59718	FALSE	0.241191	1.38056	0.174705	0.861312	NA	5.14749	4.95673	4.41054	4.87134	5.13668	4.88711	FALSE	-1.87812	1.64385	-1.14251	0.253241	0.999917	5.14749	4.95673	4.41054	4.41054	4.89603	4.41054	FALSE	0.179888	1.22311	0.147074	0.883073	NA	5.14415	5.06077	5.37321	5.05448	4.94255	5.59718	FALSE
TraesCS2B02G224200	34.8025	0.547078	0.389935	1.403	0.160617	0.291937	6.44938	5.88214	5.84082	6.55311	6.39261	6.21626	FALSE	0.394049	0.391471	1.00658	0.314135	0.496471	6.44938	5.88214	5.84082	6.34868	6.18767	6.37014	FALSE	0.0976123	0.429177	0.227441	0.820081	0.96519	5.84118	5.80889	6.05321	5.88089	5.82131	6.15622	FALSE	0.481087	0.423636	1.13562	0.256118	0.999917	5.84118	5.80889	6.05321	5.97678	6.2372	6.24467	FALSE	-0.153029	0.375891	-0.407109	0.683928	0.999991	6.55311	6.39261	6.21626	6.34868	6.18767	6.37014	FALSE
TraesCS2B02G224300	421.11	-0.159782	0.657692	-0.242943	0.80805	0.883848	9.81055	7.74622	7.25677	8.54777	9.05016	7.92363	FALSE	-0.90273	0.658437	-1.37102	0.170369	0.321803	9.81055	7.74622	7.25677	7.37019	8.1104	8.18675	FALSE	3.10823	0.660401	4.70658	2.51909e-06	0.000157908	7.33684	7.09159	8.09461	10.8411	10.0623	10.1315	TRUE	-0.00265873	0.663953	-0.0040044	0.996805	0.999917	7.33684	7.09159	8.09461	7.87638	7.13135	7.61498	FALSE	-0.742946	0.658095	-1.12893	0.258926	0.946493	8.54777	9.05016	7.92363	7.37019	8.1104	8.18675	FALSE
TraesCS2B02G224400	3.96009	1.1634	2.06704	0.562835	0.573547	0.720945	4.41054	5.3217	5.01424	5.14415	4.41054	5.83459	FALSE	-0.468704	2.09375	-0.223859	0.822867	0.901213	4.41054	5.3217	5.01424	4.78437	4.41054	5.2611	FALSE	3.13756	2.36735	1.32535	0.185056	NA	4.41054	4.41054	4.7496	4.41054	5.50504	4.41054	FALSE	2.37258	2.39699	0.989818	0.322263	0.999917	4.41054	4.41054	4.7496	5.02732	5.00376	4.41054	FALSE	-1.63208	2.06483	-0.790416	0.429285	NA	5.14415	4.41054	5.83459	4.78437	4.41054	5.2611	FALSE
TraesCS2B02G224500	208.401	0.295521	0.243635	1.21297	0.225142	0.375052	7.96315	7.66194	8.11408	8.18141	8.07322	8.27227	FALSE	0.141428	0.244104	0.579378	0.562334	0.728028	7.96315	7.66194	8.11408	8.04497	8.03954	8.0533	FALSE	0.287152	0.250315	1.14716	0.251314	0.648224	7.9441	7.86664	7.41679	8.21444	8.00155	7.73152	FALSE	0.0709236	0.252031	0.281409	0.778397	0.999917	7.9441	7.86664	7.41679	7.75531	7.43998	8.16151	FALSE	-0.154093	0.240841	-0.639811	0.522295	0.999991	8.18141	8.07322	8.27227	8.04497	8.03954	8.0533	FALSE
TraesCS2B02G224600	324.951	-0.0508691	0.197009	-0.258207	0.796247	0.876988	8.68378	8.73911	8.6889	8.69235	8.52318	8.74921	FALSE	-0.116338	0.197177	-0.590019	0.555178	0.721989	8.68378	8.73911	8.6889	8.8277	8.55552	8.37971	FALSE	0.0389356	0.203346	0.191475	0.848154	0.967592	8.41087	8.33023	8.33085	8.56344	8.39832	8.18763	FALSE	-0.020688	0.204099	-0.101362	0.919263	0.999917	8.41087	8.33023	8.33085	7.95364	8.61274	8.38543	FALSE	-0.065469	0.195745	-0.334461	0.738032	0.999991	8.69235	8.52318	8.74921	8.8277	8.55552	8.37971	FALSE
TraesCS2B02G224800	191.106	0.504707	0.277642	1.81783	0.0690894	0.151284	6.97674	7.59732	7.97925	8.01405	7.77576	8.16644	FALSE	0.359906	0.27809	1.29421	0.195593	0.355479	6.97674	7.59732	7.97925	7.59333	7.97346	8.01498	FALSE	0.210813	0.281024	0.750158	0.45316	0.809246	7.78487	7.74631	7.76463	7.61976	8.20469	7.93322	FALSE	0.218066	0.281485	0.774699	0.438518	0.999917	7.78487	7.74631	7.76463	7.93618	8.0133	7.88826	FALSE	-0.144801	0.27359	-0.529262	0.596624	0.999991	8.01405	7.77576	8.16644	7.59333	7.97346	8.01498	FALSE
TraesCS2B02G224900	81.9828	-0.155603	0.312382	-0.498116	0.618402	0.755642	6.84204	6.84974	6.97554	6.34361	6.6804	7.19099	FALSE	-0.382391	0.314278	-1.21673	0.223707	0.391126	6.84204	6.84974	6.97554	6.66173	6.6353	6.60549	FALSE	-0.743002	0.32029	-2.31978	0.0203529	0.166428	7.18747	7.20393	7.11261	6.84791	6.72975	6.30302	FALSE	0.101697	0.312865	0.32505	0.745143	0.999917	7.18747	7.20393	7.11261	7.12866	7.18163	7.4087	FALSE	-0.226788	0.310826	-0.729631	0.465616	0.999991	6.34361	6.6804	7.19099	6.66173	6.6353	6.60549	FALSE
TraesCS2B02G225000	225.842	0.307034	0.278737	1.10152	0.270671	0.428521	7.02709	7.97893	7.76855	7.52398	8.05734	8.05596	FALSE	0.398188	0.278472	1.42991	0.152744	0.29763	7.02709	7.97893	7.76855	7.98861	7.98608	7.9555	FALSE	0.194492	0.277712	0.700336	0.483718	0.827806	8.27821	7.72522	8.42835	8.44573	8.2403	8.34729	FALSE	0.0258625	0.278694	0.0927989	0.926063	0.999917	8.27821	7.72522	8.42835	8.15303	8.18075	8.26345	FALSE	0.0911543	0.27482	0.331687	0.740125	0.999991	7.52398	8.05734	8.05596	7.98861	7.98608	7.9555	FALSE
TraesCS2B02G225100	116.918	0.143434	0.316338	0.45342	0.650247	0.780474	6.8134	7.28371	7.67733	7.29407	7.29292	7.63056	FALSE	0.418474	0.315311	1.32718	0.18445	0.340785	6.8134	7.28371	7.67733	7.60952	7.71951	7.56648	FALSE	-0.0237173	0.327285	-0.0724669	0.94223	0.987761	7.09864	7.23442	7.04812	7.28169	6.78071	7.22473	FALSE	-0.0979919	0.328807	-0.298022	0.765686	0.999917	7.09864	7.23442	7.04812	6.56983	7.28851	7.21608	FALSE	0.27504	0.311596	0.882681	0.377409	0.997982	7.29407	7.29292	7.63056	7.60952	7.71951	7.56648	FALSE
TraesCS2B02G225200	2692.4	0.178811	0.152406	1.17325	0.240694	0.393762	10.5208	11.0277	11.0624	10.9213	11.104	11.1618	FALSE	0.441907	0.152279	2.90196	0.00370833	0.0156149	10.5208	11.0277	11.0624	11.225	11.3024	11.4373	FALSE	0.138659	0.152098	0.911641	0.361958	0.7493	11.6016	11.5437	11.6509	11.7851	11.8202	11.593	FALSE	0.0845353	0.152184	0.555482	0.578565	0.999917	11.6016	11.5437	11.6509	11.6662	11.8462	11.5175	FALSE	0.263097	0.151771	1.73352	0.0830041	0.71247	10.9213	11.104	11.1618	11.225	11.3024	11.4373	FALSE
TraesCS2B02G225300	3291.26	-2.1318	0.308213	-6.91664	4.62494e-12	1.26412e-10	9.71478	9.78044	9.69832	8.20231	7.25817	7.82353	TRUE	-1.37056	0.306431	-4.47265	7.72547e-06	7.90554e-05	9.71478	9.78044	9.69832	7.69289	9.11267	8.23083	TRUE	-0.0267617	0.302819	-0.0883753	0.929578	0.984649	12.7509	12.4646	12.5441	12.5139	12.3155	12.8206	FALSE	0.0382738	0.302825	0.126389	0.899424	0.999917	12.7509	12.4646	12.5441	12.6643	12.4405	12.7653	FALSE	0.761238	0.309329	2.46093	0.0138577	0.338019	8.20231	7.25817	7.82353	7.69289	9.11267	8.23083	FALSE
TraesCS2B02G225400	27.3627	-2.19572	0.699136	-3.14062	0.0016859	0.00669899	6.2425	6.05343	5.59337	4.93204	5.1593	5.37321	TRUE	-0.765451	0.662166	-1.15598	0.247689	0.41991	6.2425	6.05343	5.59337	6.04037	5.15878	5.54469	FALSE	0.064796	0.6565	0.0986992	0.921377	0.982799	5.84118	6.23015	6.3095	6.39589	6.0652	6.04743	FALSE	0.296878	0.655225	0.453093	0.650482	0.999917	5.84118	6.23015	6.3095	6.92713	5.81747	5.82351	FALSE	1.43027	0.70213	2.03704	0.0416456	0.547975	4.93204	5.1593	5.37321	6.04037	5.15878	5.54469	FALSE
TraesCS2B02G225800	2216.58	1.23599	0.149782	8.25189	1.55904e-16	1.02185e-14	9.96775	10.4091	10.4741	11.4111	11.7135	11.3785	TRUE	1.26587	0.149772	8.452	2.86362e-17	3.50594e-15	9.96775	10.4091	10.4741	11.6628	11.365	11.5716	TRUE	0.110831	0.149906	0.73934	0.4597	0.813343	10.9484	11.1115	11.0127	11.1664	11.2016	11.0286	FALSE	-0.00975646	0.150096	-0.0650013	0.948173	0.999917	10.9484	11.1115	11.0127	11.068	11.0103	10.9678	FALSE	0.0298825	0.148359	0.20142	0.84037	0.999991	11.4111	11.7135	11.3785	11.6628	11.365	11.5716	FALSE
TraesCS2B02G225900	3111.62	-0.203435	0.157392	-1.29254	0.196172	0.339264	12.7398	12.2541	12.2384	12.4505	11.9285	12.2585	FALSE	-0.199298	0.157392	-1.26625	0.205423	0.367956	12.7398	12.2541	12.2384	12.266	12.2189	12.2119	FALSE	-0.00403385	0.160974	-0.0250591	0.980008	0.996152	10.3874	10.3823	10.1647	10.3325	10.3699	10.2248	FALSE	-0.0270991	0.16115	-0.16816	0.866457	0.999917	10.3874	10.3823	10.1647	10.339	10.2527	10.2713	FALSE	0.00413746	0.157303	0.0263026	0.979016	0.999991	12.4505	11.9285	12.2585	12.266	12.2189	12.2119	FALSE
TraesCS2B02G226000	213.082	0.670892	0.258378	2.59656	0.00941636	0.0293754	7.66856	7.1308	7.47501	7.97808	8.28213	7.63572	TRUE	0.453973	0.259114	1.75202	0.0797709	0.184016	7.66856	7.1308	7.47501	7.7426	7.85905	7.8196	FALSE	0.348856	0.257138	1.35669	0.17488	0.554157	7.95244	7.7358	8.27673	8.26173	8.39438	8.26694	FALSE	0.232668	0.258006	0.901793	0.367167	0.999917	7.95244	7.7358	8.27673	7.82032	8.28614	8.4529	FALSE	-0.216919	0.253103	-0.857038	0.391424	0.999991	7.97808	8.28213	7.63572	7.7426	7.85905	7.8196	FALSE
TraesCS2B02G226100	577.271	-1.0294	0.233703	-4.40473	1.05916e-05	7.3442e-05	8.70656	8.52333	8.29071	8.09833	7.24403	7.42499	TRUE	-0.587128	0.231953	-2.53124	0.011366	0.0394689	8.70656	8.52333	8.29071	7.93419	8.22473	7.82848	TRUE	0.0319471	0.226346	0.141143	0.887757	0.973863	9.84267	9.76278	9.8492	9.6481	9.87769	10.0007	FALSE	0.246723	0.226214	1.09066	0.275422	0.999917	9.84267	9.76278	9.8492	10.0874	9.92298	10.1457	FALSE	0.44227	0.233838	1.89135	0.0585775	0.634198	8.09833	7.24403	7.42499	7.93419	8.22473	7.82848	FALSE
TraesCS2B02G226300	3.02917	1.08688	2.18511	0.497403	0.618905	0.756043	4.41054	4.87176	5.01424	4.41054	4.94293	5.37321	FALSE	1.24452	2.18241	0.570252	0.568507	0.732992	4.41054	4.87176	5.01424	4.41054	5.24483	5.22256	FALSE	0.212813	2.2678	0.0938411	0.925235	NA	5.14749	4.41054	4.41054	5.20211	4.41054	4.41054	FALSE	0.722653	2.24967	0.321227	0.748039	NA	5.14749	4.41054	4.41054	4.84831	4.41054	5.24753	FALSE	0.157654	2.12555	0.0741707	0.940875	NA	4.41054	4.94293	5.37321	4.41054	5.24483	5.22256	FALSE
TraesCS2B02G226400	8.93832	1.74364	0.980603	1.77813	0.0753826	0.162221	5.19982	4.87176	4.41054	5.37353	5.51887	5.1439	FALSE	0.218681	1.02916	0.212486	0.831728	0.905744	5.19982	4.87176	4.41054	4.41054	5.06032	5.1387	FALSE	0.946052	0.884699	1.06935	0.284912	0.682946	5.14749	5.34577	5.64418	5.67826	5.76538	5.8624	FALSE	-0.600811	0.927425	-0.647827	0.517097	0.999917	5.14749	5.34577	5.64418	5.02732	5.09396	5.48154	FALSE	-1.52496	0.925964	-1.64688	0.0995818	0.751009	5.37353	5.51887	5.1439	4.41054	5.06032	5.1387	FALSE
TraesCS2B02G226600	185.03	-0.933473	0.425009	-2.19636	0.0280663	0.0734075	7.94402	7.22024	6.56107	6.34361	7.15598	6.39548	FALSE	-0.737916	0.423887	-1.74083	0.0817132	0.187364	7.94402	7.22024	6.56107	6.70387	6.50687	7.15403	FALSE	0.881576	0.416712	2.11555	0.0343831	0.230324	7.43621	7.74631	8.49143	8.75147	8.71493	8.745	FALSE	0.27623	0.418174	0.660562	0.508893	0.999917	7.43621	7.74631	8.49143	8.21213	8.30297	8.07832	FALSE	0.195557	0.425982	0.459073	0.646182	0.999991	6.34361	7.15598	6.39548	6.70387	6.50687	7.15403	FALSE
TraesCS2B02G226700	255.251	0.249983	0.198624	1.25857	0.208184	0.353824	7.77371	8.08239	8.13374	8.12413	8.40929	8.10859	FALSE	0.637948	0.197488	3.23031	0.00123657	0.00626668	7.77371	8.08239	8.13374	8.61641	8.28375	8.74661	TRUE	-0.0822234	0.20425	-0.402562	0.68727	0.920509	8.10979	7.97756	8.14992	8.00789	8.15888	7.8471	FALSE	0.25488	0.203034	1.25536	0.209348	0.999917	8.10979	7.97756	8.14992	8.37174	8.40521	8.11089	FALSE	0.387965	0.193856	2.0013	0.0453597	0.569043	8.12413	8.40929	8.10859	8.61641	8.28375	8.74661	FALSE
TraesCS2B02G226800	503.979	-1.33519	0.250853	-5.32259	1.02299e-07	1.09947e-06	9.96461	9.6837	9.65837	8.8591	8.37135	8.32398	TRUE	-0.865528	0.250028	-3.46172	0.000536734	0.00308619	9.96461	9.6837	9.65837	8.62433	9.49432	8.58141	TRUE	-0.331358	0.253451	-1.30738	0.191083	0.576784	9.19519	9.14505	8.99807	8.77333	8.59311	9.03365	FALSE	-0.0954698	0.253149	-0.377129	0.706078	0.999917	9.19519	9.14505	8.99807	8.95268	8.91907	9.19292	FALSE	0.469658	0.251279	1.86907	0.0616133	0.642344	8.8591	8.37135	8.32398	8.62433	9.49432	8.58141	FALSE
TraesCS2B02G226900	3.33971	-0.547219	2.56361	-0.213456	0.830971	0.897314	4.41054	4.41054	4.41054	4.41054	4.41054	4.41054	FALSE	-0.544312	2.56361	-0.212322	0.831856	0.905781	4.41054	4.41054	4.41054	4.41054	4.41054	4.41054	FALSE	1.07444	2.01264	0.533844	0.59345	NA	4.93444	4.95673	5.35481	5.51678	5.57685	5.08151	FALSE	-0.342009	2.044	-0.167323	0.867116	0.999917	4.93444	4.95673	5.35481	4.41054	4.41054	5.48154	FALSE	0.00284109	2.56361	0.00110823	0.999116	NA	4.41054	4.41054	4.41054	4.41054	4.41054	4.41054	FALSE
TraesCS2B02G227000	862.737	-0.617014	0.229706	-2.6861	0.00722909	0.0234412	9.8755	9.40196	8.75365	8.73589	8.95741	8.82501	TRUE	-0.601735	0.229684	-2.61984	0.00879722	0.0320231	9.8755	9.40196	8.75365	8.54588	9.04827	8.92797	TRUE	0.468299	0.227683	2.0568	0.039705	0.250688	10.0691	10.1533	10.1438	10.6849	10.421	10.6093	FALSE	0.0870789	0.228122	0.381722	0.702668	0.999917	10.0691	10.1533	10.1438	10.0848	10.3091	10.2173	FALSE	0.0152792	0.229801	0.0664889	0.946989	0.999991	8.73589	8.95741	8.82501	8.54588	9.04827	8.92797	FALSE
TraesCS2B02G227100	273.166	-2.04788	0.37414	-5.47356	4.41086e-08	5.12191e-07	8.71781	9.25683	9.08061	7.89474	6.73315	6.95191	TRUE	-0.910185	0.37105	-2.453	0.0141671	0.0471599	8.71781	9.25683	9.08061	7.69794	8.78627	7.9351	TRUE	-0.0526634	0.375214	-0.140356	0.888379	0.973961	8.2311	8.12122	8.38299	8.01405	7.78887	8.66381	FALSE	0.00677335	0.375346	0.0180456	0.985602	0.999917	8.2311	8.12122	8.38299	8.1927	8.26338	8.30902	FALSE	1.13769	0.374713	3.03618	0.00239598	0.138073	7.89474	6.73315	6.95191	7.69794	8.78627	7.9351	FALSE
TraesCS2B02G227200	118.398	0.145575	0.335467	0.433946	0.664327	0.791112	7.29571	7.67764	7.49814	7.16312	7.94095	7.63572	FALSE	-0.0736689	0.336253	-0.219088	0.826582	0.90316	7.29571	7.67764	7.49814	7.46255	7.42847	7.43231	FALSE	0.323629	0.348643	0.928253	0.353277	0.743419	6.6064	6.96923	7.3226	6.95689	7.58807	7.07898	FALSE	-0.164171	0.353437	-0.464498	0.642291	0.999917	6.6064	6.96923	7.3226	6.47156	6.89433	7.20388	FALSE	-0.219243	0.333321	-0.657753	0.510697	0.999991	7.16312	7.94095	7.63572	7.46255	7.42847	7.43231	FALSE
TraesCS2B02G227400	121.066	0.576719	0.286758	2.01117	0.0443077	0.106357	7.41273	7.52959	6.95306	7.81076	7.91472	7.58325	FALSE	0.319468	0.287709	1.11038	0.266834	0.442798	7.41273	7.52959	6.95306	7.73279	7.55334	7.39666	FALSE	-0.344119	0.30122	-1.14242	0.253279	0.650607	7.20173	7.23442	7.20989	7.03324	7.18794	6.59076	FALSE	-0.383098	0.302735	-1.26546	0.205708	0.999917	7.20173	7.23442	7.20989	7.22904	6.54873	6.93381	FALSE	-0.257251	0.281971	-0.91233	0.361595	0.991476	7.81076	7.91472	7.58325	7.73279	7.55334	7.39666	FALSE
TraesCS2B02G227500	576.061	-0.247033	0.17594	-1.40407	0.160297	0.291484	9.22555	9.50358	9.31505	9.03969	9.25451	9.06362	FALSE	-0.407297	0.176266	-2.3107	0.0208495	0.0643219	9.22555	9.50358	9.31505	8.94606	9.05821	8.9156	FALSE	0.591491	0.177507	3.33221	0.000861597	0.0179712	8.92711	9.2909	9.27621	10.0773	9.5184	9.52409	TRUE	-0.0350021	0.1792	-0.195325	0.845139	0.999917	8.92711	9.2909	9.27621	9.1387	9.12186	9.16541	FALSE	-0.160264	0.17563	-0.912511	0.3615	0.991476	9.03969	9.25451	9.06362	8.94606	9.05821	8.9156	FALSE
TraesCS2B02G227600	487.132	-0.232981	0.187456	-1.24286	0.213919	0.361008	9.39844	9.38785	9.02142	9.27897	8.69665	9.14826	FALSE	-0.110036	0.187242	-0.587668	0.556755	0.723244	9.39844	9.38785	9.02142	9.01788	9.30028	9.19679	FALSE	-0.0796994	0.191836	-0.415456	0.677808	0.917538	8.96451	9.05574	8.72726	8.97538	8.76457	8.79542	FALSE	0.0247472	0.191847	0.128994	0.897362	0.999917	8.96451	9.05574	8.72726	8.98961	9.03747	8.79016	FALSE	0.122945	0.186584	0.658928	0.509942	0.999991	9.27897	8.69665	9.14826	9.01788	9.30028	9.19679	FALSE
TraesCS2B02G227700	5.99321	2.09349	1.39887	1.49656	0.134507	0.255164	5.31829	4.41054	4.41054	5.30437	5.1593	5.83459	FALSE	1.09467	1.41324	0.774581	0.438587	0.620929	5.31829	4.41054	4.41054	4.41054	5.24483	5.42994	FALSE	4.45727	1.78462	2.4976	0.0125039	0.122199	4.41054	4.41054	4.41054	5.32089	5.13668	4.88711	FALSE	5.17939	1.77171	2.92338	0.00346251	0.334054	4.41054	4.41054	4.41054	5.2764	5.24378	5.48154	FALSE	-0.99881	1.33635	-0.747414	0.454814	NA	5.30437	5.1593	5.83459	4.41054	5.24483	5.42994	FALSE
TraesCS2B02G227800	99.9171	0.442559	0.298242	1.48389	0.137837	0.259901	6.75424	6.90535	7.12333	7.35834	7.00392	7.38862	FALSE	0.329562	0.29885	1.10277	0.270129	0.446531	6.75424	6.90535	7.12333	7.28487	7.0523	7.1824	FALSE	0.0784759	0.302867	0.25911	0.79555	0.957402	7.54018	7.10821	6.77077	6.98281	7.55994	7.06611	FALSE	-0.36667	0.307937	-1.19073	0.233759	0.999917	7.54018	7.10821	6.77077	6.86542	6.89433	6.96335	FALSE	-0.112997	0.291584	-0.387527	0.698366	0.999991	7.35834	7.00392	7.38862	7.28487	7.0523	7.1824	FALSE
TraesCS2B02G227900	10.6102	-0.0251056	0.65475	-0.0383438	0.969414	0.982496	5.46873	5.3217	5.52064	5.37353	5.42626	5.49664	FALSE	-0.366413	0.663805	-0.551989	0.580956	0.74318	5.46873	5.3217	5.52064	5.61828	5.06032	5.18187	FALSE	0.486161	0.676818	0.718304	0.47257	0.820698	5.23231	5.4179	5.55735	5.75019	5.29536	5.68024	FALSE	-0.729963	0.728789	-1.00161	0.316532	0.999917	5.23231	5.4179	5.55735	5.09884	5.09396	5.37269	FALSE	-0.341307	0.649047	-0.525858	0.598987	0.999991	5.37353	5.42626	5.49664	5.61828	5.06032	5.18187	FALSE
TraesCS2B02G228000	16.3363	-0.973223	0.95883	-1.01501	0.310101	0.472731	6.14902	5.51775	4.71404	5.55294	5.1119	5.1439	FALSE	-1.7849	0.98219	-1.81726	0.0691771	0.165058	6.14902	5.51775	4.71404	5.23742	4.41054	5.22256	FALSE	0.578998	0.96824	0.597991	0.549846	0.861292	5.7551	5.17849	5.35481	5.51678	5.24616	6.10307	FALSE	1.72992	0.957118	1.80743	0.0706955	0.871848	5.7551	5.17849	5.35481	6.45443	5.92118	6.29433	FALSE	-0.811674	0.989899	-0.819956	0.412241	0.999991	5.55294	5.1119	5.1439	5.23742	4.41054	5.22256	FALSE
TraesCS2B02G228100	32.0678	-0.495993	0.503691	-0.984717	0.324763	0.488724	5.81365	6.51235	6.1311	6.26054	5.90396	5.49664	FALSE	-0.268935	0.500955	-0.536844	0.591376	0.751135	5.81365	6.51235	6.1311	6.12511	6.08881	5.90406	FALSE	0.892479	0.526924	1.69375	0.0903119	0.399383	5.799	6.05723	5.5108	6.29159	6.4404	5.98902	FALSE	0.83791	0.529004	1.58394	0.113207	0.952617	5.799	6.05723	5.5108	6.26907	5.85314	6.47539	FALSE	0.227059	0.500237	0.453903	0.649899	0.999991	6.26054	5.90396	5.49664	6.12511	6.08881	5.90406	FALSE
TraesCS2B02G228200	27.7622	-0.806059	0.642362	-1.25484	0.209539	0.355539	5.67473	5.78556	6.39931	6.05854	5.57583	4.99262	FALSE	0.186671	0.630582	0.29603	0.767207	0.871816	5.67473	5.78556	6.39931	5.82864	6.21891	6.20464	FALSE	-0.252097	0.651595	-0.386893	0.698836	0.92547	5.7551	6.19749	5.90074	6.10393	5.57685	5.79322	FALSE	0.528782	0.642316	0.823243	0.41037	0.999917	5.7551	6.19749	5.90074	6.38351	5.7424	6.47539	FALSE	0.99273	0.634472	1.56465	0.117664	0.787619	6.05854	5.57583	4.99262	5.82864	6.21891	6.20464	FALSE
TraesCS2B02G228300	1029.86	-3.0152	0.416496	-7.23945	4.50494e-13	1.50137e-11	9.51035	10.2558	9.86405	7.97808	6.63663	6.73281	TRUE	-1.84245	0.413588	-4.4548	8.39724e-06	8.52041e-05	9.51035	10.2558	9.86405	7.14244	8.87452	8.13057	TRUE	-0.210341	0.411478	-0.511184	0.609222	0.888835	11.0152	10.8436	10.7875	10.566	10.4944	10.9394	FALSE	-0.358868	0.411587	-0.871915	0.383255	0.999917	11.0152	10.8436	10.7875	10.5215	10.3406	10.7196	FALSE	1.17275	0.417867	2.80652	0.00500806	0.207075	7.97808	6.63663	6.73281	7.14244	8.87452	8.13057	FALSE
TraesCS2B02G228500	344.697	0.728191	0.23972	3.03767	0.00238413	0.00905429	7.44966	8.04673	7.70399	8.12778	8.66307	8.27884	TRUE	0.647935	0.239931	2.70051	0.00692333	0.0263114	7.44966	8.04673	7.70399	8.41496	8.18884	8.29927	TRUE	0.573195	0.235339	2.43561	0.0148667	0.13646	8.56515	8.93341	8.71919	9.37587	9.33577	9.09373	FALSE	-0.104115	0.237288	-0.438772	0.660827	0.999917	8.56515	8.93341	8.71919	8.27351	8.6306	8.97422	FALSE	-0.0802559	0.234832	-0.341759	0.732532	0.999991	8.12778	8.66307	8.27884	8.41496	8.18884	8.29927	FALSE
TraesCS2B02G228600	4.38964	-2.34269	2.03323	-1.1522	0.249239	0.403971	4.41054	4.41054	4.83897	4.41054	4.41054	4.41054	FALSE	-2.33978	2.03323	-1.15077	0.249827	0.422452	4.41054	4.41054	4.83897	4.41054	4.41054	4.41054	FALSE	-0.708527	1.34728	-0.525893	0.598962	0.883611	5.92097	5.34577	5.23184	5.20211	5.46694	5.22873	FALSE	-2.12141	1.40573	-1.50912	0.131269	0.971249	5.92097	5.34577	5.23184	4.41054	5.17289	5.00647	FALSE	0.00285693	2.10603	0.00135655	0.998918	NA	4.41054	4.41054	4.41054	4.41054	4.41054	4.41054	FALSE
TraesCS2B02G228700	131.488	0.400682	0.272047	1.47284	0.140794	0.264083	6.97674	7.66194	7.63635	7.94947	7.80942	7.56171	FALSE	0.498414	0.271725	1.83426	0.0666161	0.160351	6.97674	7.66194	7.63635	7.79533	7.96922	7.8196	FALSE	0.345415	0.289466	1.19328	0.232758	0.62754	6.95361	6.89404	7.03485	7.38141	7.36197	6.82638	FALSE	0.0111378	0.2936	0.0379354	0.969739	0.999917	6.95361	6.89404	7.03485	7.14933	6.76664	6.96335	FALSE	0.0977323	0.266969	0.366081	0.714304	0.999991	7.94947	7.80942	7.56171	7.79533	7.96922	7.8196	FALSE
TraesCS2B02G229000	219.411	0.019152	0.242634	0.0789337	0.937085	0.963128	8.8292	8.21675	7.84829	8.47249	8.12743	8.48585	FALSE	-0.193843	0.2432	-0.797052	0.425421	0.608696	8.8292	8.21675	7.84829	8.17684	8.14829	8.23083	FALSE	0.314773	0.256885	1.22535	0.220444	0.61357	7.49492	7.53198	7.35471	7.85141	7.59501	7.6825	FALSE	0.431362	0.256835	1.67953	0.0930486	0.922929	7.49492	7.53198	7.35471	7.73521	7.72652	7.95448	FALSE	-0.212995	0.241501	-0.881961	0.377798	0.99803	8.47249	8.12743	8.48585	8.17684	8.14829	8.23083	FALSE
TraesCS2B02G229100	329.782	0.66073	0.223012	2.96276	0.00304894	0.01119	7.21184	6.95877	7.42759	7.74553	7.97519	7.43096	TRUE	0.888904	0.222082	4.0026	6.26505e-05	0.000486043	7.21184	6.95877	7.42759	7.8279	7.89077	8.04192	TRUE	0.643531	0.209157	3.07679	0.00209245	0.0348208	8.66455	8.88707	8.87268	9.67926	9.33782	9.15436	TRUE	0.143143	0.210598	0.679696	0.496697	0.999917	8.66455	8.88707	8.87268	8.96128	8.80975	9.04641	FALSE	0.228174	0.213452	1.06897	0.285081	0.961915	7.74553	7.97519	7.43096	7.8279	7.89077	8.04192	FALSE
TraesCS2B02G229300	63.7624	0.277009	0.293361	0.944261	0.345037	0.510168	6.66027	6.68375	6.5303	7.02643	6.8892	6.44586	FALSE	-0.00522152	0.29585	-0.0176492	0.985919	0.992264	6.66027	6.68375	6.5303	6.5846	6.80227	6.45749	FALSE	-0.445283	0.309469	-1.43886	0.15019	0.516673	6.75232	6.61583	6.84945	6.41575	6.48812	6.47525	FALSE	-0.0144356	0.304752	-0.0473683	0.96222	0.999917	6.75232	6.61583	6.84945	6.90278	6.71544	6.55713	FALSE	-0.282231	0.286959	-0.983521	0.325351	0.977825	7.02643	6.8892	6.44586	6.5846	6.80227	6.45749	FALSE
TraesCS2B02G229400	1622.86	-0.940705	0.238696	-3.94102	8.11373e-05	0.000457672	9.20706	9.95477	9.73878	9.29844	8.46437	8.4339	TRUE	-0.512023	0.238036	-2.15103	0.031474	0.0894953	9.20706	9.95477	9.73878	8.96902	9.37853	9.17966	FALSE	-0.221663	0.235454	-0.941429	0.346485	0.737537	11.6488	11.5369	11.3256	11.2262	11.2239	11.4163	FALSE	-0.0974507	0.235446	-0.413897	0.678949	0.999917	11.6488	11.5369	11.3256	11.3315	11.4446	11.4621	FALSE	0.428681	0.238649	1.79629	0.0724492	0.679118	9.29844	8.46437	8.4339	8.96902	9.37853	9.17966	FALSE
TraesCS2B02G229500	7.27404	-0.26215	1.33973	-0.195675	0.844865	0.905748	5.19982	5.20282	5.3551	4.7803	5.57583	4.93187	FALSE	-0.35985	1.34185	-0.268175	0.788564	0.882983	5.19982	5.20282	5.3551	4.41054	5.11141	5.48912	FALSE	0.354593	1.35469	0.261752	0.793513	0.95695	5.55799	4.41054	5.23184	5.32089	5.70632	4.41054	FALSE	0.153169	1.3618	0.112475	0.910446	0.999917	5.55799	4.41054	5.23184	5.54387	4.89603	5.24753	FALSE	-0.0976988	1.33537	-0.0731626	0.941677	NA	4.7803	5.57583	4.93187	4.41054	5.11141	5.48912	FALSE
TraesCS2B02G229600	540.343	-0.631993	0.32204	-1.96247	0.0497083	0.116506	6.55909	7.76836	7.78735	7.17033	6.83278	6.9852	FALSE	-0.208253	0.319859	-0.651076	0.514998	0.688582	6.55909	7.76836	7.78735	7.20835	7.58707	7.11035	FALSE	-0.511565	0.307905	-1.66144	0.0966255	0.413627	10.4266	10.0646	9.85105	9.4018	9.48183	9.98075	FALSE	-0.0358768	0.30755	-0.116653	0.907135	0.999917	10.4266	10.0646	9.85105	10.1626	10.0965	10.0353	FALSE	0.42374	0.320339	1.32278	0.185907	0.882113	7.17033	6.83278	6.9852	7.20835	7.58707	7.11035	FALSE
TraesCS2B02G229800	140.475	-0.0102308	0.30043	-0.0340537	0.972834	0.984663	7.06367	7.60556	7.62941	7.4077	7.60528	7.31937	FALSE	0.180042	0.299687	0.600768	0.547995	0.716179	7.06367	7.60556	7.62941	7.59333	7.694	7.50658	FALSE	-0.14995	0.305005	-0.491632	0.62298	0.89476	7.96898	7.49494	7.1499	7.72156	7.25137	7.35659	FALSE	-0.188636	0.305953	-0.616554	0.537529	0.999917	7.96898	7.49494	7.1499	7.76195	7.14409	7.28715	FALSE	0.190273	0.296902	0.640861	0.521613	0.999991	7.4077	7.60528	7.31937	7.59333	7.694	7.50658	FALSE
TraesCS2B02G230000	1112.41	1.3545	0.300511	4.50732	6.5653e-06	4.77375e-05	8.39203	9.69711	9.90871	10.2576	11.0011	10.9473	TRUE	1.3593	0.300511	4.52329	6.08854e-06	6.45544e-05	8.39203	9.69711	9.90871	10.9602	10.5685	10.7766	TRUE	0.309911	0.301378	1.02831	0.303803	0.700559	9.56045	9.88084	9.78693	10.1417	10.2304	9.71117	FALSE	-0.117392	0.301918	-0.388819	0.69741	0.999917	9.56045	9.88084	9.78693	9.57774	9.64474	9.68775	FALSE	0.00479889	0.299187	0.0160398	0.987203	0.999991	10.2576	11.0011	10.9473	10.9602	10.5685	10.7766	FALSE
TraesCS2B02G230200	271.97	0.114186	0.221232	0.516137	0.605759	0.746066	8.08451	8.04673	8.26868	8.5396	7.79028	8.27884	FALSE	-0.0420262	0.221732	-0.189537	0.849672	0.915315	8.08451	8.04673	8.26868	7.95537	8.13325	8.20387	FALSE	-0.356683	0.223136	-1.5985	0.109931	0.441777	8.60258	8.69594	8.28772	8.16	8.09705	8.39846	FALSE	-0.0968051	0.222497	-0.435085	0.663501	0.999917	8.60258	8.69594	8.28772	8.59872	8.29738	8.43761	FALSE	-0.156212	0.219219	-0.712584	0.476103	0.999991	8.5396	7.79028	8.27884	7.95537	8.13325	8.20387	FALSE
TraesCS2B02G230600	414.784	0.912258	0.228742	3.98816	6.65885e-05	0.000384207	7.62902	7.97893	8.61414	8.76886	8.9659	9.09363	TRUE	0.92866	0.22872	4.06025	4.90194e-05	0.000394245	7.62902	7.97893	8.61414	8.86157	8.80294	9.19509	TRUE	-0.163381	0.227904	-0.716884	0.473446	0.821266	8.97269	9.05155	9.04725	8.94362	8.92864	8.74105	FALSE	-0.149326	0.228157	-0.654489	0.512797	0.999917	8.97269	9.05155	9.04725	8.91772	8.85979	8.88326	FALSE	0.0164021	0.224494	0.0730627	0.941756	0.999991	8.76886	8.9659	9.09363	8.86157	8.80294	9.19509	FALSE
TraesCS2B02G230700	26.7141	-1.89238	0.560808	-3.37438	0.000739829	0.00325332	6.72365	6.41735	6.15233	5.18764	5.4582	5.83459	TRUE	-1.3625	0.550739	-2.47395	0.0133627	0.0449777	6.72365	6.41735	6.15233	6.09194	5.42557	5.59718	TRUE	0.787708	0.586461	1.34316	0.179222	0.560593	5.66135	5.60478	5.72406	6.29159	5.99735	5.71928	FALSE	0.821095	0.587581	1.39742	0.162289	0.999917	5.66135	5.60478	5.72406	5.84144	5.81747	6.38809	FALSE	0.529875	0.570502	0.928788	0.352999	0.989796	5.18764	5.4582	5.83459	6.09194	5.42557	5.59718	FALSE
TraesCS2B02G230800	44.446	-0.0840637	0.579896	-0.144963	0.88474	0.931314	6.44938	6.53054	5.94597	6.24613	6.15672	6.43345	FALSE	-0.193659	0.580734	-0.333473	0.738778	0.857976	6.44938	6.53054	5.94597	5.80724	6.59004	6.14413	FALSE	1.33806	0.592031	2.26012	0.0238136	0.184118	5.99547	6.54238	5.08408	6.93045	7.07195	6.30302	FALSE	0.475606	0.600056	0.792604	0.428009	0.999917	5.99547	6.54238	5.08408	6.53789	6.01612	6.19292	FALSE	-0.109594	0.57679	-0.190008	0.849303	0.999991	6.24613	6.15672	6.43345	5.80724	6.59004	6.14413	FALSE
TraesCS2B02G230900	1499.22	0.429114	0.109207	3.92936	8.51724e-05	0.000477136	10.4213	10.3203	10.3677	10.7838	10.9183	10.6486	FALSE	0.249685	0.109384	2.28265	0.0224509	0.0682095	10.4213	10.3203	10.3677	10.6093	10.5327	10.6917	FALSE	0.228065	0.110563	2.06277	0.0391347	0.248774	10.5019	10.5341	10.3807	10.7751	10.744	10.5541	FALSE	0.0925636	0.11094	0.834354	0.404081	0.999917	10.5019	10.5341	10.3807	10.5905	10.5863	10.5098	FALSE	-0.179429	0.108105	-1.65976	0.096963	0.744578	10.7838	10.9183	10.6486	10.6093	10.5327	10.6917	FALSE
TraesCS2B02G231000	166.332	0.26085	0.232874	1.12013	0.262657	0.419517	7.67633	8.10568	8.19581	8.00216	8.38093	8.29513	FALSE	0.14811	0.233215	0.635079	0.525377	0.697793	7.67633	8.10568	8.19581	8.06846	8.05958	8.27358	FALSE	-0.246158	0.256485	-0.959737	0.337187	0.730436	7.50637	6.89404	7.1621	7.12884	6.99947	6.95854	FALSE	-0.4518	0.260241	-1.73609	0.0825488	0.902772	7.50637	6.89404	7.1621	6.7188	6.92445	7.00648	FALSE	-0.11274	0.230127	-0.489904	0.624202	0.999991	8.00216	8.38093	8.29513	8.06846	8.05958	8.27358	FALSE
TraesCS2B02G231200	48.1564	-0.579985	0.404451	-1.434	0.151571	0.279214	6.55909	6.76177	6.1311	6.40887	5.96296	6.09139	FALSE	-0.306614	0.401519	-0.763633	0.445086	0.626515	6.55909	6.76177	6.1311	6.5501	6.01802	6.34404	FALSE	-0.67902	0.411524	-1.65001	0.0989404	0.418896	6.44217	6.95082	6.59795	6.59915	6.0652	6.04743	FALSE	-0.315662	0.407912	-0.773848	0.43902	0.999917	6.44217	6.95082	6.59795	6.36515	6.54873	6.5169	FALSE	0.273371	0.401883	0.680227	0.496361	0.999991	6.40887	5.96296	6.09139	6.5501	6.01802	6.34404	FALSE
TraesCS2B02G231300	4.03451	0.269022	1.42513	0.188769	0.850274	0.909269	4.41054	5.06009	5.01424	5.04755	4.67786	5.09744	FALSE	-0.747214	1.4782	-0.505488	0.613216	0.768413	4.41054	5.06009	5.01424	4.41054	4.41054	5.09256	FALSE	-0.961279	1.37569	-0.698759	0.484702	0.828211	5.3084	4.95673	5.55735	4.73707	4.83271	5.40622	FALSE	-1.30903	1.39782	-0.936476	0.349028	0.999917	5.3084	4.95673	5.55735	4.84831	4.89603	5.17634	FALSE	-1.01623	1.43897	-0.706223	0.48005	NA	5.04755	4.67786	5.09744	4.41054	4.41054	5.09256	FALSE
TraesCS2B02G231400	34.081	-0.226852	0.579372	-0.391548	0.695392	0.814091	5.87689	5.94214	5.89464	5.43742	6.1888	5.63075	FALSE	0.456427	0.571798	0.798232	0.424736	0.60818	5.87689	5.94214	5.89464	6.23452	6.01802	6.14413	FALSE	0.164961	0.573514	0.287632	0.773629	0.951287	6.4169	6.46453	5.29572	5.88089	6.67675	6.04743	FALSE	0.455623	0.571595	0.797108	0.425388	0.999917	6.4169	6.46453	5.29572	6.32759	6.46722	6.47539	FALSE	0.683279	0.566698	1.20572	0.227925	0.925157	5.43742	6.1888	5.63075	6.23452	6.01802	6.14413	FALSE
TraesCS2B02G231500	34.0044	-2.11938	0.609092	-3.47957	0.000502224	0.00231205	7.65288	7.10751	6.64926	6.02419	5.90396	5.74885	TRUE	-2.28057	0.611069	-3.7321	0.000189888	0.00127327	7.65288	7.10751	6.64926	6.075	5.98095	5.22256	TRUE	-1.12411	0.672802	-1.67079	0.0947628	0.409488	5.92097	6.12941	5.46179	5.51678	5.64368	4.88711	FALSE	-0.596116	0.659961	-0.90326	0.366388	0.999917	5.92097	6.12941	5.46179	5.75144	5.7424	5.24753	FALSE	-0.161196	0.621834	-0.259227	0.79546	0.999991	6.02419	5.90396	5.74885	6.075	5.98095	5.22256	FALSE
TraesCS2B02G231600	105.486	0.800845	0.305545	2.62104	0.00876618	0.0276265	6.5054	7.40259	7.03017	7.42577	7.78062	7.69127	TRUE	0.363721	0.30735	1.18341	0.236647	0.406703	6.5054	7.40259	7.03017	7.25753	7.28448	7.34767	FALSE	0.03997	0.317609	0.125847	0.899853	0.976124	7.34965	6.63942	6.95241	7.11725	6.85369	7.14159	FALSE	-0.141817	0.32037	-0.442666	0.658007	0.999917	7.34965	6.63942	6.95241	6.78744	7.011	6.93381	FALSE	-0.437123	0.299429	-1.45986	0.14433	0.829817	7.42577	7.78062	7.69127	7.25753	7.28448	7.34767	FALSE
TraesCS2B02G231800	630.323	-0.0899891	0.163195	-0.55142	0.581345	0.726898	9.19102	9.36643	9.47696	9.07587	9.40405	9.29911	FALSE	-0.111184	0.16324	-0.681107	0.495803	0.672022	9.19102	9.36643	9.47696	9.15703	9.08181	9.46903	FALSE	0.16883	0.16457	1.02589	0.304943	0.701473	9.37864	9.56237	9.32486	9.58574	9.70129	9.45108	FALSE	0.0360377	0.165128	0.218241	0.827241	0.999917	9.37864	9.56237	9.32486	9.5514	9.54489	9.25805	FALSE	-0.0211946	0.162247	-0.130631	0.896067	0.999991	9.07587	9.40405	9.29911	9.15703	9.08181	9.46903	FALSE
TraesCS2B02G231900	526.493	-0.346805	0.19224	-1.80402	0.0712275	0.154892	9.38441	9.21482	9.18746	9.14919	8.87413	8.78186	FALSE	-0.386345	0.192325	-2.00881	0.044557	0.117662	9.38441	9.21482	9.18746	8.89901	8.82176	8.99612	FALSE	-0.000706068	0.194259	-0.00363467	0.9971	0.999359	9.0712	9.48679	8.93674	9.29769	9.09782	9.14244	FALSE	0.196076	0.19405	1.01044	0.312282	0.999917	9.0712	9.48679	8.93674	9.62541	9.02741	9.37742	FALSE	-0.0395397	0.191894	-0.20605	0.836752	0.999991	9.14919	8.87413	8.78186	8.89901	8.82176	8.99612	FALSE
TraesCS2B02G232000	27.3055	-2.12056	0.980006	-2.16383	0.0304777	0.0785522	5.05762	4.87176	5.1473	4.41054	4.41054	4.93187	FALSE	-4.97104	1.35135	-3.67858	0.000234533	0.00152535	5.05762	4.87176	5.1473	4.41054	4.41054	4.41054	TRUE	0.204408	0.544272	0.375563	0.707242	0.927978	6.44217	6.54238	6.26236	6.80466	6.53413	6.23181	FALSE	0.181499	0.545421	0.33277	0.739308	0.999917	6.44217	6.54238	6.26236	6.69032	5.95371	6.7923	FALSE	-2.85049	1.47399	-1.93385	0.053131	0.610548	4.41054	4.41054	4.93187	4.41054	4.41054	4.41054	FALSE
TraesCS2B02G232100	73.8728	-0.865561	0.389093	-2.22456	0.0261108	0.0691513	7.87159	7.17624	7.16279	6.55311	6.87996	6.96031	FALSE	-0.89751	0.389304	-2.30542	0.0211431	0.0650667	7.87159	7.17624	7.16279	6.95807	6.6353	6.74815	FALSE	-0.151969	0.409713	-0.370916	0.7107	0.92919	6.73243	6.01941	6.98045	6.41575	6.26699	6.88671	FALSE	-0.441563	0.414772	-1.06459	0.28706	0.999917	6.73243	6.01941	6.98045	6.24893	6.2372	6.59616	FALSE	-0.0319486	0.390995	-0.0817111	0.934876	0.999991	6.55311	6.87996	6.96031	6.95807	6.6353	6.74815	FALSE
TraesCS2B02G232300	2823.66	-0.889536	0.197827	-4.49652	6.90734e-06	4.99614e-05	12.0486	12.6495	12.6129	11.5731	11.2469	11.86	TRUE	-0.729378	0.197785	-3.68774	0.000226258	0.00147864	12.0486	12.6495	12.6129	11.6091	11.8949	11.7001	TRUE	-0.217048	0.199693	-1.08691	0.277077	0.675378	10.971	10.9145	10.4995	10.4353	10.6047	10.7375	FALSE	-0.0581958	0.199651	-0.291488	0.770678	0.999917	10.971	10.9145	10.4995	10.9274	10.6411	10.6705	FALSE	0.160158	0.197871	0.809404	0.418283	0.999991	11.5731	11.2469	11.86	11.6091	11.8949	11.7001	FALSE
TraesCS2B02G232400	637.1	-0.0663288	0.605887	-0.109474	0.912827	0.948691	9.33175	8.55742	7.31025	8.25326	7.03737	9.44003	FALSE	-1.04723	0.607071	-1.72506	0.0845167	0.192263	9.33175	8.55742	7.31025	7.95956	7.16201	7.90605	FALSE	0.804541	0.604658	1.33057	0.18333	0.565474	9.43297	9.72645	9.27621	10.1048	10.5396	10.0856	FALSE	0.702828	0.604738	1.1622	0.245153	0.999917	9.43297	9.72645	9.27621	10.3499	9.9121	10.1873	FALSE	-0.980904	0.606589	-1.61708	0.10586	0.766237	8.25326	7.03737	9.44003	7.95956	7.16201	7.90605	FALSE
TraesCS2B02G232600	5.6289	-0.842281	1.38385	-0.608653	0.542755	0.694745	5.51366	5.42522	5.01424	5.04755	4.41054	5.43708	FALSE	-3.26633	1.52792	-2.13777	0.0325353	0.0918908	5.51366	5.42522	5.01424	4.78437	4.78779	4.41054	FALSE	1.19189	1.43871	0.82844	0.407422	0.780366	5.14749	5.17849	4.41054	5.75019	4.41054	5.22873	FALSE	0.504922	1.45972	0.345905	0.729414	0.999917	5.14749	5.17849	4.41054	4.84831	5.24378	5.24753	FALSE	-2.42405	1.53366	-1.58056	0.113978	NA	5.04755	4.41054	5.43708	4.78437	4.78779	4.41054	FALSE
TraesCS2B02G232700	5.26952	-0.5472	1.9386	-0.282265	0.77774	0.866539	4.41054	4.41054	4.41054	4.41054	4.41054	4.41054	FALSE	-0.544293	1.9386	-0.280766	0.77889	0.878173	4.41054	4.41054	4.41054	4.41054	4.41054	4.41054	FALSE	2.39432	1.14802	2.08561	0.0370138	0.240696	4.78201	5.17849	4.88895	5.60085	5.50504	5.8624	FALSE	1.77033	1.16027	1.52579	0.127062	0.966266	4.78201	5.17849	4.88895	5.54387	5.47682	5.24753	FALSE	0.00286663	1.9386	0.00147871	0.99882	NA	4.41054	4.41054	4.41054	4.41054	4.41054	4.41054	FALSE
TraesCS2B02G232800	130.033	-0.992627	0.294729	-3.36793	0.000757347	0.0033236	7.27521	7.56386	8.12394	6.92709	6.79381	7.09575	TRUE	-0.829062	0.29368	-2.82301	0.00475754	0.0192521	7.27521	7.56386	8.12394	7.27127	6.76245	7.10293	TRUE	-0.467965	0.299714	-1.56137	0.118436	0.458449	7.72756	7.32206	7.63214	6.95689	7.15035	7.47705	FALSE	0.223713	0.295937	0.755949	0.44968	0.999917	7.72756	7.32206	7.63214	7.86411	7.70969	7.67753	FALSE	0.163565	0.296306	0.552015	0.580938	0.999991	6.92709	6.79381	7.09575	7.27127	6.76245	7.10293	FALSE
TraesCS2B02G232900	1856.31	-0.594034	0.236306	-2.51383	0.0119428	0.035867	9.35353	9.10695	9.09316	8.56666	8.14631	9.07306	TRUE	-0.323515	0.235813	-1.37191	0.170091	0.3214	9.35353	9.10695	9.09316	8.70867	9.07594	8.86503	FALSE	1.62698	0.231941	7.01465	2.30517e-12	8.03217e-10	10.3518	10.9644	11.1076	12.4856	12.2311	12.6027	TRUE	0.456615	0.232348	1.96522	0.0493887	0.803763	10.3518	10.9644	11.1076	11.316	11.351	11.2022	FALSE	0.270519	0.235901	1.14675	0.251485	0.942747	8.56666	8.14631	9.07306	8.70867	9.07594	8.86503	FALSE
TraesCS2B02G233000	27.1615	-1.64224	0.669877	-2.45156	0.014224	0.0415584	6.09942	5.94214	6.01888	5.30437	4.94293	5.6555	TRUE	-2.38027	0.695655	-3.42162	0.000622485	0.00350016	6.09942	5.94214	6.01888	4.93775	4.94255	5.42994	TRUE	-0.159234	0.646003	-0.246492	0.805302	0.9605	6.16323	5.65974	6.66981	6.45458	5.54163	6.27974	FALSE	0.201118	0.643382	0.312596	0.754588	0.999917	6.16323	5.65974	6.66981	6.26907	6.50862	6.26975	FALSE	-0.73803	0.715393	-1.03164	0.30224	0.966159	5.30437	4.94293	5.6555	4.93775	4.94255	5.42994	FALSE
TraesCS2B02G233100	4.98228	1.90058	1.83262	1.03709	0.299696	0.461456	5.51366	4.41054	4.83897	5.43742	5.8201	5.83459	FALSE	-1.83675	1.92034	-0.956471	0.338834	0.522587	5.51366	4.41054	4.83897	4.41054	4.41054	5.04279	FALSE	-4.66675	2.18354	-2.13724	0.0325787	0.222811	5.14749	5.34577	4.41054	4.41054	4.41054	4.41054	FALSE	-4.55849	2.18354	-2.08766	0.0368288	0.740405	5.14749	5.34577	4.41054	4.41054	4.41054	4.41054	FALSE	-3.7373	1.88913	-1.97831	0.0478934	NA	5.43742	5.8201	5.83459	4.41054	4.41054	5.04279	FALSE
TraesCS2B02G233200	483.988	0.153673	0.179045	0.858294	0.39073	0.556136	9.30965	9.16328	8.88945	9.11116	9.45014	9.23831	FALSE	-0.0226222	0.179361	-0.126126	0.899632	0.9446	9.30965	9.16328	8.88945	9.069	8.97246	9.26983	FALSE	-0.0949908	0.183499	-0.517664	0.604693	0.886423	8.95628	8.65778	9.16182	8.86439	8.95826	8.73311	FALSE	-0.0801196	0.183815	-0.435871	0.66293	0.999917	8.95628	8.65778	9.16182	8.74893	8.84839	9.00215	FALSE	-0.176295	0.177855	-0.99123	0.321573	0.976413	9.11116	9.45014	9.23831	9.069	8.97246	9.26983	FALSE
TraesCS2B02G233300	12618.1	-0.697045	0.130963	-5.32245	1.02378e-07	1.09985e-06	13.152	13.406	13.3057	12.7725	12.484	12.5213	TRUE	-0.471144	0.130919	-3.59873	0.000319769	0.00198747	13.152	13.406	13.3057	12.7149	13.0155	12.7171	FALSE	-0.224334	0.130751	-1.71574	0.0862092	0.389531	14.3203	14.1596	14.098	13.9835	13.8485	14.0748	FALSE	-0.087981	0.130747	-0.672909	0.501005	0.999917	14.3203	14.1596	14.098	14.0012	14.0952	14.2191	FALSE	0.225901	0.130949	1.72511	0.0845076	0.716461	12.7725	12.484	12.5213	12.7149	13.0155	12.7171	FALSE
TraesCS2B02G233400	142808	-1.39296	0.186315	-7.47634	7.642e-14	3.0053e-12	17.4189	17.0772	16.8569	16.0684	15.3102	15.7551	TRUE	-1.17396	0.186312	-6.30106	2.95611e-10	9.24861e-09	17.4189	17.0772	16.8569	15.8846	16.229	15.7291	TRUE	-0.130412	0.186301	-0.700007	0.483923	0.827869	17.7021	17.6165	17.5556	17.4958	17.4503	17.5393	FALSE	0.0347056	0.186301	0.186288	0.852219	0.999917	17.7021	17.6165	17.5556	17.659	17.5877	17.7317	FALSE	0.218994	0.186323	1.17535	0.239856	0.936315	16.0684	15.3102	15.7551	15.8846	16.229	15.7291	FALSE
TraesCS2B02G233600	95.0234	-0.230372	0.327624	-0.70316	0.481956	0.64208	6.44938	6.29311	6.80974	6.37012	6.30931	6.50618	FALSE	-0.326196	0.328755	-0.992217	0.321092	0.504028	6.44938	6.29311	6.80974	6.33497	6.53118	6.12852	FALSE	-0.554923	0.30989	-1.79071	0.0733396	0.35756	8.08726	7.39111	7.4955	7.18539	7.27768	7.30316	FALSE	-0.207442	0.308286	-0.672888	0.501019	0.999917	8.08726	7.39111	7.4955	7.80755	7.18163	7.51071	FALSE	-0.0958239	0.324797	-0.295027	0.767973	0.999991	6.37012	6.30931	6.50618	6.33497	6.53118	6.12852	FALSE
TraesCS2B02G233800	141.85	0.14024	0.235899	0.594491	0.552184	0.702372	6.6764	6.86386	6.70493	6.70338	7.09399	6.70272	FALSE	0.106843	0.236248	0.452248	0.65109	0.796289	6.6764	6.86386	6.70493	6.83226	6.80227	6.8324	FALSE	0.153955	0.214777	0.716814	0.473489	0.821268	8.16816	8.03848	7.84901	8.08012	8.25778	8.11596	FALSE	-0.387207	0.218719	-1.77034	0.0766707	0.893495	8.16816	8.03848	7.84901	7.88855	7.46034	7.71206	FALSE	-0.0333968	0.227726	-0.146653	0.883406	0.999991	6.70338	7.09399	6.70272	6.83226	6.80227	6.8324	FALSE
TraesCS2B02G233900	7.84604	2.33952	2.12226	1.10237	0.2703	0.42811	4.41054	4.41054	4.41054	4.41054	4.94293	4.41054	FALSE	4.15272	2.03456	2.04109	0.0412416	0.110623	4.41054	4.41054	4.41054	4.41054	5.39244	4.41054	FALSE	-2.54604	1.68216	-1.51356	0.130138	0.480002	6.36481	4.7979	5.86763	4.41054	5.24616	5.08151	FALSE	-0.632518	1.64299	-0.38498	0.700252	0.999917	6.36481	4.7979	5.86763	5.54387	5.7424	5.48154	FALSE	1.81318	1.80608	1.00393	0.315411	NA	4.41054	4.94293	4.41054	4.41054	5.39244	4.41054	FALSE
TraesCS2B02G234000	495.241	-0.813176	0.235155	-3.45804	0.000544114	0.00248148	9.83997	9.81773	9.63455	9.26255	8.70683	8.98973	TRUE	-0.583335	0.234831	-2.48407	0.0129892	0.0439897	9.83997	9.81773	9.63455	8.99772	9.39431	9.23211	TRUE	-0.230001	0.241075	-0.954062	0.340052	0.732737	8.91443	8.45006	8.7903	8.58009	7.95935	8.89479	FALSE	0.0789737	0.240469	0.328415	0.742598	0.999917	8.91443	8.45006	8.7903	8.78496	8.90081	8.72037	FALSE	0.229841	0.235202	0.977206	0.328467	0.978856	9.26255	8.70683	8.98973	8.99772	9.39431	9.23211	FALSE
TraesCS2B02G234100	333.691	0.100185	0.157029	0.638002	0.523473	0.677792	8.32973	8.53621	8.62803	8.67754	8.51161	8.58706	FALSE	0.0728638	0.157126	0.463729	0.642842	0.790074	8.32973	8.53621	8.62803	8.59508	8.54422	8.56828	FALSE	-0.128373	0.1619	-0.792912	0.427829	0.793947	8.39265	8.70666	8.56544	8.61685	8.36244	8.34207	FALSE	0.0707326	0.161449	0.438112	0.661305	0.999917	8.39265	8.70666	8.56544	8.49567	8.58552	8.77809	FALSE	-0.027321	0.154514	-0.176819	0.859651	0.999991	8.67754	8.51161	8.58706	8.59508	8.54422	8.56828	FALSE
TraesCS2B02G234300	259.926	0.972644	0.251877	3.86159	0.000112652	0.000614731	6.9895	6.56617	6.57618	7.41977	7.38584	7.47783	TRUE	0.835797	0.25263	3.30839	0.000938343	0.00495784	6.9895	6.56617	6.57618	7.53796	7.19917	7.20331	TRUE	0.705389	0.230365	3.06205	0.00219828	0.0361145	8.55427	8.81464	8.39319	9.33487	9.4271	8.90894	TRUE	-0.0668668	0.232732	-0.287313	0.773873	0.999917	8.55427	8.81464	8.39319	8.55003	8.22855	8.77809	FALSE	-0.136847	0.238415	-0.573984	0.565978	0.999991	7.41977	7.38584	7.47783	7.53796	7.19917	7.20331	FALSE
TraesCS2B02G234400	76.1639	-0.34216	0.435615	-0.785464	0.432181	0.596135	7.16792	7.30424	6.25323	6.66217	6.52036	7.00155	FALSE	-0.935929	0.439814	-2.12801	0.0333361	0.0936657	7.16792	7.30424	6.25323	6.09194	6.50687	6.4695	FALSE	0.0620375	0.438172	0.141582	0.88741	0.973728	7.36235	7.32206	6.21336	7.19643	7.07195	7.02676	FALSE	-0.577567	0.443942	-1.301	0.19326	0.999917	7.36235	7.32206	6.21336	6.83993	6.54873	6.55713	FALSE	-0.593768	0.43855	-1.35393	0.175757	0.872681	6.66217	6.52036	7.00155	6.09194	6.50687	6.4695	FALSE
TraesCS2B02G234500	56874.8	-1.32177	0.195184	-6.7719	1.27105e-11	3.12646e-10	16.2304	15.9016	15.7839	15.1139	14.2618	14.476	TRUE	-1.03492	0.195175	-5.30254	1.14204e-07	1.92031e-06	16.2304	15.9016	15.7839	14.677	15.192	14.9371	TRUE	-0.159766	0.195168	-0.818608	0.41301	0.784763	16.278	16.19	16.0971	15.9749	15.9716	16.1388	FALSE	0.0483503	0.195166	0.24774	0.804336	0.999917	16.278	16.19	16.0971	16.2189	16.2427	16.254	FALSE	0.286842	0.195195	1.46951	0.141694	0.825576	15.1139	14.2618	14.476	14.677	15.192	14.9371	FALSE
TraesCS2B02G234600	458.533	0.0308567	0.145445	0.212154	0.831987	0.897845	8.80127	9.05132	9.07808	8.96244	9.06209	9.00758	FALSE	0.088804	0.145311	0.611132	0.541112	0.710867	8.80127	9.05132	9.07808	9.03973	8.99749	9.15182	FALSE	0.0781162	0.149569	0.522275	0.601479	0.884512	8.99696	8.83919	8.82833	8.79486	8.90118	9.16619	FALSE	-0.0136411	0.150365	-0.0907202	0.927715	0.999917	8.99696	8.83919	8.82833	8.85133	8.77004	9.00215	FALSE	0.0579474	0.143526	0.403743	0.686402	0.999991	8.96244	9.06209	9.00758	9.03973	8.99749	9.15182	FALSE
TraesCS2B02G234700	29.7742	-0.204013	0.410054	-0.497527	0.618818	0.755999	6.41062	6.29311	5.97079	5.95228	6.1888	6.21626	FALSE	-0.573641	0.415284	-1.38132	0.16718	0.317498	6.41062	6.29311	5.97079	6.02266	5.77472	5.9956	FALSE	0.836298	0.471913	1.77214	0.0763708	0.364419	5.88179	5.4179	5.46179	5.75019	5.99735	6.15622	FALSE	1.24243	0.466657	2.6624	0.00775847	0.448921	5.88179	5.4179	5.46179	6.40161	6.13175	5.99198	FALSE	-0.369627	0.410493	-0.900447	0.367882	0.992969	5.95228	6.1888	6.21626	6.02266	5.77472	5.9956	FALSE
TraesCS2B02G234800	26.0207	-0.782472	0.525374	-1.48936	0.136392	0.257881	6.55909	6.05343	6.0422	5.6559	5.7292	6.09139	FALSE	-0.773826	0.525293	-1.47313	0.140715	0.280557	6.55909	6.05343	6.0422	5.76311	5.98095	5.78326	FALSE	-0.63946	0.548918	-1.16495	0.24404	0.6404	5.66135	6.38166	6.109	6.15363	5.50504	5.55311	FALSE	-0.793273	0.555339	-1.42845	0.153163	0.996868	5.66135	6.38166	6.109	5.46346	5.66153	5.96024	FALSE	0.0086466	0.52837	0.0163647	0.986943	0.999991	5.6559	5.7292	6.09139	5.76311	5.98095	5.78326	FALSE
TraesCS2B02G234900	171.884	-0.19458	0.280063	-0.694772	0.487198	0.646556	7.75916	7.9915	8.20976	7.64679	7.87444	7.96912	FALSE	0.226591	0.27888	0.812505	0.416502	0.600327	7.75916	7.9915	8.20976	8.27421	8.12567	8.17639	FALSE	-0.0214722	0.294539	-0.0729012	0.941885	0.987694	7.33684	7.63757	6.86464	7.10556	7.54567	7.17784	FALSE	0.242184	0.293449	0.825301	0.409201	0.999917	7.33684	7.63757	6.86464	7.87026	7.3663	7.14117	FALSE	0.421171	0.277562	1.5174	0.129167	0.804593	7.64679	7.87444	7.96912	8.27421	8.12567	8.17639	FALSE
TraesCS2B02G235100	2661.88	0.571831	0.240099	2.38165	0.0172354	0.0488628	9.92802	10.9908	11.3144	11.1672	11.5302	11.5224	FALSE	0.713643	0.240064	2.97272	0.0029517	0.0129116	9.92802	10.9908	11.3144	11.466	11.6644	11.5304	TRUE	-0.0606141	0.240095	-0.252458	0.800687	0.95942	11.5133	11.6416	11.505	11.5751	11.3504	11.5491	FALSE	-0.139249	0.24017	-0.579796	0.562052	0.999917	11.5133	11.6416	11.505	11.4472	11.4383	11.3654	FALSE	0.141813	0.239613	0.59184	0.553958	0.999991	11.1672	11.5302	11.5224	11.466	11.6644	11.5304	FALSE
TraesCS2B02G235300	2.53824	0.22024	2.63888	0.0834596	0.933486	0.961232	5.19982	4.87176	4.41054	4.41054	5.24541	4.93187	FALSE	0.744847	2.63045	0.283163	0.777052	0.877366	5.19982	4.87176	4.41054	4.93775	5.45749	4.41054	FALSE	-0.378486	3.05656	-0.123827	0.901452	NA	4.41054	4.41054	4.41054	4.41054	4.41054	4.41054	FALSE	4.01269	2.85476	1.40561	0.159839	NA	4.41054	4.41054	4.41054	4.41054	4.41054	5.48154	FALSE	0.524638	2.61075	0.200953	0.840736	NA	4.41054	5.24541	4.93187	4.93775	5.45749	4.41054	FALSE
TraesCS2B02G235500	18.0138	0.0916082	0.913864	0.100243	0.920152	0.952937	5.05762	5.06009	5.44174	4.41054	5.51887	5.30408	FALSE	-1.66451	0.999532	-1.66529	0.0958542	0.211399	5.05762	5.06009	5.44174	4.99918	4.41054	4.92813	FALSE	-0.518043	0.839802	-0.616863	0.537325	0.855336	6.19412	5.65974	6.84945	6.45458	5.76538	5.79322	FALSE	-1.27882	0.851564	-1.50174	0.133165	0.974712	6.19412	5.65974	6.84945	5.54387	5.7806	5.74816	FALSE	-1.75612	0.980132	-1.79172	0.0731778	0.681491	4.41054	5.51887	5.30408	4.99918	4.41054	4.92813	FALSE
TraesCS2B02G235700	282.34	-0.216477	0.275572	-0.785554	0.432129	0.596088	8.66064	8.4019	8.35483	8.67257	7.91472	8.16998	FALSE	-0.27426	0.275714	-0.994727	0.319869	0.502851	8.66064	8.4019	8.35483	8.55972	7.97346	8.11255	FALSE	-0.0425116	0.278375	-0.152713	0.878624	0.972506	8.6544	8.47538	8.09461	8.23565	8.27075	8.62572	FALSE	-0.276187	0.279573	-0.98789	0.323207	0.999917	8.6544	8.47538	8.09461	8.47975	7.7839	8.19832	FALSE	-0.0577832	0.274855	-0.210232	0.833487	0.999991	8.67257	7.91472	8.16998	8.55972	7.97346	8.11255	FALSE
TraesCS2B02G235900	33.0535	-0.740552	1.34741	-0.549612	0.582586	0.727929	7.16792	6.73111	6.39931	7.02643	5.7292	5.79258	FALSE	-0.45257	1.34666	-0.336069	0.736819	0.8569	7.16792	6.73111	6.39931	5.89044	6.12268	7.14685	FALSE	0.186017	1.43409	0.12971	0.896796	0.975489	5.14749	4.95673	5.35481	4.41054	4.41054	5.79322	FALSE	1.27429	1.4158	0.900052	0.368093	0.999917	5.14749	4.95673	5.35481	5.75144	4.41054	5.89397	FALSE	0.287993	1.34718	0.213775	0.830722	0.999991	7.02643	5.7292	5.79258	5.89044	6.12268	7.14685	FALSE
TraesCS2B02G236000	266.993	0.126033	0.24221	0.520347	0.602821	0.743662	8.00066	7.79735	7.80591	8.33119	7.70593	7.80993	FALSE	0.0460824	0.242496	0.190034	0.849283	0.915115	8.00066	7.79735	7.80591	8.05285	7.90415	7.75579	FALSE	-0.161018	0.240287	-0.670107	0.50279	0.838445	8.5488	8.5899	8.64437	8.11491	8.35435	8.80302	FALSE	-0.00945538	0.240139	-0.0393746	0.968592	0.999917	8.5488	8.5899	8.64437	8.6024	8.31408	8.80213	FALSE	-0.0799508	0.239597	-0.333688	0.738615	0.999991	8.33119	7.70593	7.80993	8.05285	7.90415	7.75579	FALSE
TraesCS2B02G236100	41.0974	0.305873	0.341276	0.896261	0.370113	0.535735	6.09942	5.99912	6.41644	6.5068	6.25052	6.31595	FALSE	1.07593	0.334616	3.21541	0.00130257	0.00654949	6.09942	5.99912	6.41644	6.99197	6.67905	6.87701	TRUE	0.271937	0.374474	0.726185	0.467725	0.818407	6.06546	5.98033	5.96418	6.20136	6.26699	5.92748	FALSE	-0.222892	0.388835	-0.573231	0.566488	0.999917	6.06546	5.98033	5.96418	5.86985	5.7424	6.05296	FALSE	0.770057	0.321173	2.39764	0.0165009	0.368041	6.5068	6.25052	6.31595	6.99197	6.67905	6.87701	FALSE
TraesCS2B02G236200	44.0445	-2.4633	1.28317	-1.9197	0.0548959	0.126029	7.31591	7.76836	8.00084	6.70338	5.1593	5.79258	FALSE	-2.71593	1.28437	-2.1146	0.0344642	0.0961688	7.31591	7.76836	8.00084	5.23742	6.05395	6.26229	FALSE	0.0154647	1.32498	0.0116717	0.990688	0.997924	5.14749	4.41054	6.109	5.0595	6.15001	4.41054	FALSE	-0.318061	1.33249	-0.238697	0.811341	0.999917	5.14749	4.41054	6.109	5.46346	5.57361	5.09707	FALSE	-0.252629	1.28892	-0.196	0.84461	0.999991	6.70338	5.1593	5.79258	5.23742	6.05395	6.26229	FALSE
TraesCS2B02G236300	45.6612	1.799	0.794302	2.26489	0.0235197	0.0632784	4.7361	5.42522	4.83897	5.4677	4.78806	6.13975	FALSE	0.546437	0.820898	0.665658	0.50563	0.681115	4.7361	5.42522	4.83897	5.1521	5.39244	5.04279	FALSE	-0.145969	0.680441	-0.214522	0.83014	0.966009	6.77191	6.96923	7.13758	7.15174	6.66317	6.73046	FALSE	-0.0645687	0.68057	-0.0948745	0.924415	0.999917	6.77191	6.96923	7.13758	7.28595	6.4025	6.93381	FALSE	-1.25257	0.739838	-1.69303	0.0904504	0.730133	5.4677	4.78806	6.13975	5.1521	5.39244	5.04279	FALSE
TraesCS2B02G236400	217.649	1.26239	0.956907	1.31924	0.187088	0.32735	4.86999	4.87176	5.01424	5.55294	4.41054	5.1439	FALSE	1.39811	0.953448	1.46637	0.142548	0.283193	4.86999	4.87176	5.01424	4.93775	5.62879	4.92813	FALSE	0.157422	0.762109	0.206561	0.836352	0.96652	8.0015	8.73835	9.49274	8.90785	9.38017	8.66381	FALSE	-0.140653	0.762439	-0.184478	0.853639	0.999917	8.0015	8.73835	9.49274	8.64937	8.82145	8.75363	FALSE	0.135709	0.848967	0.159852	0.872998	0.999991	5.55294	4.41054	5.1439	4.93775	5.62879	4.92813	FALSE
TraesCS2B02G236500	23.877	-0.932274	0.975012	-0.956167	0.338988	0.503877	5.31829	5.67936	7.1432	5.91455	6.12377	5.30408	FALSE	-0.200961	0.970529	-0.207063	0.835961	0.907852	5.31829	5.67936	7.1432	5.50847	6.21891	6.62684	FALSE	2.78843	1.08645	2.56654	0.0102718	0.107116	4.41054	5.48449	4.41054	5.67826	6.48812	5.45788	FALSE	1.27386	1.11193	1.14563	0.251949	0.999917	4.41054	5.48449	4.41054	5.54387	5.09396	5.37269	FALSE	0.731316	0.973164	0.751483	0.452362	0.999991	5.91455	6.12377	5.30408	5.50847	6.21891	6.62684	FALSE
TraesCS2B02G236600	200.374	-0.654406	0.553159	-1.18304	0.236795	0.388903	7.92463	7.59732	9.32997	8.65755	7.81417	6.64042	FALSE	-0.0236814	0.552382	-0.0428714	0.965804	0.98152	7.92463	7.59732	9.32997	7.6725	8.53854	8.93615	FALSE	0.398642	0.562479	0.708724	0.478496	0.824636	7.33684	6.7298	7.23318	7.80231	7.46445	6.85688	FALSE	0.412611	0.562811	0.733125	0.463482	0.999917	7.33684	6.7298	7.23318	7.32264	7.87715	6.96335	FALSE	0.630726	0.552536	1.14151	0.253657	0.944259	8.65755	7.81417	6.64042	7.6725	8.53854	8.93615	FALSE
TraesCS2B02G236700	690.085	0.358181	0.192067	1.86488	0.0621986	0.139171	9.98179	9.51876	9.54427	10.2468	10.0186	9.82225	FALSE	0.26092	0.192159	1.35784	0.174515	0.327408	9.98179	9.51876	9.54427	9.92987	9.99402	9.91409	FALSE	0.0777295	0.197715	0.39314	0.694216	0.923743	9.09762	8.83431	8.9506	9.06961	9.31096	8.647	FALSE	-0.00642556	0.198261	-0.0324096	0.974145	0.999917	9.09762	8.83431	8.9506	8.95842	8.83691	9.07299	FALSE	-0.0972607	0.19104	-0.509111	0.610674	0.999991	10.2468	10.0186	9.82225	9.92987	9.99402	9.91409	FALSE
TraesCS2B02G236800	347.983	-0.0849813	0.165862	-0.512363	0.608397	0.748137	8.69901	8.68621	8.80035	8.65755	8.66568	8.63638	FALSE	-0.214766	0.166259	-1.29176	0.196441	0.356591	8.69901	8.68621	8.80035	8.77654	8.55833	8.22413	FALSE	-0.372473	0.170906	-2.1794	0.0293017	0.208914	8.71422	8.89178	8.59223	8.32737	8.52628	8.34207	FALSE	-0.21652	0.17067	-1.26865	0.204567	0.999917	8.71422	8.89178	8.59223	8.60607	8.49577	8.51734	FALSE	-0.129785	0.164689	-0.788058	0.430663	0.999991	8.65755	8.66568	8.63638	8.77654	8.55833	8.22413	FALSE
TraesCS2B02G236900	113.537	3.61639	0.503235	7.1863	6.65707e-13	2.15659e-11	5.9367	5.51775	6.17319	8.33119	8.73444	8.23561	TRUE	3.40153	0.503494	6.75586	1.41992e-11	5.74412e-10	5.9367	5.51775	6.17319	8.38105	7.98608	8.38271	TRUE	1.29556	0.540546	2.39676	0.0165409	0.146005	5.442	6.19749	5.23184	6.66585	5.92525	6.34832	FALSE	0.058447	0.563584	0.103706	0.917403	0.999917	5.442	6.19749	5.23184	5.92458	5.92118	5.09707	FALSE	-0.214859	0.475793	-0.45158	0.651571	0.999991	8.33119	8.73444	8.23561	8.38105	7.98608	8.38271	FALSE
TraesCS2B02G237000	18.1261	4.31617	0.921128	4.68575	2.78942e-06	2.20947e-05	4.41054	4.41054	5.2583	6.09191	7.08605	6.00612	TRUE	3.90971	0.922801	4.23679	2.26742e-05	0.000202712	4.41054	4.41054	5.2583	6.30709	6.15561	6.29014	TRUE	1.22493	0.961531	1.27393	0.202687	0.591602	4.93444	4.7979	5.16192	5.42433	5.07455	5.35126	FALSE	-0.634788	1.08758	-0.58367	0.559442	0.999917	4.93444	4.7979	5.16192	4.84831	5.09396	4.41054	FALSE	-0.406455	0.766411	-0.530336	0.595879	0.999991	6.09191	7.08605	6.00612	6.30709	6.15561	6.29014	FALSE
TraesCS2B02G237100	81.7287	0.857063	0.344125	2.49056	0.0127543	0.0379292	7.44966	6.63464	7.06193	7.85558	7.71612	7.68631	TRUE	0.57841	0.345006	1.67652	0.093636	0.207629	7.44966	6.63464	7.06193	7.65182	7.50707	7.42053	FALSE	-0.077739	0.418997	-0.185536	0.852809	0.968177	6.25367	5.71187	5.72406	5.99779	5.57685	6.04743	FALSE	-0.14496	0.423621	-0.342192	0.732206	0.999917	6.25367	5.71187	5.72406	5.97678	5.95371	5.57872	FALSE	-0.278653	0.338204	-0.82392	0.409985	0.999991	7.85558	7.71612	7.68631	7.65182	7.50707	7.42053	FALSE
TraesCS2B02G237200	1554.32	0.321165	0.132245	2.42856	0.0151587	0.0438391	10.0485	10.4872	10.4538	10.7335	10.7234	10.4971	FALSE	0.390564	0.132191	2.95454	0.00313135	0.013572	10.0485	10.4872	10.4538	10.7246	10.7687	10.6741	FALSE	-0.252205	0.132726	-1.90019	0.0574079	0.310407	10.861	10.778	10.9023	10.6762	10.4917	10.6339	FALSE	-0.22908	0.132837	-1.72453	0.084613	0.904847	10.861	10.778	10.9023	10.6052	10.547	10.7175	FALSE	0.0693995	0.131201	0.528955	0.596837	0.999991	10.7335	10.7234	10.4971	10.7246	10.7687	10.6741	FALSE
TraesCS2B02G237500	26.9889	0.403841	0.624611	0.646548	0.517925	0.673368	5.90719	6.3359	5.66104	5.91455	6.60282	6.00612	FALSE	0.593901	0.623336	0.952777	0.340703	0.524629	5.90719	6.3359	5.66104	6.38895	6.33649	6.23381	FALSE	-1.20425	0.674598	-1.78514	0.0742389	0.359528	5.799	5.48449	6.3095	5.3742	5.70632	5.08151	FALSE	-0.680565	0.662254	-1.02765	0.304114	0.999917	5.799	5.48449	6.3095	5.22195	6.07535	5.37269	FALSE	0.190062	0.613434	0.309832	0.756689	0.999991	5.91455	6.60282	6.00612	6.38895	6.33649	6.23381	FALSE
TraesCS2B02G237900	401.696	0.0932109	0.208083	0.447951	0.654188	0.783547	8.87681	9.04233	8.6988	9.22913	8.81894	8.80246	FALSE	0.171579	0.207951	0.825095	0.409317	0.59386	8.87681	9.04233	8.6988	9.16609	8.90791	9.02327	FALSE	-0.15553	0.213479	-0.728552	0.466276	0.817286	8.61832	8.51865	8.71513	8.62489	8.69266	8.03403	FALSE	0.077808	0.213026	0.365252	0.714923	0.999917	8.61832	8.51865	8.71513	8.56141	8.59465	8.89448	FALSE	0.0783684	0.206489	0.379529	0.704295	0.999991	9.22913	8.81894	8.80246	9.16609	8.90791	9.02327	FALSE
TraesCS2B02G238000	424.432	-1.05167	0.25963	-4.05062	5.10814e-05	0.000303171	9.76617	8.97152	8.83666	8.48673	8.00033	8.36773	TRUE	-1.04046	0.259611	-4.00778	6.12919e-05	0.000476814	9.76617	8.97152	8.83666	8.30085	8.51559	8.07953	TRUE	-0.306839	0.260773	-1.17665	0.239335	0.635087	8.97269	9.39052	8.90151	8.55083	8.92319	8.95741	FALSE	-0.000690809	0.260332	-0.00265357	0.997883	0.999917	8.97269	9.39052	8.90151	9.07404	8.9655	9.25515	FALSE	0.0112022	0.260629	0.0429813	0.965716	0.999991	8.48673	8.00033	8.36773	8.30085	8.51559	8.07953	FALSE
TraesCS2B02G238300	794.004	-0.862006	0.259364	-3.32354	0.000888816	0.00381338	9.25926	10.0533	10.0388	9.09641	8.4124	9.38348	TRUE	-0.589823	0.259024	-2.2771	0.0227801	0.0690503	9.25926	10.0533	10.0388	9.26717	9.46474	9.05368	FALSE	-0.266559	0.259354	-1.02778	0.304053	0.700758	10.0305	10.1157	9.86938	9.72103	9.47998	10.0122	FALSE	0.0655933	0.259105	0.253153	0.80015	0.999917	10.0305	10.1157	9.86938	10.0769	9.9048	10.2158	FALSE	0.272183	0.259412	1.04923	0.294072	0.963288	9.09641	8.4124	9.38348	9.26717	9.46474	9.05368	FALSE
TraesCS2B02G238400	71.5862	0.0224185	0.484279	0.0462925	0.963077	0.978975	7.66074	6.82105	6.96435	7.06579	7.2153	7.35127	FALSE	-0.0885404	0.484663	-0.182685	0.855045	0.918351	7.66074	6.82105	6.96435	7.13492	7.14687	7.11772	FALSE	-0.172472	0.521432	-0.330766	0.740821	0.939634	5.7551	6.79377	5.72406	5.51678	6.30364	6.30302	FALSE	0.210056	0.517672	0.405771	0.684911	0.999917	5.7551	6.79377	5.72406	6.66121	6.07535	6.0823	FALSE	-0.110958	0.482384	-0.230019	0.818077	0.999991	7.06579	7.2153	7.35127	7.13492	7.14687	7.11772	FALSE
TraesCS2B02G238500	251.28	-1.38519	0.253633	-5.46139	4.7241e-08	5.44665e-07	8.62522	9.0181	8.82466	7.87312	7.48497	7.51199	TRUE	-0.757407	0.251464	-3.01199	0.00259538	0.0116136	8.62522	9.0181	8.82466	8.1367	8.25281	8.08324	TRUE	-0.2441	0.258584	-0.943987	0.345176	0.736387	8.03329	8.21456	8.24888	7.42871	7.79489	8.46715	FALSE	-0.0739935	0.258296	-0.286468	0.77452	0.999917	8.03329	8.21456	8.24888	8.08083	8.14381	8.09144	FALSE	0.627781	0.254173	2.4699	0.0135153	0.336666	7.87312	7.48497	7.51199	8.1367	8.25281	8.08324	FALSE
TraesCS2B02G238600	32.6701	-1.46728	0.453952	-3.23224	0.00122825	0.0050683	6.3908	6.37728	6.3284	5.43742	5.79809	5.6555	TRUE	-0.64969	0.439424	-1.4785	0.139273	0.278529	6.3908	6.37728	6.3284	5.76311	6.05395	6.17476	FALSE	-0.658567	0.463563	-1.42066	0.155414	0.525499	6.31048	5.98033	6.35492	6.05206	5.50504	6.04743	FALSE	0.140673	0.451072	0.311863	0.755145	0.999917	6.31048	5.98033	6.35492	6.66121	6.07535	6.0823	FALSE	0.817591	0.455254	1.7959	0.0725102	0.679467	5.43742	5.79809	5.6555	5.76311	6.05395	6.17476	FALSE
TraesCS2B02G238800	393.074	0.904236	0.211931	4.26666	1.98423e-05	0.000129748	7.62098	7.24172	7.20115	8.36244	8.03319	7.87228	TRUE	0.474776	0.213663	2.22208	0.0262778	0.077484	7.62098	7.24172	7.20115	7.65182	7.56467	7.97959	FALSE	0.387232	0.199785	1.93824	0.0525943	0.29497	9.075	9.24758	9.1287	9.42267	9.48738	9.62602	FALSE	0.205853	0.200377	1.02733	0.304267	0.999917	9.075	9.24758	9.1287	9.21263	9.56125	9.23176	FALSE	-0.429461	0.204908	-2.09587	0.0360937	0.517015	8.36244	8.03319	7.87228	7.65182	7.56467	7.97959	FALSE
TraesCS2B02G238900	761.588	0.0465368	0.117003	0.397741	0.690821	0.81067	9.56735	9.56755	9.72112	9.68962	9.59799	9.70576	FALSE	-0.0762926	0.117252	-0.65067	0.51526	0.688774	9.56735	9.56755	9.72112	9.4825	9.49286	9.66383	FALSE	0.0664013	0.119076	0.557638	0.577092	0.87389	9.58197	9.74213	9.76361	9.73592	9.81146	9.73517	FALSE	-0.105504	0.119872	-0.880142	0.378783	0.999917	9.58197	9.74213	9.76361	9.6958	9.44518	9.63972	FALSE	-0.122829	0.115845	-1.06029	0.289011	0.962408	9.68962	9.59799	9.70576	9.4825	9.49286	9.66383	FALSE
TraesCS2B02G239000	20.9014	0.351979	0.695696	0.505938	0.6129	0.751594	5.59752	5.20282	6.08748	6.00663	5.98196	5.49664	FALSE	0.466568	0.69455	0.671756	0.501739	0.677393	5.59752	5.20282	6.08748	5.50847	5.77472	6.29014	FALSE	-0.844652	0.70255	-1.20227	0.22926	0.623613	5.84118	5.8979	6.42013	5.67826	5.50504	5.8624	FALSE	-1.73715	0.731207	-2.37572	0.0175146	0.584135	5.84118	5.8979	6.42013	5.50454	5.57361	4.75622	FALSE	0.11459	0.681047	0.168255	0.866383	0.999991	6.00663	5.98196	5.49664	5.50847	5.77472	6.29014	FALSE
TraesCS2B02G239200	1884.26	-0.515575	0.191974	-2.68565	0.00723884	0.0234681	12.1205	11.9074	11.6126	11.6879	10.9582	11.4205	FALSE	-0.595591	0.192003	-3.10199	0.00192223	0.00906336	12.1205	11.9074	11.6126	11.2323	11.3773	11.3091	TRUE	-0.391072	0.196407	-1.99112	0.0464672	0.274827	9.92707	9.94096	9.83435	9.43642	9.3026	9.80485	FALSE	-0.191153	0.196241	-0.974069	0.330022	0.999917	9.92707	9.94096	9.83435	9.5552	9.73193	9.85581	FALSE	-0.0800157	0.191991	-0.416768	0.676848	0.999991	11.6879	10.9582	11.4205	11.2323	11.3773	11.3091	FALSE
TraesCS2B02G239300	687.221	-1.0763	0.145538	-7.39529	1.411e-13	5.24381e-12	10.5947	10.5413	10.447	9.66485	9.34674	9.46031	TRUE	-0.837469	0.145161	-5.76922	7.96372e-09	1.81252e-07	10.5947	10.5413	10.447	9.69999	9.93055	9.50796	TRUE	-0.158949	0.155945	-1.01927	0.308076	0.704414	8.84926	8.64111	8.91217	8.57594	8.63376	8.77623	FALSE	0.0940319	0.155326	0.605385	0.544923	0.999917	8.84926	8.64111	8.91217	8.84824	8.9227	8.90931	FALSE	0.238827	0.145924	1.63666	0.101702	0.755864	9.66485	9.34674	9.46031	9.69999	9.93055	9.50796	FALSE
TraesCS2B02G239400	284.647	-0.502718	0.27994	-1.7958	0.0725257	0.157149	9.14458	9.01504	8.56446	8.44649	8.07322	8.80926	FALSE	-0.149755	0.279335	-0.536113	0.59188	0.751525	9.14458	9.01504	8.56446	8.67603	8.94913	8.73492	FALSE	0.358868	0.292055	1.22877	0.219158	0.611922	7.17305	7.90458	7.57002	7.59519	8.07253	7.90509	FALSE	0.415553	0.292289	1.42172	0.155108	0.998998	7.17305	7.90458	7.57002	7.99357	7.50018	8.18003	FALSE	0.352963	0.279241	1.26401	0.206228	0.906539	8.44649	8.07322	8.80926	8.67603	8.94913	8.73492	FALSE
TraesCS2B02G239600	1530.52	-0.428101	0.184417	-2.32137	0.0202667	0.055884	11.4071	10.8342	10.5378	10.4597	10.4979	10.6945	FALSE	-0.622028	0.184551	-3.37049	0.000750334	0.00409725	11.4071	10.8342	10.5378	10.5826	10.298	10.1893	TRUE	0.226846	0.185757	1.2212	0.222012	0.61518	10.3843	10.4104	10.437	10.65	10.6191	10.6243	FALSE	0.290857	0.185797	1.56546	0.117475	0.956721	10.3843	10.4104	10.437	10.6599	10.6629	10.7559	FALSE	-0.193927	0.18447	-1.05127	0.293137	0.962914	10.4597	10.4979	10.6945	10.5826	10.298	10.1893	FALSE
TraesCS2B02G239700	107.036	1.55104	0.342417	4.52968	5.90728e-06	4.34692e-05	6.09942	6.37728	5.52064	6.89229	7.11757	6.97696	TRUE	0.868904	0.347316	2.50177	0.0123575	0.0422296	6.09942	6.37728	5.52064	6.68297	6.67905	6.20464	TRUE	0.86874	0.31443	2.7629	0.00572901	0.0717409	7.01997	7.4569	7.52391	7.9318	8.15422	8.07873	FALSE	-0.0654898	0.319865	-0.204742	0.837774	0.999917	7.01997	7.4569	7.52391	7.29522	7.24202	7.36571	FALSE	-0.682138	0.319957	-2.13197	0.0330094	0.49852	6.89229	7.11757	6.97696	6.68297	6.67905	6.20464	FALSE
TraesCS2B02G239900	14063.3	-1.0418	0.173581	-6.0018	1.95141e-09	3.00696e-08	14.3386	13.9373	13.8449	13.3643	12.6539	12.9485	TRUE	-0.972873	0.173574	-5.60496	2.08308e-08	4.25588e-07	14.3386	13.9373	13.8449	12.9336	13.2725	13.0341	TRUE	-0.145955	0.17359	-0.840806	0.400457	0.775903	14.09	14.0848	13.9495	13.9002	13.8105	13.9765	FALSE	0.129471	0.173574	0.745911	0.455721	0.999917	14.09	14.0848	13.9495	14.1512	14.1318	14.231	FALSE	0.0689282	0.173624	0.396998	0.691369	0.999991	13.3643	12.6539	12.9485	12.9336	13.2725	13.0341	FALSE
TraesCS2B02G240000	85459.6	-0.95528	0.147874	-6.4601	1.04633e-10	2.1217e-09	16.7606	16.574	16.4774	15.9448	15.3335	15.6192	TRUE	-0.838289	0.147871	-5.66904	1.43602e-08	3.0581e-07	16.7606	16.574	16.4774	15.698	15.9678	15.6241	TRUE	-0.111461	0.147874	-0.753756	0.450996	0.808144	16.7154	16.6324	16.625	16.5609	16.5057	16.5727	FALSE	0.0413515	0.147873	0.279641	0.779753	0.999917	16.7154	16.6324	16.625	16.6873	16.6144	16.7913	FALSE	0.116992	0.147879	0.791129	0.428869	0.999991	15.9448	15.3335	15.6192	15.698	15.9678	15.6241	FALSE
TraesCS2B02G240100	1993.19	-0.179231	0.658576	-0.272149	0.785508	0.871003	5.42145	5.3217	5.9206	5.40607	5.8201	5.26714	FALSE	-0.289909	0.660868	-0.438679	0.660894	0.803398	5.42145	5.3217	5.9206	6.00468	5.00452	5.09256	FALSE	-0.0953414	0.591224	-0.161261	0.871888	0.971004	12.2306	11.9989	11.9306	11.8187	11.4899	12.4261	FALSE	-0.176592	0.591246	-0.298677	0.765186	0.999917	12.2306	11.9989	11.9306	11.7392	11.6424	12.2066	FALSE	-0.110683	0.652662	-0.169587	0.865335	0.999991	5.40607	5.8201	5.26714	6.00468	5.00452	5.09256	FALSE
TraesCS2B02G240200	720.047	-2.33077	0.297675	-7.82991	4.88233e-15	2.45585e-13	10.7649	10.5444	10.6241	8.8591	7.60528	8.62613	TRUE	-1.83287	0.296898	-6.17341	6.68311e-10	1.94376e-08	10.7649	10.5444	10.6241	8.34311	9.28004	8.94632	TRUE	-0.141275	0.298675	-0.473005	0.636209	0.900898	9.63956	9.43625	9.31419	9.22824	9.12892	9.6088	FALSE	0.145305	0.298438	0.486886	0.626339	0.999917	9.63956	9.43625	9.31419	9.46333	9.49225	9.83463	FALSE	0.497895	0.298792	1.66636	0.0956414	0.742095	8.8591	7.60528	8.62613	8.34311	9.28004	8.94632	FALSE
TraesCS2B02G240600	475.577	-0.253143	0.144774	-1.74854	0.0803701	0.170727	8.97692	8.93962	9.08312	8.58795	8.97434	8.72302	FALSE	-0.0808169	0.144295	-0.560083	0.575423	0.738358	8.97692	8.93962	9.08312	9.02586	8.85866	8.89264	FALSE	-0.188724	0.146098	-1.29177	0.196438	0.583562	9.20563	9.14111	9.37705	9.15528	9.10746	8.94029	FALSE	-0.234014	0.146664	-1.59558	0.110583	0.948216	9.20563	9.14111	9.37705	8.94402	9.08029	9.06308	FALSE	0.172326	0.143304	1.20252	0.229162	0.926056	8.58795	8.97434	8.72302	9.02586	8.85866	8.89264	FALSE
TraesCS2B02G240800	22.1596	3.26588	1.25405	2.60428	0.00920681	0.0288117	4.41054	4.87176	4.41054	4.41054	5.57583	5.1439	TRUE	1.03595	1.35807	0.762808	0.445578	0.626994	4.41054	4.87176	4.41054	4.93775	4.78779	4.41054	FALSE	0.645285	0.713377	0.90455	0.365704	0.752413	6.25367	5.93986	6.26236	6.59915	6.50364	6.51491	FALSE	-0.0885495	0.720708	-0.122865	0.902214	0.999917	6.25367	5.93986	6.26236	6.07458	6.2372	6.02287	FALSE	-2.22994	0.941917	-2.36745	0.0179114	0.380942	4.41054	5.57583	5.1439	4.93775	4.78779	4.41054	FALSE
TraesCS2B02G240900	6.08438	3.66622	1.91214	1.91734	0.055195	0.126608	4.41054	4.41054	4.41054	4.41054	5.24541	4.41054	FALSE	2.87851	1.95056	1.47573	0.140015	0.279607	4.41054	4.41054	4.41054	4.78437	4.41054	4.92813	FALSE	0.734645	1.48867	0.493492	0.621665	0.89417	5.14749	4.95673	5.72406	6.05206	5.42716	5.08151	FALSE	-0.21906	1.50595	-0.145463	0.884345	0.999917	5.14749	4.95673	5.72406	4.84831	4.89603	5.74816	FALSE	-0.787713	1.6188	-0.486603	0.62654	NA	4.41054	5.24541	4.41054	4.78437	4.41054	4.92813	FALSE
TraesCS2B02G241000	15.9097	3.22319	0.964926	3.34035	0.000836722	0.003621	5.51366	4.41054	4.41054	6.15598	6.54445	6.02368	TRUE	2.97934	0.966117	3.08383	0.00204358	0.00953582	5.51366	4.41054	4.41054	6.04037	6.27909	6.04722	TRUE	0.0407756	1.00835	0.0404382	0.967744	0.993096	4.41054	5.34577	5.35481	5.0595	5.38549	5.08151	FALSE	-0.459613	1.03751	-0.442998	0.657767	0.999917	4.41054	5.34577	5.35481	5.02732	5.24378	4.89825	FALSE	-0.243848	0.881681	-0.276572	0.782109	0.999991	6.15598	6.54445	6.02368	6.04037	6.27909	6.04722	FALSE
TraesCS2B02G241100	685.352	0.0563518	0.197895	0.284756	0.775831	0.865465	9.22555	9.51227	10.0153	9.85311	9.62903	9.52776	FALSE	0.362684	0.19759	1.83554	0.0664258	0.160036	9.22555	9.51227	10.0153	10.1244	9.98363	9.77742	FALSE	0.0964577	0.201637	0.478372	0.632385	0.898902	9.23652	9.298	8.92275	9.20968	9.15239	9.37927	FALSE	0.00367056	0.202117	0.0181606	0.985511	0.999917	9.23652	9.298	8.92275	9.19328	9.20753	9.08609	FALSE	0.306332	0.196747	1.55699	0.119474	0.790905	9.85311	9.62903	9.52776	10.1244	9.98363	9.77742	FALSE
TraesCS2B02G241300	8.84309	2.02246	1.10498	1.83031	0.0672039	0.148017	5.31829	4.41054	4.83897	5.55294	5.62961	5.49664	FALSE	0.629031	1.13028	0.556526	0.577851	0.740508	5.31829	4.41054	4.83897	4.41054	5.20309	5.36648	FALSE	-0.319052	1.05774	-0.301636	0.76293	0.947498	5.66135	5.80889	4.88895	5.20211	5.64368	5.35126	FALSE	-1.33869	1.09494	-1.22262	0.221473	0.999917	5.66135	5.80889	4.88895	5.02732	5.36842	4.89825	FALSE	-1.39342	1.05183	-1.32475	0.185253	0.88134	5.55294	5.62961	5.49664	4.41054	5.20309	5.36648	FALSE
TraesCS2B02G241400	847.453	2.58799	0.264736	9.77575	1.43091e-22	2.47598e-20	7.16792	6.69973	6.54577	8.72633	9.16888	8.90762	TRUE	2.30134	0.265195	8.67793	4.03035e-18	5.51733e-16	7.16792	6.69973	6.54577	8.71115	8.33388	8.9443	TRUE	1.71872	0.246899	6.96123	3.37321e-12	1.11318e-09	9.10135	9.74991	9.87301	11.3981	11.4278	10.9582	TRUE	0.444513	0.247879	1.79327	0.0729299	0.878787	9.10135	9.74991	9.87301	10.1017	10.0409	9.96438	FALSE	-0.286648	0.248592	-1.15308	0.248876	0.941959	8.72633	9.16888	8.90762	8.71115	8.33388	8.9443	FALSE
TraesCS2B02G241500	141.534	2.2302	0.477965	4.66602	3.07085e-06	2.4109e-05	6.09942	4.87176	5.66104	7.01037	7.06192	6.59719	TRUE	1.87391	0.479764	3.90591	9.38718e-05	0.000690372	6.09942	4.87176	5.66104	6.8037	6.65736	6.51643	TRUE	2.03809	0.437598	4.65745	3.20149e-06	0.000192965	6.77191	7.26425	7.37571	9.13855	9.20273	7.96763	TRUE	0.600194	0.441364	1.35986	0.173873	0.999917	6.77191	7.26425	7.37571	7.72845	7.50997	7.63314	FALSE	-0.356281	0.440983	-0.807925	0.419134	0.999991	7.01037	7.06192	6.59719	6.8037	6.65736	6.51643	FALSE
TraesCS2B02G241600	86.0909	3.58424	0.627227	5.71442	1.1008e-08	1.45773e-07	5.59752	4.41054	5.55769	7.2742	7.58871	6.9852	TRUE	3.52921	0.627363	5.62547	1.85007e-08	3.82194e-07	5.59752	4.41054	5.55769	7.3249	6.98543	7.43817	TRUE	0.915842	0.579185	1.58126	0.113819	0.449429	5.55799	6.89404	7.25608	7.72156	7.39431	7.05312	FALSE	0.0974222	0.583534	0.166952	0.867408	0.999917	5.55799	6.89404	7.25608	6.83993	6.42444	7.10213	FALSE	-0.0550228	0.569712	-0.0965799	0.92306	0.999991	7.2742	7.58871	6.9852	7.3249	6.98543	7.43817	FALSE
TraesCS2B02G241700	31.5282	6.37252	1.20628	5.28279	1.27234e-07	1.34003e-06	4.41054	4.41054	4.83897	6.99412	6.26548	6.2742	TRUE	5.75292	1.20824	4.76143	1.92229e-06	2.3477e-05	4.41054	4.41054	4.83897	6.17321	6.10587	6.29014	TRUE	1.02652	0.673497	1.52417	0.127467	0.475116	4.41054	6.05723	6.05321	6.05206	6.19026	6.59076	FALSE	0.672324	0.678394	0.991052	0.32166	0.999917	4.41054	6.05723	6.05321	5.97678	6.18562	6.13888	FALSE	-0.619597	0.641723	-0.96552	0.334284	0.980364	6.99412	6.26548	6.2742	6.17321	6.10587	6.29014	FALSE
TraesCS2B02G241800	5.38214	1.2882	1.35571	0.9502	0.342011	0.506942	5.05762	4.87176	4.41054	5.14415	5.24541	4.93187	FALSE	0.395739	1.38526	0.285678	0.775125	0.876159	5.05762	4.87176	4.41054	5.05448	4.41054	5.04279	FALSE	1.88852	1.30781	1.44404	0.148729	0.51446	4.41054	5.34577	4.88895	5.20211	5.57685	5.79322	FALSE	0.0734702	1.36225	0.0539328	0.956989	0.999917	4.41054	5.34577	4.88895	4.41054	5.24378	5.09707	FALSE	-0.892453	1.29492	-0.689195	0.490701	NA	5.14415	5.24541	4.93187	5.05448	4.41054	5.04279	FALSE
TraesCS2B02G241900	16.4509	6.43754	1.30551	4.93106	8.17865e-07	7.25094e-06	4.41054	4.41054	4.41054	5.60577	5.57583	5.74885	TRUE	6.00899	1.30948	4.58884	4.45722e-06	4.9137e-05	4.41054	4.41054	4.41054	5.23742	5.51812	5.64699	TRUE	2.8986	0.669433	4.32993	1.4916e-05	0.00067907	5.37785	5.26669	4.88895	6.83365	6.30364	5.98902	TRUE	1.16265	0.698011	1.66567	0.0957801	0.924958	5.37785	5.26669	4.88895	5.65301	5.47682	5.57872	FALSE	-0.428546	0.59747	-0.717268	0.473209	0.999991	5.60577	5.57583	5.74885	5.23742	5.51812	5.64699	FALSE
TraesCS2B02G242100	1153.61	1.95302	0.206065	9.47767	2.6002e-21	3.77453e-19	9.26693	8.79371	9.6448	11.0903	11.4258	10.9067	TRUE	1.88874	0.206091	9.16461	4.97286e-20	9.80787e-18	9.26693	8.79371	9.6448	11.0337	11.1097	11.1368	TRUE	0.877306	0.209449	4.18864	2.80637e-05	0.00115614	8.75751	9.13715	9.08855	9.72849	10.0411	9.68471	TRUE	0.394776	0.210471	1.87568	0.0606987	0.841666	8.75751	9.13715	9.08855	9.38665	9.38344	9.34236	FALSE	-0.0642777	0.203579	-0.315739	0.752201	0.999991	11.0903	11.4258	10.9067	11.0337	11.1097	11.1368	FALSE
TraesCS2B02G242200	476.217	2.25069	0.290474	7.74832	9.31175e-15	4.43569e-13	7.50328	7.50333	8.57883	9.76147	10.3631	9.84115	TRUE	2.18014	0.290519	7.50428	6.17653e-14	4.14032e-12	7.50328	7.50333	8.57883	9.96555	9.81695	10.0474	TRUE	0.735693	0.296624	2.48022	0.0131301	0.126185	7.67795	7.75674	7.9839	8.3421	8.74924	8.17593	FALSE	0.264875	0.298608	0.88703	0.375063	0.999917	7.67795	7.75674	7.9839	7.95364	8.09304	8.05841	FALSE	-0.0705485	0.285359	-0.247227	0.804732	0.999991	9.76147	10.3631	9.84115	9.96555	9.81695	10.0474	FALSE
TraesCS2B02G242500	151.796	2.02222	0.544933	3.71095	0.000206483	0.00105382	6.3908	4.87176	5.52064	6.24613	7.43628	6.88275	TRUE	1.05458	0.550091	1.9171	0.0552257	0.138852	6.3908	4.87176	5.52064	6.29291	6.20339	6.44537	FALSE	1.93665	0.515228	3.75882	0.000170715	0.00500594	6.95361	7.68207	7.30078	8.90125	9.22282	8.83673	TRUE	0.48204	0.518191	0.930236	0.352249	0.999917	6.95361	7.68207	7.30078	8.02141	7.4704	7.62409	FALSE	-0.96764	0.522982	-1.85024	0.0642793	0.650295	6.24613	7.43628	6.88275	6.29291	6.20339	6.44537	FALSE
TraesCS2B02G242700	121.738	0.503823	0.263509	1.91198	0.0558789	0.127838	7.3748	7.3144	7.49047	7.4958	7.94958	7.91097	FALSE	0.183857	0.264796	0.694334	0.487473	0.664699	7.3748	7.3144	7.49047	7.71796	7.31179	7.56114	FALSE	-0.104302	0.27872	-0.374217	0.708243	0.928291	7.38741	7.04048	7.07428	6.88981	7.40228	6.93026	FALSE	-0.57087	0.285218	-2.00152	0.0453362	0.781761	7.38741	7.04048	7.07428	6.69032	6.99695	6.59616	FALSE	-0.319966	0.259237	-1.23426	0.217105	0.917108	7.4958	7.94958	7.91097	7.71796	7.31179	7.56114	FALSE
TraesCS2B02G242800	81.3317	0.598816	0.288334	2.07681	0.0378189	0.0936777	7.13404	6.53054	7.04084	7.41375	7.26519	7.42499	FALSE	0.452078	0.289079	1.56386	0.117851	0.246158	7.13404	6.53054	7.04084	7.56037	7.0523	7.10293	FALSE	0.396877	0.322162	1.23192	0.217981	0.61058	6.44217	6.4375	6.21336	6.75998	6.59306	6.45495	FALSE	0.421958	0.323288	1.30521	0.191822	0.999917	6.44217	6.4375	6.21336	6.61632	6.48808	6.75873	FALSE	-0.146737	0.280687	-0.522779	0.601128	0.999991	7.41375	7.26519	7.42499	7.56037	7.0523	7.10293	FALSE
TraesCS2B02G243000	165.522	1.96987	0.26714	7.37393	1.65666e-13	6.09049e-12	6.2867	6.41735	6.56107	7.77385	7.84694	7.94862	TRUE	2.16315	0.266542	8.11559	4.83413e-16	4.7791e-14	6.2867	6.41735	6.56107	7.92133	8.06752	8.06835	TRUE	1.24541	0.255786	4.86896	1.12186e-06	7.79196e-05	6.9705	7.04048	7.57906	7.89217	8.47123	8.31035	TRUE	0.543305	0.259872	2.09067	0.036558	0.737757	6.9705	7.04048	7.57906	7.43561	7.63138	7.87312	FALSE	0.193279	0.242584	0.79675	0.425596	0.999991	7.77385	7.84694	7.94862	7.92133	8.06752	8.06835	FALSE
TraesCS2B02G243100	33.3596	0.834917	0.577634	1.44541	0.148343	0.274692	6.09942	5.42522	6.08748	6.39608	6.40597	6.2742	FALSE	0.938708	0.576994	1.62689	0.103759	0.224143	6.09942	5.42522	6.08748	6.52658	6.56682	6.12852	FALSE	-0.00881215	0.592957	-0.0148614	0.988143	0.997434	5.55799	6.38166	5.99463	6.17773	5.8745	5.98902	FALSE	-0.391398	0.601445	-0.650763	0.5152	0.999917	5.55799	6.38166	5.99463	6.05089	6.10388	5.00647	FALSE	0.103792	0.561507	0.184846	0.85335	0.999991	6.39608	6.40597	6.2742	6.52658	6.56682	6.12852	FALSE
TraesCS2B02G243200	5.05174	0.792387	1.61826	0.489654	0.624379	0.76027	5.19982	4.97424	4.41054	5.55294	4.41054	4.93187	FALSE	0.064419	1.63607	0.0393743	0.968592	0.98283	5.19982	4.97424	4.41054	4.78437	5.32201	4.41054	FALSE	5.75703	1.93641	2.97305	0.0029486	0.0445295	4.41054	4.41054	4.41054	5.42433	5.97382	4.88711	TRUE	4.13498	1.96836	2.10073	0.035665	0.733433	4.41054	4.41054	4.41054	5.16314	4.89603	5.09707	FALSE	-0.727959	1.59434	-0.456589	0.647967	NA	5.55294	4.41054	4.93187	4.78437	5.32201	4.41054	FALSE
TraesCS2B02G243400	2.60415	1.26516	1.98057	0.638785	0.522963	0.67737	4.41054	4.87176	5.01424	5.04755	5.39311	4.41054	FALSE	-0.467937	2.04003	-0.229378	0.818575	0.898621	4.41054	4.87176	5.01424	4.78437	4.94255	4.41054	FALSE	4.28069	2.23537	1.91498	0.055495	NA	4.41054	4.41054	4.41054	4.87134	5.13668	5.22873	FALSE	3.26465	2.27453	1.43531	0.151199	NA	4.41054	4.41054	4.41054	4.41054	4.41054	5.24753	FALSE	-1.73307	1.97575	-0.87717	0.380394	NA	5.04755	5.39311	4.41054	4.78437	4.94255	4.41054	FALSE
TraesCS2B02G243600	226.144	0.398385	0.258644	1.54028	0.123491	0.238798	7.89836	8.23796	8.47121	8.3469	8.72696	8.62099	FALSE	0.405027	0.258637	1.566	0.117348	0.245369	7.89836	8.23796	8.47121	8.68363	8.45955	8.58663	FALSE	-0.136946	0.272882	-0.501848	0.615774	0.891555	7.51773	7.7358	7.42687	7.54472	7.27768	7.5336	FALSE	-0.164919	0.273861	-0.602201	0.547041	0.999917	7.51773	7.7358	7.42687	7.13903	7.1055	7.91068	FALSE	0.00664191	0.256011	0.0259439	0.979302	0.999991	8.3469	8.72696	8.62099	8.68363	8.45955	8.58663	FALSE
TraesCS2B02G243700	665.079	-0.159919	0.154294	-1.03646	0.299989	0.461764	9.52108	9.40896	9.5166	9.49678	9.36128	9.11573	FALSE	-0.00699184	0.154031	-0.0453923	0.963795	0.98043	9.52108	9.40896	9.5166	9.41576	9.60828	9.39678	FALSE	-0.124765	0.156377	-0.797849	0.424958	0.79233	9.68751	9.3295	9.51852	9.24917	9.32135	9.61313	FALSE	0.0477609	0.156215	0.305739	0.759804	0.999917	9.68751	9.3295	9.51852	9.47739	9.61819	9.5969	FALSE	0.152927	0.153205	0.998189	0.318188	0.975039	9.49678	9.36128	9.11573	9.41576	9.60828	9.39678	FALSE
TraesCS2B02G243900	341.145	-0.941804	0.269805	-3.49069	0.000481783	0.00222822	9.33905	8.99965	8.60364	8.28951	7.56631	8.49432	TRUE	-1.03347	0.270056	-3.82686	0.00012979	0.000916012	9.33905	8.99965	8.60364	7.96792	8.33716	7.93099	TRUE	-0.0735428	0.271788	-0.270589	0.786707	0.954868	8.70933	8.94703	8.41839	8.79842	8.54772	8.5599	FALSE	-0.0654764	0.272059	-0.24067	0.809811	0.999917	8.70933	8.94703	8.41839	8.64937	8.50063	8.77809	FALSE	-0.0916622	0.270936	-0.338317	0.735124	0.999991	8.28951	7.56631	8.49432	7.96792	8.33716	7.93099	FALSE
TraesCS2B02G244000	731.676	-0.738371	0.181656	-4.06467	4.81006e-05	0.000287293	9.15839	9.45479	9.60683	8.40808	8.94887	8.80246	TRUE	-0.676984	0.181516	-3.72962	0.000191772	0.00128352	9.15839	9.45479	9.60683	8.61376	9.05623	8.66762	TRUE	-0.0705764	0.179827	-0.392469	0.694712	0.923925	10.0285	9.97011	10.0344	10.0582	9.87346	9.89282	FALSE	0.053047	0.179803	0.295028	0.767973	0.999917	10.0285	9.97011	10.0344	9.9631	10.1124	10.1077	FALSE	0.061387	0.181948	0.337388	0.735825	0.999991	8.40808	8.94887	8.80246	8.61376	9.05623	8.66762	FALSE
TraesCS2B02G244100	296.615	-1.45203	0.424954	-3.41691	0.000633352	0.00283936	9.3797	8.24845	8.71515	7.54612	7.95817	7.20508	TRUE	-0.895909	0.423752	-2.11423	0.0344958	0.0962531	9.3797	8.24845	8.71515	6.85096	8.30401	8.53088	FALSE	0.204192	0.425211	0.480213	0.631076	0.898567	8.4348	8.69055	8.21473	9.06371	8.57582	8.13422	FALSE	-0.0140829	0.425824	-0.0330721	0.973617	0.999917	8.4348	8.69055	8.21473	8.14799	8.34149	8.77809	FALSE	0.556123	0.425505	1.30697	0.191222	0.887814	7.54612	7.95817	7.20508	6.85096	8.30401	8.53088	FALSE
TraesCS2B02G244200	199.683	-0.654935	0.213921	-3.06157	0.00220177	0.00845938	8.07868	8.01015	8.00619	7.62099	7.5378	7.3064	TRUE	-0.617657	0.213728	-2.88993	0.00385331	0.016126	8.07868	8.01015	8.00619	7.69794	7.58707	7.25089	TRUE	-0.526258	0.216361	-2.43231	0.0150027	0.137224	8.30444	8.15302	8.1915	7.81652	7.52398	7.95396	FALSE	0.00637232	0.213922	0.0297881	0.976236	0.999917	8.30444	8.15302	8.1915	8.43917	8.21675	7.96878	FALSE	0.0372778	0.214308	0.173945	0.861909	0.999991	7.62099	7.5378	7.3064	7.69794	7.58707	7.25089	FALSE
TraesCS2B02G244300	54.2379	0.71239	0.337382	2.11152	0.0347275	0.0874087	6.5765	6.56617	6.49878	6.96101	7.11757	7.00155	FALSE	0.894154	0.336448	2.65763	0.00786926	0.0292284	6.5765	6.56617	6.49878	7.3249	6.74208	7.33515	TRUE	0.527763	0.423582	1.24595	0.212782	0.603703	5.99547	5.48449	5.46179	5.88089	5.97382	5.8624	FALSE	0.878272	0.418223	2.10001	0.0357281	0.733452	5.99547	5.48449	5.46179	6.12059	6.2622	5.82351	FALSE	0.181764	0.325039	0.559208	0.57602	0.999991	6.96101	7.11757	7.00155	7.3249	6.74208	7.33515	FALSE
TraesCS2B02G244400	2357.52	-0.806964	0.149837	-5.38561	7.22004e-08	8.04005e-07	12.2646	11.7998	11.8515	11.4103	11.0631	11.0734	TRUE	-0.637861	0.149759	-4.25925	2.05112e-05	0.000185599	12.2646	11.7998	11.8515	11.2133	11.3008	11.5391	TRUE	-0.113911	0.151771	-0.750544	0.452927	0.80914	10.8455	10.876	10.8	10.7956	10.7843	10.5995	FALSE	0.00817215	0.151757	0.0538504	0.957054	0.999917	10.8455	10.876	10.8	10.8252	10.8235	10.8962	FALSE	0.169102	0.149876	1.12828	0.259201	0.946704	11.4103	11.0631	11.0734	11.2133	11.3008	11.5391	FALSE
TraesCS2B02G244500	44.2709	-1.77482	0.638268	-2.78068	0.00542448	0.0183363	6.78415	7.1308	6.77139	6.47094	4.94293	5.6555	TRUE	-1.59215	0.636354	-2.50199	0.0123498	0.0422099	6.78415	7.1308	6.77139	5.3838	6.27909	6.03027	TRUE	-0.958248	0.65587	-1.46103	0.144006	0.505783	6.13152	6.29298	6.61628	5.67826	5.79371	6.07558	FALSE	0.523401	0.640981	0.816563	0.414178	0.999917	6.13152	6.29298	6.61628	6.83993	6.76664	6.43248	FALSE	0.182671	0.645654	0.282925	0.777235	0.999991	6.47094	4.94293	5.6555	5.3838	6.27909	6.03027	FALSE
TraesCS2B02G244700	9.65087	1.13931	0.747495	1.52417	0.127466	0.244785	5.19982	5.3217	5.48204	6.09191	5.54778	5.57933	FALSE	1.07245	0.748301	1.43318	0.151807	0.296326	5.19982	5.3217	5.48204	5.6439	5.62879	5.92297	FALSE	0.64385	0.924882	0.696143	0.486339	0.829004	5.14749	4.41054	5.08408	5.32089	5.13668	4.88711	FALSE	-4.0878	1.45296	-2.81344	0.00490151	0.371839	5.14749	4.41054	5.08408	4.41054	4.41054	4.41054	FALSE	-0.0668601	0.711304	-0.0939966	0.925112	0.999991	6.09191	5.54778	5.57933	5.6439	5.62879	5.92297	FALSE
TraesCS2B02G244900	8.37455	-0.827045	1.30087	-0.635761	0.524932	0.679121	4.41054	5.67936	4.9343	5.09768	5.1119	4.78017	FALSE	0.228897	1.27481	0.179554	0.857503	0.919937	4.41054	5.67936	4.9343	5.53714	5.32201	4.77751	FALSE	0.514385	1.28357	0.400745	0.688608	0.921136	5.66135	5.17849	4.41054	5.75019	5.46694	4.74828	FALSE	0.768557	1.28105	0.599944	0.548544	0.999917	5.66135	5.17849	4.41054	5.58163	5.7424	5.09707	FALSE	1.05594	1.28368	0.822589	0.410742	NA	5.09768	5.1119	4.78017	5.53714	5.32201	4.77751	FALSE
TraesCS2B02G245000	110.89	0.916755	0.298358	3.07267	0.00212151	0.00819457	6.46832	6.87783	6.80974	7.60528	7.49688	7.00965	TRUE	0.919373	0.298359	3.08143	0.0020601	0.00959418	6.46832	6.87783	6.80974	7.60415	7.02761	7.48978	TRUE	0.0173981	0.298638	0.0582582	0.953543	0.989997	7.12889	7.1569	7.4859	7.41938	7.29495	7.11689	FALSE	-0.0583301	0.300072	-0.194387	0.845873	0.999917	7.12889	7.1569	7.4859	7.26724	7.39835	6.97788	FALSE	0.00261788	0.286765	0.00912903	0.992716	0.999991	7.60528	7.49688	7.00965	7.60415	7.02761	7.48978	FALSE
TraesCS2B02G245300	396.441	-1.47962	0.340249	-4.34865	1.36977e-05	9.28168e-05	9.16662	8.30982	9.09316	7.75503	7.59978	7.50635	TRUE	-0.873233	0.338665	-2.57845	0.00992434	0.0353132	9.16662	8.30982	9.09316	7.38286	7.93489	8.7396	TRUE	-0.097805	0.338039	-0.28933	0.772329	0.950604	8.97676	9.22169	9.25405	8.88795	9.53991	8.59975	FALSE	-0.0178746	0.338082	-0.0528705	0.957835	0.999917	8.97676	9.22169	9.25405	9.20541	9.20157	9.00215	FALSE	0.606392	0.340864	1.77898	0.0752424	0.687323	7.75503	7.59978	7.50635	7.38286	7.93489	8.7396	FALSE
TraesCS2B02G245600	336.652	0.526941	0.191927	2.74553	0.00604141	0.0201225	8.10185	8.51468	8.3797	8.64745	9.0837	8.66668	FALSE	0.266679	0.192557	1.38493	0.166073	0.31595	8.10185	8.51468	8.3797	8.7037	8.70498	8.28969	FALSE	-0.15325	0.195452	-0.784082	0.432992	0.797275	8.51555	8.61857	8.65288	8.47274	8.49351	8.41346	FALSE	-0.0653788	0.195536	-0.334356	0.738111	0.999917	8.51555	8.61857	8.65288	8.6983	8.46123	8.43761	FALSE	-0.260262	0.189042	-1.37674	0.168593	0.863352	8.64745	9.0837	8.66668	8.7037	8.70498	8.28969	FALSE
TraesCS2B02G245700	39.6461	0.336522	0.448954	0.749569	0.453514	0.615972	5.87689	5.88214	6.39931	5.87551	6.20452	6.60813	FALSE	0.25009	0.449826	0.55597	0.578232	0.740868	5.87689	5.88214	6.39931	6.32111	6.01802	6.29014	FALSE	-0.0535453	0.453938	-0.117957	0.906102	0.978533	6.49126	6.32324	6.16231	5.99779	6.6902	6.07558	FALSE	-0.038512	0.455217	-0.0846014	0.932578	0.999917	6.49126	6.32324	6.16231	6.24893	6.2622	6.41048	FALSE	-0.0864321	0.438128	-0.197276	0.843612	0.999991	5.87551	6.20452	6.60813	6.32111	6.01802	6.29014	FALSE
TraesCS2B02G245800	40.0393	0.0248855	0.88345	0.0281685	0.977528	0.987557	4.41054	5.20282	4.83897	5.2286	4.78806	4.41054	FALSE	2.25399	0.80228	2.80949	0.00496208	0.0199393	4.41054	5.20282	4.83897	5.31396	5.62879	5.59718	TRUE	0.253707	0.60911	0.416522	0.677028	0.917196	7.08327	6.54238	6.48216	7.43799	6.15001	6.82638	FALSE	0.0893264	0.610656	0.146279	0.883701	0.999917	7.08327	6.54238	6.48216	6.827	6.66218	6.87274	FALSE	2.2291	0.747714	2.98122	0.00287098	0.150612	5.2286	4.78806	4.41054	5.31396	5.62879	5.59718	FALSE
TraesCS2B02G245900	924.316	-1.56457	0.252586	-6.19422	5.85751e-10	1.00577e-08	9.97088	10.5036	10.157	8.22971	9.21945	8.64908	TRUE	-1.43401	0.252374	-5.68209	1.3306e-08	2.85704e-07	9.97088	10.5036	10.157	8.418	9.11076	9.00587	TRUE	-0.264287	0.251678	-1.0501	0.293671	0.691088	10.4487	10.3383	10.3379	10.1205	9.8232	10.3685	FALSE	-0.0866833	0.251613	-0.34451	0.730463	0.999917	10.4487	10.3383	10.3379	10.3368	10.3077	10.2292	FALSE	0.13056	0.253635	0.514754	0.606725	0.999991	8.22971	9.21945	8.64908	8.418	9.11076	9.00587	FALSE
TraesCS2B02G246000	271.683	0.533204	0.323268	1.64942	0.0990625	0.201044	9.08216	8.53193	8.44004	9.34753	9.24233	8.9957	FALSE	0.53022	0.323274	1.64016	0.100973	0.219532	9.08216	8.53193	8.44004	9.27891	9.23342	9.07978	FALSE	-0.085953	0.363608	-0.236389	0.81313	0.962811	6.19412	6.68538	6.73796	6.26964	6.98879	6.04743	FALSE	-0.2402	0.367343	-0.653886	0.513185	0.999917	6.19412	6.68538	6.73796	6.20763	6.76664	6.19292	FALSE	-0.00298282	0.321709	-0.00927181	0.992602	0.999991	9.34753	9.24233	8.9957	9.27891	9.23342	9.07978	FALSE
TraesCS2B02G246100	253.932	-0.241176	0.214479	-1.12447	0.260812	0.417384	8.24393	8.66683	8.65879	8.41107	8.23005	8.32398	FALSE	-0.24312	0.214494	-1.13346	0.25702	0.431059	8.24393	8.66683	8.65879	7.9968	8.50979	8.40948	FALSE	1.13827	0.225065	5.05751	4.24767e-07	3.38355e-05	7.28436	7.71456	7.66645	8.61685	8.67654	8.27244	TRUE	0.0681822	0.231232	0.294865	0.768097	0.999917	7.28436	7.71456	7.66645	7.63019	7.50997	7.72056	FALSE	-0.0019438	0.213508	-0.00910409	0.992736	0.999991	8.41107	8.23005	8.32398	7.9968	8.50979	8.40948	FALSE
TraesCS2B02G246200	61.0926	-0.561971	0.475877	-1.18092	0.237636	0.389959	5.59752	5.78556	6.41644	5.70365	5.54778	5.91407	FALSE	-0.151281	0.469162	-0.322451	0.747111	0.863087	5.59752	5.78556	6.41644	5.44832	6.20339	5.97787	FALSE	-0.782301	0.438178	-1.78535	0.0742045	0.359462	7.21585	7.3639	7.6494	7.11725	6.78071	6.59076	FALSE	-0.616332	0.437746	-1.40797	0.159141	0.999917	7.21585	7.3639	7.6494	7.16969	6.71544	6.96335	FALSE	0.410689	0.46941	0.874904	0.381626	0.998573	5.70365	5.54778	5.91407	5.44832	6.20339	5.97787	FALSE
TraesCS2B02G246400	651.895	0.111338	0.124428	0.894793	0.370898	0.536463	9.44876	9.48161	9.15192	9.53008	9.54661	9.32779	FALSE	0.0420118	0.124581	0.337225	0.735947	0.856377	9.44876	9.48161	9.15192	9.4203	9.44972	9.34703	FALSE	-0.382623	0.126942	-3.01415	0.00257697	0.0405879	9.63184	9.65644	9.61728	9.34947	9.27507	9.19533	FALSE	-0.197812	0.126682	-1.56148	0.11841	0.958304	9.63184	9.65644	9.61728	9.42239	9.50197	9.41942	FALSE	-0.0693257	0.122845	-0.564335	0.572526	0.999991	9.53008	9.54661	9.32779	9.4203	9.44972	9.34703	FALSE
TraesCS2B02G246500	482.362	0.756736	0.21501	3.51954	0.000432288	0.00202558	8.15818	8.49282	8.95144	8.90853	9.58566	9.22312	TRUE	0.794665	0.214962	3.69677	0.000218358	0.00143424	8.15818	8.49282	8.95144	9.32814	9.28682	9.28752	TRUE	-0.0597708	0.216152	-0.276522	0.782147	0.953927	9.13817	8.96052	9.0948	8.95322	9.02083	9.05925	FALSE	-0.222937	0.216891	-1.02788	0.304008	0.999917	9.13817	8.96052	9.0948	9.03109	8.766	8.76998	FALSE	0.0379287	0.21199	0.178917	0.858003	0.999991	8.90853	9.58566	9.22312	9.32814	9.28682	9.28752	FALSE
TraesCS2B02G246600	313.465	-2.51251	0.267942	-9.37706	6.78359e-21	9.20866e-19	9.43747	9.33245	9.00025	7.4077	7.01236	6.91777	TRUE	-1.43371	0.263087	-5.44957	5.04922e-08	9.32898e-07	9.43747	9.33245	9.00025	7.7426	8.32068	7.82405	TRUE	-0.380525	0.266644	-1.42709	0.153553	0.522434	8.46416	8.44366	8.87994	8.03843	7.97532	8.70091	FALSE	0.0944768	0.265489	0.355859	0.721946	0.999917	8.46416	8.44366	8.87994	8.64581	8.794	8.647	FALSE	1.0788	0.269929	3.9966	6.42581e-05	0.019558	7.4077	7.01236	6.91777	7.7426	8.32068	7.82405	TRUE
TraesCS2B02G246800	136.118	-0.807057	0.307471	-2.62482	0.00866943	0.0273743	8.39671	8.08239	7.95732	7.59471	6.93448	7.8008	TRUE	-1.14458	0.308998	-3.70416	0.000212095	0.00139833	8.39671	8.08239	7.95732	6.86941	7.19182	7.54499	TRUE	-0.599417	0.321608	-1.86381	0.062348	0.326042	7.47173	7.32206	7.53325	6.91704	7.28634	6.71379	FALSE	-0.440032	0.321158	-1.37014	0.170642	0.999917	7.47173	7.32206	7.53325	7.12866	7.011	7.19156	FALSE	-0.337519	0.309931	-1.08901	0.276148	0.95817	7.59471	6.93448	7.8008	6.86941	7.19182	7.54499	FALSE
TraesCS2B02G246900	268.063	-0.0932362	0.188529	-0.494545	0.620921	0.757564	8.09609	8.37346	8.52045	8.25992	8.28213	8.23898	FALSE	0.0491127	0.188074	0.261135	0.793989	0.885339	8.09609	8.37346	8.52045	8.59776	8.34695	8.17985	FALSE	-0.292948	0.193484	-1.51407	0.130008	0.479751	8.64931	8.22207	8.26009	8.03238	8.16816	8.19923	FALSE	-0.341762	0.194388	-1.75814	0.0787235	0.89563	8.64931	8.22207	8.26009	8.19758	8.02012	8.05172	FALSE	0.142349	0.186226	0.764387	0.444636	0.999991	8.25992	8.28213	8.23898	8.59776	8.34695	8.17985	FALSE
TraesCS2B02G247100	11.9336	-0.921774	1.19192	-0.773355	0.439312	0.602742	5.99352	5.51775	5.84082	5.6559	4.94293	5.55256	FALSE	-0.156791	1.18435	-0.132386	0.894679	0.941852	5.99352	5.51775	5.84082	5.6439	5.62879	5.90406	FALSE	3.12302	1.55723	2.0055	0.0449097	0.268997	4.41054	4.95673	4.41054	4.41054	4.83271	5.8624	FALSE	3.44811	1.55327	2.2199	0.0264253	0.668554	4.41054	4.95673	4.41054	5.86985	4.41054	5.24753	FALSE	0.764987	1.18855	0.643632	0.519814	0.999991	5.6559	4.94293	5.55256	5.6439	5.62879	5.90406	FALSE
TraesCS2B02G247200	38.6989	1.41119	0.578037	2.44134	0.0146327	0.0425683	6.09942	5.67936	6.10949	6.42153	6.90749	7.03368	TRUE	1.20743	0.578927	2.08564	0.0370113	0.101685	6.09942	5.67936	6.10949	6.27857	7.02761	6.61621	FALSE	1.35771	0.630051	2.15492	0.0311679	0.217166	5.99547	5.17849	5.08408	5.88089	6.51898	5.79322	FALSE	0.646401	0.64329	1.00484	0.314976	0.999917	5.99547	5.17849	5.08408	5.97678	5.36842	5.8593	FALSE	-0.203751	0.561979	-0.36256	0.716934	0.999991	6.42153	6.90749	7.03368	6.27857	7.02761	6.61621	FALSE
TraesCS2B02G247300	1186.6	-2.22779	0.398277	-5.59358	2.2243e-08	2.75072e-07	7.95043	8.45262	8.40817	6.05854	5.90396	7.29987	TRUE	-1.57391	0.394371	-3.99095	6.58105e-05	0.000506561	7.95043	8.45262	8.40817	6.47822	7.36486	7.08797	TRUE	-0.188168	0.384934	-0.488833	0.62496	0.895514	11.4844	11.0244	11.2639	11.3163	10.9044	11.0017	FALSE	-0.17988	0.384966	-0.467262	0.640313	0.999917	11.4844	11.0244	11.2639	10.9649	11.0848	11.2187	FALSE	0.653878	0.401733	1.62764	0.1036	0.759945	6.05854	5.90396	7.29987	6.47822	7.36486	7.08797	FALSE
TraesCS2B02G247400	336.456	0.708568	0.269227	2.63186	0.00849177	0.0268932	8.53049	8.95246	8.83666	9.37376	9.48006	9.46319	TRUE	0.515391	0.269431	1.91288	0.0557629	0.139905	8.53049	8.95246	8.83666	9.42634	9.15961	9.17448	FALSE	-0.6022	0.287326	-2.09587	0.0360933	0.237316	7.42417	7.99523	7.54253	7.21824	7.22454	7.16586	FALSE	-0.403705	0.286606	-1.40857	0.158962	0.999917	7.42417	7.99523	7.54253	7.19969	7.88465	6.74162	FALSE	-0.193177	0.267468	-0.722242	0.470146	0.999991	9.37376	9.48006	9.46319	9.42634	9.15961	9.17448	FALSE
TraesCS2B02G247500	181.666	0.616967	0.264931	2.32878	0.0198705	0.0549903	7.98203	7.96624	8.32953	8.14228	8.80953	8.87773	FALSE	0.182834	0.265848	0.68774	0.491617	0.668301	7.98203	7.96624	8.32953	8.41191	8.22473	8.13415	FALSE	-0.262359	0.292904	-0.895716	0.370404	0.755421	7.25736	6.56733	7.1499	6.69797	6.94524	6.87188	FALSE	-0.516281	0.297545	-1.73513	0.0827171	0.903089	7.25736	6.56733	7.1499	6.81394	6.56834	6.61524	FALSE	-0.434132	0.262608	-1.65316	0.0982986	0.746567	8.14228	8.80953	8.87773	8.41191	8.22473	8.13415	FALSE
TraesCS2B02G247700	160.59	0.10469	0.261145	0.400887	0.688504	0.809004	8.06105	7.70853	7.73017	7.77385	7.93226	8.0674	FALSE	0.261983	0.260672	1.00503	0.314883	0.497278	8.06105	7.70853	7.73017	7.89086	8.07934	8.20046	FALSE	-0.832093	0.27942	-2.97793	0.002902	0.0440359	7.38741	7.54411	7.54253	6.78993	7.24248	6.45495	TRUE	-0.147764	0.273878	-0.539527	0.589523	0.999917	7.38741	7.54411	7.54253	7.28595	7.66672	7.12828	FALSE	0.157294	0.257981	0.60971	0.542054	0.999991	7.77385	7.93226	8.0674	7.89086	8.07934	8.20046	FALSE
TraesCS2B02G247800	7.20944	2.22245	1.1223	1.98026	0.0476746	0.112774	4.41054	4.87176	5.01424	5.43742	5.24541	5.37321	FALSE	2.94794	1.1131	2.6484	0.00808736	0.0298788	4.41054	4.87176	5.01424	5.44832	5.62879	5.73979	TRUE	-0.802647	1.07671	-0.745464	0.455991	0.811322	5.3084	5.17849	5.23184	5.32089	5.00548	4.41054	FALSE	-0.566833	1.06976	-0.529868	0.596203	0.999917	5.3084	5.17849	5.23184	5.46346	4.41054	4.89825	FALSE	0.7255	0.967071	0.750203	0.453132	NA	5.43742	5.24541	5.37321	5.44832	5.62879	5.73979	FALSE
TraesCS2B02G247900	65.211	-0.455189	0.615139	-0.739978	0.459314	0.621433	7.69941	6.49391	6.08748	6.94416	6.65869	6.18623	FALSE	-1.36685	0.620915	-2.20134	0.0277117	0.0808415	7.69941	6.49391	6.08748	6.00468	5.77472	6.42079	FALSE	1.85003	0.631281	2.93059	0.00338319	0.0492178	5.442	5.71187	6.66981	7.38141	7.57408	6.66246	TRUE	1.12405	0.635279	1.76937	0.0768316	0.894381	5.442	5.71187	6.66981	6.7188	7.03867	6.38809	FALSE	-0.911658	0.620474	-1.46929	0.141754	0.825576	6.94416	6.65869	6.18623	6.00468	5.77472	6.42079	FALSE
TraesCS2B02G248000	148.551	1.27135	0.471258	2.69778	0.0069803	0.0227481	6.5765	5.51775	6.23371	6.5068	7.60528	6.5638	TRUE	0.868364	0.473186	1.83514	0.0664844	0.160103	6.5765	5.51775	6.23371	6.5617	6.7214	6.84144	FALSE	1.6021	0.453561	3.53226	0.000412026	0.0101135	7.51773	6.81443	7.78815	8.84388	9.08568	8.3731	TRUE	0.302496	0.45687	0.662104	0.507905	0.999917	7.51773	6.81443	7.78815	7.58589	7.3663	7.99697	FALSE	-0.402988	0.457952	-0.879977	0.378872	0.998187	6.5068	7.60528	6.5638	6.5617	6.7214	6.84144	FALSE
TraesCS2B02G248100	784.719	-0.242344	0.302096	-0.802207	0.422433	0.586843	9.43974	9.71605	9.58213	9.71879	9.24058	9.01544	FALSE	-0.0649458	0.301944	-0.215092	0.829696	0.904783	9.43974	9.71605	9.58213	9.28723	9.7239	9.52297	FALSE	-0.23774	0.302286	-0.786474	0.43159	0.796303	10.1215	9.66194	10.0441	9.73962	8.91772	10.2403	FALSE	-0.0523752	0.302208	-0.173309	0.862409	0.999917	10.1215	9.66194	10.0441	9.78084	9.45021	10.344	FALSE	0.177398	0.301627	0.588138	0.55644	0.999991	9.71879	9.24058	9.01544	9.28723	9.7239	9.52297	FALSE
TraesCS2B02G248400	282.249	1.30268	0.202083	6.44623	1.14663e-10	2.30064e-09	7.75183	7.44006	7.92943	9.07962	8.74682	8.71096	TRUE	1.30196	0.202091	6.44247	1.17541e-10	3.96621e-09	7.75183	7.44006	7.92943	8.927	8.70751	8.91973	TRUE	0.244524	0.208509	1.17273	0.240905	0.636863	7.86672	8.06381	7.71639	8.1034	7.96469	8.205	FALSE	0.358273	0.208479	1.71851	0.0857036	0.908129	7.86672	8.06381	7.71639	8.38035	8.1624	7.99697	FALSE	-0.000711649	0.194381	-0.00366111	0.997079	0.999991	9.07962	8.74682	8.71096	8.927	8.70751	8.91973	FALSE
TraesCS2B02G248500	320.25	-0.792791	0.209708	-3.78046	0.00015654	0.00082508	7.97577	8.04069	8.23726	7.52955	7.13306	7.60973	TRUE	-0.685745	0.209094	-3.27961	0.0010395	0.00541256	7.97577	8.04069	8.23726	7.31168	7.60911	7.62905	TRUE	-0.761262	0.202369	-3.76175	0.000168726	0.00496631	9.49386	9.10918	9.21442	8.38541	8.48241	8.8478	TRUE	-0.247995	0.201067	-1.2334	0.217428	0.999917	9.49386	9.10918	9.21442	9.06076	9.05078	9.04305	FALSE	0.107046	0.210461	0.508624	0.611016	0.999991	7.52955	7.13306	7.60973	7.31168	7.60911	7.62905	FALSE
TraesCS2B02G248600	964.05	0.169075	0.0991525	1.7052	0.0881569	0.183524	9.74985	9.90778	9.8728	10.0254	9.9856	10.0098	FALSE	0.173657	0.0991497	1.75146	0.0798664	0.184164	9.74985	9.90778	9.8728	10.0334	10.0033	9.99752	FALSE	-0.129566	0.101241	-1.27977	0.200624	0.589492	10.0992	9.93642	10.0713	9.99772	9.83485	9.90697	FALSE	-0.016727	0.101228	-0.165241	0.868754	0.999917	10.0992	9.93642	10.0713	10.0382	9.93558	10.0883	FALSE	0.00458203	0.0975073	0.0469916	0.96252	0.999991	10.0254	9.9856	10.0098	10.0334	10.0033	9.99752	FALSE
TraesCS2B02G248700	1078.37	0.228244	0.115688	1.97292	0.0485044	0.114283	9.28215	9.50793	9.37792	9.52871	9.72209	9.56436	FALSE	0.282261	0.115588	2.44196	0.0146076	0.0483724	9.28215	9.50793	9.37792	9.68999	9.57821	9.70389	FALSE	-0.182008	0.112796	-1.61361	0.106612	0.434558	10.564	10.7653	10.5718	10.5587	10.3789	10.4347	FALSE	-0.1256	0.112882	-1.11267	0.265852	0.999917	10.564	10.7653	10.5718	10.4782	10.5113	10.5517	FALSE	0.0540172	0.113501	0.475917	0.634133	0.999991	9.52871	9.72209	9.56436	9.68999	9.57821	9.70389	FALSE
TraesCS2B02G248800	106.721	1.10275	0.2806	3.92999	8.49507e-05	0.000476059	6.84204	6.87783	7.39506	7.76447	7.93661	8.07875	TRUE	0.841467	0.281468	2.98957	0.0027937	0.012346	6.84204	6.87783	7.39506	7.71298	7.66802	7.76508	TRUE	-0.00697647	0.312594	-0.022318	0.982194	0.996567	6.44217	6.70778	6.59795	6.78993	6.35668	6.57221	FALSE	-0.0632646	0.315023	-0.200825	0.840835	0.999917	6.44217	6.70778	6.59795	6.43706	6.86353	6.26975	FALSE	-0.261285	0.272076	-0.960339	0.336885	0.9827	7.76447	7.93661	8.07875	7.71298	7.66802	7.76508	FALSE
TraesCS2B02G248900	966.181	-1.27112	0.201334	-6.31347	2.72847e-10	5.05553e-09	11.1281	10.6932	10.7006	9.84651	9.17987	9.77331	TRUE	-0.976134	0.201034	-4.85557	1.20044e-06	1.54093e-05	11.1281	10.6932	10.7006	9.81146	10.093	9.80782	TRUE	-0.334862	0.204491	-1.63754	0.101519	0.424186	9.78353	9.62576	9.76557	9.40879	9.10265	9.66819	FALSE	0.114236	0.203898	0.56026	0.575302	0.999917	9.78353	9.62576	9.76557	9.7547	9.86584	9.8842	FALSE	0.294982	0.201677	1.46264	0.143565	0.829183	9.84651	9.17987	9.77331	9.81146	10.093	9.80782	FALSE
TraesCS2B02G249000	3.4031	0.182415	1.76733	0.103215	0.917792	0.951408	4.41054	5.3217	5.01424	5.37353	5.06077	4.41054	FALSE	-0.534266	1.78629	-0.299093	0.764869	0.870627	4.41054	5.3217	5.01424	5.1521	4.94255	4.41054	FALSE	4.10056	2.09847	1.95407	0.0506927	NA	4.41054	4.41054	4.41054	4.41054	5.00548	5.35126	FALSE	4.0871	2.10202	1.94437	0.0518506	0.812412	4.41054	4.41054	4.41054	5.2764	4.89603	4.89825	FALSE	-0.716669	1.76691	-0.405605	0.685033	NA	5.37353	5.06077	4.41054	5.1521	4.94255	4.41054	FALSE
TraesCS2B02G249100	16.1395	-0.275766	0.697373	-0.395435	0.692522	0.811844	5.55651	6.02659	5.39951	5.79302	5.20364	5.6555	FALSE	-0.223837	0.696577	-0.321339	0.747954	0.863565	5.55651	6.02659	5.39951	5.27663	5.65461	5.80435	FALSE	0.645636	0.72596	0.889355	0.373812	0.757909	5.92097	5.17849	5.16192	5.67826	5.79371	5.7569	FALSE	0.419786	0.732671	0.572953	0.566676	0.999917	5.92097	5.17849	5.16192	5.97678	5.30853	5.53139	FALSE	0.051929	0.691576	0.075088	0.940145	0.999991	5.79302	5.20364	5.6555	5.27663	5.65461	5.80435	FALSE
TraesCS2B02G249200	93.2459	-0.894378	0.366333	-2.44143	0.0146291	0.0425647	7.83047	7.93404	7.84231	7.26079	6.7739	7.38246	TRUE	-0.969927	0.366696	-2.64505	0.00816799	0.0301344	7.83047	7.93404	7.84231	7.27809	6.81204	7.18941	TRUE	0.696748	0.39868	1.74764	0.0805268	0.375005	5.7551	6.38166	6.61628	6.52888	6.90024	6.76321	FALSE	0.332044	0.403843	0.822211	0.410957	0.999917	5.7551	6.38166	6.61628	6.91501	6.33431	6.11092	FALSE	-0.0755487	0.36807	-0.205257	0.837372	0.999991	7.26079	6.7739	7.38246	7.27809	6.81204	7.18941	FALSE
TraesCS2B02G249400	8.23914	3.01291	1.01344	2.97296	0.00294945	0.0108803	4.86999	4.73736	4.9343	5.72672	5.60309	5.60538	TRUE	2.19495	1.02463	2.14218	0.0321788	0.0910882	4.86999	4.73736	4.9343	5.4789	4.78779	5.57129	FALSE	-0.810937	0.974691	-0.831994	0.405412	0.779095	5.442	5.17849	5.08408	5.3742	4.92668	4.41054	FALSE	0.410108	0.925402	0.443168	0.657644	0.999917	5.442	5.17849	5.08408	5.37513	5.4243	5.31256	FALSE	-0.817948	0.853573	-0.958263	0.33793	NA	5.72672	5.60309	5.60538	5.4789	4.78779	5.57129	FALSE
TraesCS2B02G249500	220.472	0.263191	0.203515	1.29323	0.195932	0.338994	8.09031	8.00396	8.02738	8.42594	8.13501	8.22545	FALSE	0.244304	0.203585	1.20001	0.230134	0.398839	8.09031	8.00396	8.02738	8.34311	8.17055	8.23416	FALSE	0.0180252	0.212283	0.0849112	0.932332	0.985597	7.76602	7.96864	7.84901	7.60343	8.20017	7.74748	FALSE	-0.0675956	0.213555	-0.316526	0.751603	0.999917	7.76602	7.96864	7.84901	7.84551	7.55792	7.98294	FALSE	-0.0188869	0.20012	-0.0943779	0.924809	0.999991	8.42594	8.13501	8.22545	8.34311	8.17055	8.23416	FALSE
TraesCS2B02G249600	413.857	-0.26913	0.164987	-1.63122	0.102843	0.20709	8.8153	9.00274	8.68559	8.56666	8.71693	8.49714	FALSE	-0.0481599	0.164378	-0.292982	0.769536	0.873134	8.8153	9.00274	8.68559	8.95026	8.71004	8.71363	FALSE	0.0658583	0.167164	0.393974	0.6936	0.92362	8.88872	8.74876	8.9609	9.02479	8.71177	9.03688	FALSE	0.060834	0.167565	0.363048	0.716569	0.999917	8.88872	8.74876	8.9609	8.88189	9.10282	8.77404	FALSE	0.220971	0.163443	1.35197	0.176384	0.872709	8.56666	8.71693	8.49714	8.95026	8.71004	8.71363	FALSE
TraesCS2B02G249700	524.954	0.00966115	0.174669	0.0553113	0.95589	0.974572	8.7871	9.38312	9.31505	8.99463	9.26658	9.30393	FALSE	0.0972487	0.174521	0.557233	0.577368	0.740108	8.7871	9.38312	9.31505	9.43236	9.10502	9.27306	FALSE	-0.0462985	0.177805	-0.260389	0.794564	0.957158	9.02476	9.21045	9.09792	9.11878	9.11942	8.9642	FALSE	-0.0944308	0.178281	-0.529674	0.596338	0.999917	9.02476	9.21045	9.09792	9.10026	8.98989	8.98125	FALSE	0.0875877	0.173284	0.505456	0.613239	0.999991	8.99463	9.26658	9.30393	9.43236	9.10502	9.27306	FALSE
TraesCS2B02G249800	248.019	-0.143325	0.234078	-0.612297	0.540341	0.69252	8.48288	8.11144	8.177	8.13505	8.31916	7.94862	FALSE	-0.181473	0.234204	-0.774848	0.438429	0.620827	8.48288	8.11144	8.177	8.19472	8.15946	7.96357	FALSE	0.10492	0.238308	0.440273	0.65974	0.911141	8.14655	8.43077	7.81128	8.42283	8.39832	7.80961	FALSE	-0.0135177	0.239308	-0.0564867	0.954954	0.999917	8.14655	8.43077	7.81128	8.28731	8.07352	8.03143	FALSE	-0.0381473	0.23278	-0.163877	0.869828	0.999991	8.13505	8.31916	7.94862	8.19472	8.15946	7.96357	FALSE
TraesCS2B02G249900	287.288	0.208492	0.201431	1.03506	0.300643	0.46242	7.86482	8.16783	8.45571	8.49239	8.48819	8.08252	FALSE	0.15556	0.201599	0.77163	0.440333	0.622396	7.86482	8.16783	8.45571	8.08775	8.42607	8.42122	FALSE	-0.133153	0.20342	-0.654572	0.512743	0.843264	8.47574	8.64669	8.4333	8.31249	8.47497	8.41346	FALSE	-0.201403	0.204207	-0.986266	0.324002	0.999917	8.47574	8.64669	8.4333	8.35438	8.41556	8.25183	FALSE	-0.0529324	0.198647	-0.266465	0.789881	0.999991	8.49239	8.48819	8.08252	8.08775	8.42607	8.42122	FALSE
TraesCS2B02G250000	8.68547	-0.91375	1.1281	-0.809994	0.417944	0.582264	6.02091	5.37505	5.20493	5.43742	5.39311	4.93187	FALSE	0.000964342	1.11535	0.000864607	0.99931	0.999649	6.02091	5.37505	5.20493	5.89044	5.45749	5.36648	FALSE	-0.948451	1.22093	-0.776826	0.437261	0.799924	4.41054	5.17849	5.60172	4.87134	4.41054	5.35126	FALSE	-1.60839	1.27569	-1.2608	0.20738	0.999917	4.41054	5.17849	5.60172	4.41054	4.89603	5.09707	FALSE	0.914717	1.12144	0.815666	0.414691	NA	5.43742	5.39311	4.93187	5.89044	5.45749	5.36648	FALSE
TraesCS2B02G250100	715.924	0.906698	0.137124	6.61227	3.7848e-11	8.43365e-10	9.2334	8.86682	9.09565	10.038	9.99806	9.72743	TRUE	0.579819	0.137619	4.21321	2.51766e-05	0.000222086	9.2334	8.86682	9.09565	9.53933	9.60557	9.6991	FALSE	0.730089	0.138511	5.27097	1.35702e-07	1.2824e-05	9.26009	9.27661	9.37449	10.0161	10.0574	9.914	TRUE	-0.0930494	0.140942	-0.660196	0.509128	0.999917	9.26009	9.27661	9.37449	9.31687	9.19859	9.13105	FALSE	-0.326878	0.134219	-2.43541	0.0148747	0.348056	10.038	9.99806	9.72743	9.53933	9.60557	9.6991	FALSE
TraesCS2B02G250300	116.126	0.85127	0.388918	2.18882	0.0286102	0.0745865	6.89753	7.32447	7.60836	7.74075	8.01274	8.19451	FALSE	1.02741	0.388583	2.64399	0.00819359	0.0302134	6.89753	7.32447	7.60836	8.29755	8.13325	7.98753	TRUE	0.129843	0.426974	0.3041	0.761052	0.947229	6.51512	6.19749	6.109	5.75019	6.85369	6.20713	FALSE	-0.205923	0.433776	-0.474722	0.634985	0.999917	6.51512	6.19749	6.109	6.32759	6.33431	5.74816	FALSE	0.176138	0.383684	0.459071	0.646183	0.999991	7.74075	8.01274	8.19451	8.29755	8.13325	7.98753	FALSE
TraesCS2B02G250400	16.658	1.55771	1.07264	1.45222	0.146441	0.272006	4.41054	5.06009	4.83897	5.497	4.94293	4.93187	FALSE	0.890138	1.09462	0.81319	0.416109	0.60004	4.41054	5.06009	4.83897	4.93775	5.32201	4.41054	FALSE	0.550844	0.889925	0.618978	0.535931	0.854745	5.7551	5.98033	5.64418	5.67826	5.42716	6.6969	FALSE	0.720131	0.889374	0.809705	0.41811	0.999917	5.7551	5.98033	5.64418	6.24893	6.2867	5.89397	FALSE	-0.667569	0.965564	-0.691377	0.489329	0.999991	5.497	4.94293	4.93187	4.93775	5.32201	4.41054	FALSE
TraesCS2B02G250500	27.9138	-1.38064	0.664164	-2.07876	0.037639	0.0933394	6.75424	5.42522	6.0422	5.87551	5.32264	5.37321	FALSE	-0.691769	0.654162	-1.05749	0.290288	0.47025	6.75424	5.42522	6.0422	5.61828	6.01802	5.86525	FALSE	0.567016	0.667491	0.849473	0.395618	0.772739	6.06546	6.12941	5.35481	6.45458	6.26699	5.71928	FALSE	0.389923	0.670773	0.581303	0.561036	0.999917	6.06546	6.12941	5.35481	6.36515	6.07535	5.74816	FALSE	0.688872	0.665723	1.03477	0.300775	0.965522	5.87551	5.32264	5.37321	5.61828	6.01802	5.86525	FALSE
TraesCS2B02G250600	5.62551	3.11647	1.50878	2.06555	0.0388706	0.0957393	4.41054	4.41054	4.41054	4.86278	4.78806	4.78017	FALSE	4.40402	1.44947	3.03836	0.00237871	0.0107975	4.41054	4.41054	4.41054	5.1521	5.00452	4.92813	TRUE	-1.5176	0.928639	-1.63422	0.102213	0.425403	5.3084	5.71187	5.23184	4.87134	4.92668	5.22873	FALSE	0.181249	0.859087	0.210978	0.832904	0.999917	5.3084	5.71187	5.23184	5.75144	5.30853	5.37269	FALSE	1.28755	1.00551	1.28049	0.200372	NA	4.86278	4.78806	4.78017	5.1521	5.00452	4.92813	FALSE
TraesCS2B02G250700	95.218	-1.85059	0.534401	-3.46292	0.000534347	0.00244191	5.05762	5.99912	6.06506	5.09768	5.32264	5.04733	TRUE	-1.14217	0.503475	-2.26857	0.0232945	0.0702874	5.05762	5.99912	6.06506	5.61828	5.00452	5.36648	FALSE	-0.254745	0.421693	-0.6041	0.545777	0.859545	7.78487	7.89519	8.13782	7.75146	7.53848	7.89797	FALSE	-0.408696	0.422696	-0.966879	0.333605	0.999917	7.78487	7.89519	8.13782	7.65183	7.76774	7.38737	FALSE	0.708417	0.550292	1.28735	0.197973	0.896297	5.09768	5.32264	5.04733	5.61828	5.00452	5.36648	FALSE
TraesCS2B02G250800	900.042	-0.115266	0.164158	-0.702163	0.482577	0.642631	9.20971	9.67985	9.85672	9.54509	9.49039	9.46031	FALSE	-0.0627927	0.164084	-0.382687	0.701952	0.832675	9.20971	9.67985	9.85672	9.49404	9.54326	9.60606	FALSE	0.106774	0.1638	0.65186	0.514492	0.843853	10.2105	9.81809	10.1513	10.1486	10.2446	10.1239	FALSE	0.12644	0.163927	0.77132	0.440517	0.999917	10.2105	9.81809	10.1513	10.1004	10.1668	10.3039	FALSE	0.0524731	0.163306	0.321319	0.747969	0.999991	9.54509	9.49039	9.46031	9.49404	9.54326	9.60606	FALSE
TraesCS2B02G250900	41.2331	-1.48145	0.728653	-2.03313	0.0420391	0.101925	5.67473	5.42522	5.84082	5.43742	4.41054	5.22833	FALSE	-2.56991	0.788899	-3.25759	0.00112363	0.00577569	5.67473	5.42522	5.84082	5.1521	4.94255	4.41054	TRUE	-0.827843	0.657014	-1.26001	0.207666	0.597544	7.27092	6.56733	7.23318	6.02524	6.28545	6.99988	FALSE	-0.352015	0.654641	-0.537721	0.590769	0.999917	7.27092	6.56733	7.23318	7.07559	6.44601	6.84114	FALSE	-1.08846	0.812925	-1.33894	0.180589	0.876027	5.43742	4.41054	5.22833	5.1521	4.94255	4.41054	FALSE
TraesCS2B02G251300	197.172	-0.741925	0.267051	-2.77821	0.00546584	0.0184569	7.55493	8.13427	8.09415	7.5787	7.02908	7.39475	TRUE	-0.722171	0.266965	-2.70512	0.00682801	0.0260025	7.55493	8.13427	8.09415	7.3574	7.16953	7.5504	TRUE	-1.24071	0.269376	-4.60588	4.10731e-06	0.000236981	8.6544	8.26632	8.39827	7.4472	7.27768	7.50561	TRUE	-0.0933495	0.263956	-0.353655	0.723597	0.999917	8.6544	8.26632	8.39827	8.71198	8.05373	8.24598	FALSE	0.0197545	0.267896	0.0737392	0.941218	0.999991	7.5787	7.02908	7.39475	7.3574	7.16953	7.5504	FALSE
TraesCS2B02G251400	19.7025	-0.124138	1.06578	-0.116476	0.907275	0.945399	5.59752	5.20282	5.1473	5.04755	5.57583	5.18737	FALSE	-0.399265	1.07164	-0.372572	0.709467	0.838083	5.59752	5.20282	5.1473	5.61828	4.94255	4.85938	FALSE	0.436932	1.03187	0.423437	0.671976	0.91533	6.51512	4.7979	5.46179	4.87134	5.79371	6.73046	FALSE	0.87089	1.02949	0.845942	0.397585	0.999917	6.51512	4.7979	5.46179	6.601	5.81747	6.29433	FALSE	-0.275128	1.06218	-0.259023	0.795618	0.999991	5.04755	5.57583	5.18737	5.61828	4.94255	4.85938	FALSE
TraesCS2B02G251500	21.0736	1.33599	0.612614	2.18081	0.0291976	0.0758315	5.26135	5.88214	5.62778	5.77138	6.4192	6.48239	FALSE	0.535182	0.620048	0.86313	0.388066	0.573566	5.26135	5.88214	5.62778	5.96786	5.79718	5.78326	FALSE	0.48858	0.662888	0.737048	0.461093	0.814053	5.50182	5.34577	5.55735	5.0595	5.82131	5.89541	FALSE	0.594503	0.662937	0.896772	0.36984	0.999917	5.50182	5.34577	5.55735	5.97678	5.4243	5.62383	FALSE	-0.80081	0.592761	-1.35098	0.176701	0.872757	5.77138	6.4192	6.48239	5.96786	5.79718	5.78326	FALSE
TraesCS2B02G251600	37.0263	-0.630825	0.584746	-1.0788	0.280676	0.439862	5.42145	6.49391	6.15233	5.43742	5.28498	6.34302	FALSE	-0.438833	0.582293	-0.753629	0.451072	0.632123	5.42145	6.49391	6.15233	5.6439	5.96195	6.01307	FALSE	0.676203	0.577672	1.17057	0.241774	0.63786	6.16323	6.12941	6.35492	6.58194	6.6902	6.60906	FALSE	0.235514	0.582479	0.404331	0.685969	0.999917	6.16323	6.12941	6.35492	6.22845	6.56834	6.24467	FALSE	0.191993	0.58339	0.329098	0.742082	0.999991	5.43742	5.28498	6.34302	5.6439	5.96195	6.01307	FALSE
TraesCS2B02G251700	65.202	-0.731108	0.359389	-2.03431	0.0419206	0.101688	7.66856	6.68375	6.6059	6.70338	6.47077	6.54106	FALSE	-1.14345	0.363349	-3.14697	0.00164974	0.00799164	7.66856	6.68375	6.6059	6.30709	6.33649	6.33078	TRUE	0.260891	0.379	0.688366	0.491222	0.832012	6.58417	6.19749	6.57935	6.63292	6.75547	6.49523	FALSE	0.686105	0.375872	1.82537	0.0679457	0.864481	6.58417	6.19749	6.57935	6.89044	7.02491	6.84114	FALSE	-0.412339	0.364743	-1.13049	0.258269	0.945952	6.70338	6.47077	6.54106	6.30709	6.33649	6.33078	FALSE
TraesCS2B02G251800	668.511	-0.275995	0.230422	-1.19778	0.231002	0.382203	10.0261	9.60664	9.26048	9.70428	9.45768	8.95131	FALSE	-0.231332	0.230374	-1.00416	0.315302	0.497685	10.0261	9.60664	9.26048	9.24513	9.52904	9.54453	FALSE	-0.184695	0.232467	-0.794498	0.426906	0.793519	9.41509	9.37718	9.63667	9.29517	9.27507	9.35365	FALSE	0.0247182	0.232286	0.106413	0.915255	0.999917	9.41509	9.37718	9.63667	9.16625	9.72573	9.56918	FALSE	0.0446639	0.230021	0.194173	0.84604	0.999991	9.70428	9.45768	8.95131	9.24513	9.52904	9.54453	FALSE
TraesCS2B02G252100	12.8403	0.366313	0.752328	0.486906	0.626325	0.761838	5.59752	4.87176	5.66104	5.79302	5.28498	5.60538	FALSE	-0.276364	0.764691	-0.361405	0.717796	0.844047	5.59752	4.87176	5.66104	5.41666	5.35797	5.2978	FALSE	-0.273002	0.757031	-0.360623	0.718382	0.93187	5.70929	5.93986	5.35481	5.81751	5.19352	5.63965	FALSE	-1.09561	0.786093	-1.39374	0.163395	0.999917	5.70929	5.93986	5.35481	5.54387	5.30853	4.89825	FALSE	-0.642675	0.745194	-0.862426	0.388453	0.999991	5.79302	5.28498	5.60538	5.41666	5.35797	5.2978	FALSE
TraesCS2B02G252200	646.056	0.767327	0.15756	4.87005	1.1157e-06	9.65533e-06	8.22297	8.57	8.85152	9.30647	9.30387	9.21461	TRUE	0.74958	0.1576	4.75623	1.97245e-06	2.40128e-05	8.22297	8.57	8.85152	9.30701	9.23342	9.23543	TRUE	0.331529	0.15484	2.14111	0.0322652	0.221536	9.5873	9.45858	9.67469	9.88867	9.8875	9.90168	FALSE	0.0723592	0.155595	0.46505	0.641896	0.999917	9.5873	9.45858	9.67469	9.79373	9.52835	9.59918	FALSE	-0.0177471	0.153504	-0.115613	0.907959	0.999991	9.30647	9.30387	9.21461	9.30701	9.23342	9.23543	FALSE
TraesCS2B02G252300	30.9121	0.330978	0.645737	0.512558	0.60826	0.748066	5.90719	5.51775	5.78422	5.30437	6.01906	6.18623	FALSE	0.193861	0.647313	0.299485	0.76457	0.870439	5.90719	5.51775	5.78422	5.84963	6.05395	5.54469	FALSE	0.428761	0.635426	0.674762	0.499827	0.836731	5.3084	6.68538	6.05321	6.22455	6.4404	6.47525	FALSE	0.114239	0.639646	0.178597	0.858254	0.999917	5.3084	6.68538	6.05321	5.78229	6.10388	6.59616	FALSE	-0.137117	0.63421	-0.216201	0.828831	0.999991	5.30437	6.01906	6.18623	5.84963	6.05395	5.54469	FALSE
TraesCS2B02G252900	133.979	0.417225	0.253298	1.64717	0.0995231	0.201757	7.66856	6.9975	7.64326	7.67714	7.81889	7.9152	FALSE	0.107442	0.254582	0.422032	0.673002	0.811825	7.66856	6.9975	7.64326	7.45658	7.44701	7.74173	FALSE	-0.867842	0.268802	-3.22855	0.00124419	0.0235798	7.54018	7.48237	7.52391	7.12884	6.56393	6.87188	TRUE	-0.330979	0.26429	-1.25233	0.210449	0.999917	7.54018	7.48237	7.52391	7.23869	7.26546	7.27555	FALSE	-0.309783	0.249484	-1.24169	0.21435	0.914434	7.67714	7.81889	7.9152	7.45658	7.44701	7.74173	FALSE
TraesCS2B02G253000	217.745	-0.116079	0.347722	-0.333827	0.73851	0.844442	6.55909	7.24172	7.8778	6.9098	7.2007	7.54533	FALSE	0.623827	0.345174	1.80728	0.0707184	0.167817	6.55909	7.24172	7.8778	7.63083	7.71951	8.0943	FALSE	-0.387461	0.340824	-1.13684	0.255607	0.653862	8.33021	8.8047	8.56544	8.31747	7.94319	8.41346	FALSE	-0.263673	0.340779	-0.773738	0.439086	0.999917	8.33021	8.8047	8.56544	8.16305	8.24607	8.59286	FALSE	0.739907	0.342926	2.15763	0.0309568	0.484452	6.9098	7.2007	7.54533	7.63083	7.71951	8.0943	FALSE
TraesCS2B02G253100	3163.02	-0.606954	0.178589	-3.39861	0.000677289	0.00300951	11.2401	11.8695	11.8397	11.2465	10.9319	11.0444	TRUE	-0.387994	0.178498	-2.17366	0.029731	0.0855933	11.2401	11.8695	11.8397	11.1422	11.4576	11.2684	FALSE	-0.186755	0.178592	-1.04571	0.295695	0.693234	12.121	11.8301	11.8926	11.7958	11.5009	11.9717	FALSE	-0.0534545	0.178581	-0.299329	0.764689	0.999917	12.121	11.8301	11.8926	11.8312	11.9286	11.9395	FALSE	0.218961	0.178524	1.22651	0.220007	0.919088	11.2465	10.9319	11.0444	11.1422	11.4576	11.2684	FALSE
TraesCS2B02G253200	1468.64	-0.241833	0.144231	-1.67671	0.0936	0.192195	10.6823	10.7458	10.5971	10.6949	10.3575	10.2299	FALSE	-0.23906	0.144231	-1.65748	0.0974232	0.213849	10.6823	10.7458	10.5971	10.4392	10.5227	10.3653	FALSE	-0.2118	0.145241	-1.45827	0.144767	0.50712	10.6808	10.7342	10.6961	10.6101	10.3878	10.4874	FALSE	-0.12697	0.14527	-0.874029	0.382103	0.999917	10.6808	10.7342	10.6961	10.3368	10.7347	10.642	FALSE	0.00277321	0.143928	0.019268	0.984627	0.999991	10.6949	10.3575	10.2299	10.4392	10.5227	10.3653	FALSE
TraesCS2B02G253300	720.291	-0.160456	0.172115	-0.932258	0.351203	0.516508	9.45772	9.46379	9.39017	9.40551	8.98482	9.42831	FALSE	-0.114139	0.172042	-0.663434	0.507053	0.682238	9.45772	9.46379	9.39017	9.30373	9.36897	9.31758	FALSE	-0.0424866	0.172389	-0.246457	0.805328	0.9605	9.96647	9.66743	9.67677	9.7154	9.4386	10.004	FALSE	0.0057488	0.1725	0.0333263	0.973414	0.999917	9.96647	9.66743	9.67677	9.8809	9.78858	9.6683	FALSE	0.0463171	0.171278	0.270421	0.786836	0.999991	9.40551	8.98482	9.42831	9.30373	9.36897	9.31758	FALSE
TraesCS2B02G253400	27.1454	0.00711233	0.485177	0.0146592	0.988304	0.993467	5.67473	6.07966	5.75476	5.77138	6.00066	5.77094	FALSE	-0.830423	0.502315	-1.65319	0.098292	0.215305	5.67473	6.07966	5.75476	5.76311	5.54701	5.09256	FALSE	0.128663	0.48098	0.267501	0.789083	0.95563	6.2824	5.85429	6.16231	6.10393	6.19026	6.25601	FALSE	0.0344775	0.484119	0.0712169	0.943225	0.999917	6.2824	5.85429	6.16231	6.07458	5.88768	6.38809	FALSE	-0.837535	0.4922	-1.70162	0.0888275	0.728264	5.77138	6.00066	5.77094	5.76311	5.54701	5.09256	FALSE
TraesCS2B02G253500	408.136	0.200362	0.135379	1.48001	0.138872	0.261305	8.4607	8.50598	8.30377	8.49239	8.54888	8.75392	FALSE	0.00422171	0.136154	0.0310068	0.975264	0.986278	8.4607	8.50598	8.30377	8.43913	8.39809	8.44728	FALSE	0.201261	0.133388	1.50884	0.131339	0.482806	9.01291	9.01324	9.10413	9.28	9.20722	9.20683	FALSE	-0.112029	0.135044	-0.829575	0.406779	0.999917	9.01291	9.01324	9.10413	9.03381	8.98643	8.79016	FALSE	-0.196141	0.132552	-1.47972	0.138948	0.822077	8.49239	8.54888	8.75392	8.43913	8.39809	8.44728	FALSE
TraesCS2B02G253600	392.557	-0.118453	0.184016	-0.64371	0.519764	0.67488	9.2334	9.15774	8.98147	9.18275	8.87188	8.98173	FALSE	-0.341424	0.184493	-1.85061	0.0642259	0.15594	9.2334	9.15774	8.98147	8.90552	8.93192	8.5788	FALSE	-0.210166	0.191996	-1.09464	0.273675	0.672261	8.41087	8.8489	8.33085	8.25135	8.54061	8.26142	FALSE	0.000421966	0.191538	0.00220304	0.998242	0.999917	8.41087	8.8489	8.33085	8.62788	8.46621	8.53659	FALSE	-0.222971	0.183512	-1.21502	0.224357	0.923821	9.18275	8.87188	8.98173	8.90552	8.93192	8.5788	FALSE
TraesCS2B02G253700	190.428	1.41266	0.239887	5.88887	3.88854e-09	5.61963e-08	6.76928	7.35428	7.37851	8.29276	8.64731	8.05213	TRUE	1.58136	0.239495	6.60289	4.03206e-11	1.49078e-09	6.76928	7.35428	7.37851	8.54588	8.50688	8.44728	TRUE	-0.00648559	0.245014	-0.0264702	0.978882	0.995623	7.41202	7.7358	7.6494	7.68327	7.66263	7.43803	FALSE	-0.356762	0.248626	-1.43494	0.151305	0.995081	7.41202	7.7358	7.6494	7.20954	7.37706	7.38737	FALSE	0.1687	0.228797	0.737333	0.46092	0.999991	8.29276	8.64731	8.05213	8.54588	8.50688	8.44728	FALSE
TraesCS2B02G253800	9.73824	-1.47013	0.789794	-1.86141	0.0626861	0.140015	5.26135	5.20282	5.52064	4.67235	4.94293	5.18737	FALSE	-0.697773	0.749833	-0.930571	0.352075	0.53662	5.26135	5.20282	5.52064	4.86775	5.11141	5.36648	FALSE	-0.647279	0.721583	-0.897027	0.369704	0.754864	5.799	5.60478	5.55735	5.32089	5.46694	5.45788	FALSE	-0.421667	0.717898	-0.587363	0.55696	0.999917	5.799	5.60478	5.55735	5.61796	5.57361	5.24753	FALSE	0.772356	0.795309	0.971138	0.331479	0.978856	4.67235	4.94293	5.18737	4.86775	5.11141	5.36648	FALSE
TraesCS2B02G253900	215.258	-0.947189	0.18558	-5.10394	3.32646e-07	3.20042e-06	8.37789	8.54048	8.28633	7.71663	7.37294	7.69621	TRUE	-0.737727	0.184427	-4.00011	6.33125e-05	0.000490417	8.37789	8.54048	8.28633	7.86422	7.79819	7.65432	TRUE	-0.340811	0.19136	-1.78099	0.0749138	0.360615	7.92726	8.35091	8.11946	7.8445	7.72084	7.98787	FALSE	-0.0824609	0.190364	-0.433176	0.664887	0.999917	7.92726	8.35091	8.11946	8.05413	8.04707	8.11089	FALSE	0.209462	0.186506	1.12309	0.2614	0.948393	7.71663	7.37294	7.69621	7.86422	7.79819	7.65432	FALSE
TraesCS2B02G254000	1243.54	1.23586	0.217245	5.68877	1.27955e-08	1.67191e-07	9.15288	9.67599	10.2269	10.9701	11.0992	10.752	TRUE	1.31286	0.217215	6.04405	1.50292e-09	4.037e-08	9.15288	9.67599	10.2269	11.065	10.925	11.0738	TRUE	0.237456	0.219055	1.084	0.278363	0.676813	9.86259	9.72118	9.66633	10.0553	9.98607	9.89104	FALSE	0.10577	0.219368	0.482159	0.629693	0.999917	9.86259	9.72118	9.66633	9.86419	10.0608	9.5969	FALSE	0.0770046	0.21577	0.356883	0.721179	0.999991	10.9701	11.0992	10.752	11.065	10.925	11.0738	FALSE
TraesCS2B02G254100	193.583	1.54812	0.443352	3.49184	0.000479701	0.00222065	5.81365	7.23102	7.6638	8.21265	8.77127	7.98933	TRUE	1.86428	0.442975	4.20855	2.5702e-05	0.000226075	5.81365	7.23102	7.6638	8.71115	8.58613	8.63274	TRUE	0.0652355	0.446922	0.145966	0.883948	0.973147	7.37494	7.57989	7.40663	7.87871	7.55283	6.93026	FALSE	0.031664	0.447519	0.0707546	0.943593	0.999917	7.37494	7.57989	7.40663	7.25779	7.59513	7.56854	FALSE	0.316164	0.436578	0.724186	0.468951	0.999991	8.21265	8.77127	7.98933	8.71115	8.58613	8.63274	FALSE
TraesCS2B02G254300	2.5502	1.39957	1.85669	0.7538	0.450969	0.613478	4.41054	4.41054	5.20493	5.09768	5.06077	5.30408	FALSE	0.103259	1.88929	0.0546549	0.956413	0.976809	4.41054	4.41054	5.20493	4.41054	5.15878	4.77751	FALSE	-1.94541	2.13427	-0.91151	0.362027	NA	4.78201	4.41054	5.16192	4.41054	4.83271	4.41054	FALSE	-0.503844	1.96819	-0.255994	0.797955	NA	4.78201	4.41054	5.16192	5.02732	4.41054	4.75622	FALSE	-1.2963	1.82493	-0.710326	0.477502	NA	5.09768	5.06077	5.30408	4.41054	5.15878	4.77751	FALSE
TraesCS2B02G254400	377.614	0.105481	0.151427	0.696583	0.486064	0.645538	8.59704	8.59072	8.7281	8.75717	8.73444	8.7158	FALSE	0.065959	0.151553	0.43522	0.663403	0.805021	8.59704	8.59072	8.7281	8.69119	8.8541	8.53898	FALSE	-0.186852	0.154671	-1.20806	0.227023	0.621335	8.67963	9.06409	8.75518	8.59654	8.7086	8.70498	FALSE	-0.191878	0.155198	-1.23635	0.21633	0.999917	8.67963	9.06409	8.75518	8.67055	8.78605	8.5318	FALSE	-0.0395221	0.149102	-0.265068	0.790957	0.999991	8.75717	8.73444	8.7158	8.69119	8.8541	8.53898	FALSE
TraesCS2B02G254700	232.509	0.238053	0.207611	1.14663	0.251535	0.406555	7.78812	7.82576	8.18643	7.99418	8.26498	8.17703	FALSE	0.111255	0.208072	0.534696	0.59286	0.752311	7.78812	7.82576	8.18643	8.08391	7.94786	8.08693	FALSE	-0.0297861	0.209876	-0.141923	0.887141	0.973638	8.22424	8.39804	8.11329	8.33721	8.25343	8.05974	FALSE	-0.376363	0.212375	-1.77217	0.0763671	0.891443	8.22424	8.39804	8.11329	7.82032	7.65797	8.24011	FALSE	-0.126798	0.204495	-0.620053	0.535223	0.999991	7.99418	8.26498	8.17703	8.08391	7.94786	8.08693	FALSE
TraesCS2B02G254900	836.336	0.114792	0.129888	0.883771	0.37682	0.542477	9.34389	9.34711	9.72112	9.54373	9.66594	9.56302	FALSE	0.133689	0.12986	1.02948	0.303252	0.485072	9.34389	9.34711	9.72112	9.65313	9.62308	9.5512	FALSE	0.107429	0.13014	0.825485	0.409096	0.781685	9.89089	9.99432	9.75968	9.92487	9.94638	10.084	FALSE	0.147841	0.130279	1.1348	0.256459	0.999917	9.89089	9.99432	9.75968	10.0557	9.99696	10.0217	FALSE	0.0188971	0.128326	0.147258	0.882928	0.999991	9.54373	9.66594	9.56302	9.65313	9.62308	9.5512	FALSE
TraesCS2B02G255000	64.4484	0.217006	0.360432	0.60207	0.547127	0.698528	6.75424	7.0597	6.49878	6.74336	6.99543	7.05728	FALSE	-0.13451	0.362703	-0.370855	0.710746	0.838998	6.75424	7.0597	6.49878	6.64015	6.59004	6.85042	FALSE	-0.700913	0.378652	-1.85107	0.0641589	0.33162	6.88384	6.4375	7.00792	6.20136	6.60738	6.20713	FALSE	-0.620634	0.37907	-1.63725	0.101578	0.931572	6.88384	6.4375	7.00792	6.601	6.58765	5.89397	FALSE	-0.351515	0.356962	-0.98474	0.324752	0.977719	6.74336	6.99543	7.05728	6.64015	6.59004	6.85042	FALSE
TraesCS2B02G255100	334.175	0.0953693	0.181835	0.524483	0.599943	0.74169	8.42449	8.63128	8.56446	8.60632	8.62601	8.65161	FALSE	0.0199348	0.182049	0.109502	0.912804	0.952175	8.42449	8.63128	8.56446	8.39038	8.56951	8.70406	FALSE	0.0782268	0.186142	0.420254	0.6743	0.916155	8.24472	8.64669	8.56994	8.57179	8.72123	8.3833	FALSE	0.0216386	0.186845	0.11581	0.907803	0.999917	8.24472	8.64669	8.56994	8.29644	8.77406	8.44272	FALSE	-0.0754344	0.179878	-0.419365	0.674949	0.999991	8.60632	8.62601	8.65161	8.39038	8.56951	8.70406	FALSE
TraesCS2B02G255300	463.926	0.351751	0.214432	1.64039	0.100924	0.204025	8.12465	8.77935	9.17335	9.12939	9.04015	9.06551	FALSE	0.247399	0.21461	1.15278	0.248999	0.421415	8.12465	8.77935	9.17335	8.95236	9.06415	8.92797	FALSE	-0.0269388	0.216271	-0.12456	0.900872	0.976625	9.06739	8.91043	9.01135	8.98789	8.89284	9.03688	FALSE	0.0868706	0.216256	0.401702	0.687903	0.999917	9.06739	8.91043	9.01135	9.03109	8.94782	9.24058	FALSE	-0.104352	0.212598	-0.490842	0.623538	0.999991	9.12939	9.04015	9.06551	8.95236	9.06415	8.92797	FALSE
TraesCS2B02G255700	286.812	-0.131396	0.15979	-0.822305	0.410904	0.575634	8.32482	8.46165	8.35065	8.23648	8.19786	8.35537	FALSE	0.0245229	0.159206	0.154032	0.877584	0.9319	8.32482	8.46165	8.35065	8.50642	8.33059	8.36154	FALSE	-0.125533	0.163549	-0.767556	0.442751	0.80306	8.58666	8.46278	8.39827	8.23038	8.22261	8.63427	FALSE	-0.298843	0.165203	-1.80894	0.0704606	0.87121	8.58666	8.46278	8.39827	8.23605	8.15623	8.26923	FALSE	0.155919	0.157239	0.991606	0.32139	0.976413	8.23648	8.19786	8.35537	8.50642	8.33059	8.36154	FALSE
TraesCS2B02G255800	3.92271	-0.516022	1.16865	-0.441555	0.658811	0.7871	4.97208	4.97424	5.2583	4.93204	4.87225	5.09744	FALSE	0.701448	1.13172	0.619805	0.535386	0.706057	4.97208	4.97424	5.2583	5.31396	5.48831	4.85938	FALSE	0.19078	1.32792	0.143668	0.885763	NA	4.78201	4.95673	4.88895	4.87134	4.41054	5.15907	FALSE	0.286817	1.32882	0.215844	0.82911	0.999917	4.78201	4.95673	4.88895	4.41054	5.00376	5.09707	FALSE	1.21747	1.1302	1.07721	0.281385	NA	4.93204	4.87225	5.09744	5.31396	5.48831	4.85938	FALSE
TraesCS2B02G255900	2833.74	-0.949395	0.207151	-4.58311	4.5811e-06	3.4573e-05	10.2933	11.1008	10.9628	10.2028	9.77614	9.6899	TRUE	-0.447876	0.206771	-2.16605	0.0303075	0.0868714	10.2933	11.1008	10.9628	10.2598	10.5334	10.3653	FALSE	-0.064344	0.205803	-0.312648	0.754548	0.944886	12.2421	12.0782	12.0566	11.9334	11.8535	12.3547	FALSE	-0.0321213	0.205826	-0.156061	0.875985	0.999917	12.2421	12.0782	12.0566	12.048	12.0197	12.2133	FALSE	0.501519	0.207085	2.4218	0.0154439	0.356263	10.2028	9.77614	9.6899	10.2598	10.5334	10.3653	FALSE
TraesCS2B02G256100	365.072	-0.551162	0.192452	-2.86389	0.00418471	0.0146991	8.58069	8.75754	8.20048	8.25326	7.81889	8.04056	FALSE	-0.455765	0.192096	-2.37259	0.0176641	0.0563458	8.58069	8.75754	8.20048	8.30415	8.04759	8.02273	FALSE	-0.287911	0.190479	-1.51151	0.130658	0.481106	9.18467	8.89178	9.2029	8.78772	8.81549	8.90542	FALSE	-0.0934237	0.190208	-0.491165	0.62331	0.999917	9.18467	8.89178	9.2029	9.03109	8.91179	9.09585	FALSE	0.0953974	0.192103	0.496595	0.619475	0.999991	8.25326	7.81889	8.04056	8.30415	8.04759	8.02273	FALSE
TraesCS2B02G256200	5.61657	2.07617	1.4071	1.4755	0.140079	0.263042	4.41054	4.41054	4.83897	4.93204	4.94293	4.93187	FALSE	1.48364	1.43824	1.03157	0.302276	0.48388	4.41054	4.41054	4.83897	4.93775	4.41054	4.92813	FALSE	-0.393757	0.957358	-0.411295	0.680856	0.918183	4.93444	5.60478	5.55735	5.20211	5.42716	5.22873	FALSE	-0.199914	0.954669	-0.209406	0.834131	0.999917	4.93444	5.60478	5.55735	5.61796	5.09396	5.24753	FALSE	-0.592531	1.08377	-0.546733	0.584562	NA	4.93204	4.94293	4.93187	4.93775	4.41054	4.92813	FALSE
TraesCS2B02G256300	7914.62	-1.337	0.250732	-5.3324	9.69238e-08	1.04715e-06	11.4526	11.9719	12.1002	11.0762	9.99184	10.3841	TRUE	-0.94288	0.250572	-3.76291	0.000167948	0.00114653	11.4526	11.9719	12.1002	10.5765	11.3809	10.7304	TRUE	-0.15294	0.249917	-0.611964	0.540561	0.857046	13.8527	13.8311	13.6862	13.6593	13.5842	13.6732	FALSE	-0.0614775	0.249918	-0.24599	0.80569	0.999917	13.8527	13.8311	13.6862	13.6801	13.6674	13.8379	FALSE	0.394123	0.250855	1.57112	0.116155	0.785952	11.0762	9.99184	10.3841	10.5765	11.3809	10.7304	FALSE
TraesCS2B02G256500	84.0456	-0.792609	0.56106	-1.4127	0.157744	0.287916	5.31829	5.78556	5.99509	4.86278	5.60309	5.63075	FALSE	-0.126837	0.546381	-0.232139	0.81643	0.897568	5.31829	5.78556	5.99509	5.50847	5.62879	5.88482	FALSE	-1.09989	0.495551	-2.21953	0.0264509	0.19554	8.11722	8.0887	7.61467	6.63292	6.62155	7.71537	FALSE	-0.461812	0.493193	-0.936373	0.349081	0.999917	8.11722	8.0887	7.61467	7.61557	7.55792	7.55907	FALSE	0.665771	0.552626	1.20474	0.228303	0.925309	4.86278	5.60309	5.63075	5.50847	5.62879	5.88482	FALSE
TraesCS2B02G256600	294.959	0.0941352	0.181875	0.517583	0.60475	0.745336	8.35882	8.52764	8.56084	8.4494	8.7542	8.48585	FALSE	-0.21339	0.182836	-1.16711	0.243165	0.414558	8.35882	8.52764	8.56084	8.39038	8.27351	8.22413	FALSE	-0.31575	0.188755	-1.67281	0.0943656	0.408756	8.07968	8.56064	8.51963	8.03843	7.96469	8.35767	FALSE	0.0316668	0.187507	0.168883	0.865889	0.999917	8.07968	8.56064	8.51963	8.41425	8.40521	8.47304	FALSE	-0.307525	0.180578	-1.703	0.0885682	0.728264	8.4494	8.7542	8.48585	8.39038	8.27351	8.22413	FALSE
TraesCS2B02G256700	270.792	-0.208321	0.167591	-1.24303	0.213855	0.360941	7.96315	8.06467	8.08408	7.93285	7.90586	7.74471	FALSE	0.0589548	0.166303	0.354503	0.722962	0.847452	7.96315	8.06467	8.08408	7.8279	8.11806	8.28327	FALSE	0.168376	0.165986	1.0144	0.310391	0.706851	8.48723	8.41122	8.39827	8.70293	8.50451	8.5327	FALSE	0.128938	0.16668	0.773568	0.439186	0.999917	8.48723	8.41122	8.39827	8.56519	8.61722	8.4529	FALSE	0.267276	0.164233	1.62742	0.103649	0.759973	7.93285	7.90586	7.74471	7.8279	8.11806	8.28327	FALSE
TraesCS2B02G256800	789.639	0.737499	0.130425	5.65456	1.56242e-08	1.99808e-07	9.64589	9.5014	9.39625	10.3614	10.1822	10.1104	TRUE	0.600187	0.130593	4.59585	4.30981e-06	4.77064e-05	9.64589	9.5014	9.39625	10.0559	10.0379	10.1712	TRUE	0.112198	0.135167	0.830066	0.406501	0.77976	9.45938	9.15681	9.33016	9.3052	9.49657	9.47028	FALSE	0.0109968	0.135821	0.0809653	0.93547	0.999917	9.45938	9.15681	9.33016	9.22697	9.37024	9.39594	FALSE	-0.137311	0.128207	-1.07101	0.284163	0.961578	10.3614	10.1822	10.1104	10.0559	10.0379	10.1712	FALSE
TraesCS2B02G257000	90.8366	-0.301005	0.324528	-0.927516	0.353659	0.518932	7.52935	6.98471	6.82228	7.2742	6.4958	6.90038	FALSE	-0.129527	0.323515	-0.400374	0.688881	0.823207	7.52935	6.98471	6.82228	7.14992	6.94191	7.04986	FALSE	0.00110052	0.335491	0.00328034	0.997383	0.999413	6.95361	6.95082	6.89454	6.96991	6.90024	6.93026	FALSE	0.260723	0.33418	0.780186	0.435281	0.999917	6.95361	6.95082	6.89454	7.30442	7.25379	6.72428	FALSE	0.171479	0.32178	0.532906	0.594099	0.999991	7.2742	6.4958	6.90038	7.14992	6.94191	7.04986	FALSE
TraesCS2B02G257100	504.116	0.492603	0.143668	3.42877	0.000606326	0.00273255	8.67226	8.47955	8.60364	9.02418	9.07392	9.00758	FALSE	0.556256	0.143521	3.87578	0.000106284	0.000769278	8.67226	8.47955	8.60364	9.07862	9.00573	9.19167	FALSE	0.219591	0.14342	1.5311	0.125744	0.472165	9.27338	9.12523	8.98466	9.31516	9.40773	9.27939	FALSE	0.135181	0.144023	0.938608	0.347932	0.999917	9.27338	9.12523	8.98466	9.25989	9.44518	9.03632	FALSE	0.0636526	0.139698	0.455643	0.648647	0.999991	9.02418	9.07392	9.00758	9.07862	9.00573	9.19167	FALSE
TraesCS2B02G257200	1479	0.3533	0.204858	1.72461	0.0845984	0.177713	9.6321	10.4515	10.625	10.3397	10.7923	10.7461	FALSE	0.40313	0.204834	1.96808	0.0490585	0.126626	9.6321	10.4515	10.625	10.7663	10.7132	10.5794	FALSE	-0.0478825	0.205398	-0.233121	0.815668	0.963531	10.5477	10.6715	10.5907	10.6242	10.4704	10.5742	FALSE	0.00351398	0.205447	0.0171041	0.986354	0.999917	10.5477	10.6715	10.5907	10.6938	10.5725	10.5517	FALSE	0.0498297	0.204157	0.244076	0.807172	0.999991	10.3397	10.7923	10.7461	10.7663	10.7132	10.5794	FALSE
TraesCS2B02G257300	1186.44	-1.00845	0.263807	-3.8227	0.000132	0.000708982	9.31212	10.4287	10.546	9.30967	8.94458	9.40905	TRUE	-0.216374	0.263103	-0.822396	0.410852	0.595075	9.31212	10.4287	10.546	9.76814	10.2778	9.85386	FALSE	-0.118547	0.263074	-0.450623	0.652261	0.907798	10.6493	10.6243	10.6234	10.4181	10.2566	10.8183	FALSE	-0.0513719	0.263102	-0.195254	0.845194	0.999917	10.6493	10.6243	10.6234	10.6493	10.6553	10.4312	FALSE	0.79208	0.263558	3.00534	0.00265287	0.144424	9.30967	8.94458	9.40905	9.76814	10.2778	9.85386	FALSE
TraesCS2B02G257400	488.303	0.0853404	0.161475	0.528506	0.597148	0.739489	8.59704	8.56163	8.13861	8.67007	8.4793	8.39819	FALSE	-0.147739	0.162307	-0.910246	0.362693	0.547401	8.59704	8.56163	8.13861	8.30744	8.27351	8.36154	FALSE	-0.153179	0.15747	-0.972753	0.330676	0.72488	9.4967	9.59153	9.42246	9.39946	9.35814	9.32229	FALSE	0.0718128	0.157174	0.4569	0.647743	0.999917	9.4967	9.59153	9.42246	9.75139	9.42999	9.5121	FALSE	-0.23308	0.159707	-1.45942	0.144449	0.829831	8.67007	8.4793	8.39819	8.30744	8.27351	8.36154	FALSE
TraesCS2B02G257600	824.489	0.441993	0.220932	2.00058	0.0454373	0.10855	8.74373	9.5101	9.60157	9.40701	9.90741	9.88574	FALSE	0.599059	0.220794	2.71321	0.00666354	0.0254813	8.74373	9.5101	9.60157	10.0511	9.68723	9.94074	TRUE	-0.00235722	0.221128	-0.01066	0.991495	0.997946	10.0402	9.70527	9.86024	9.85155	9.85643	9.91049	FALSE	-0.134	0.221463	-0.60507	0.545133	0.999917	10.0402	9.70527	9.86024	9.87636	9.5068	9.83075	FALSE	0.157067	0.21944	0.715761	0.474139	0.999991	9.40701	9.90741	9.88574	10.0511	9.68723	9.94074	FALSE
TraesCS2B02G257800	970.533	-0.629611	0.147042	-4.28186	1.85341e-05	0.000122071	10.0034	10.1842	10.0034	9.54509	9.31388	9.52914	TRUE	-0.415646	0.146698	-2.83335	0.00460634	0.0187396	10.0034	10.1842	10.0034	9.52392	9.8743	9.58411	FALSE	-0.138834	0.147322	-0.942384	0.345996	0.737069	10.4325	10.0873	10.1378	10.0538	10.026	10.1963	FALSE	-0.0100629	0.147288	-0.0683209	0.94553	0.999917	10.4325	10.0873	10.1378	10.3445	10.0997	10.1964	FALSE	0.213965	0.146834	1.45719	0.145063	0.830947	9.54509	9.31388	9.52914	9.52392	9.8743	9.58411	FALSE
TraesCS2B02G258000	187.503	-0.159656	0.238762	-0.668681	0.503699	0.660443	7.78093	7.51214	7.85424	7.38939	7.50869	7.8459	FALSE	-0.315854	0.239549	-1.31854	0.187324	0.344444	7.78093	7.51214	7.85424	7.53796	7.15446	7.66927	FALSE	-0.0830314	0.238848	-0.347633	0.728116	0.9352	7.86672	8.24437	8.13172	7.91872	8.07747	8.05336	FALSE	-0.112777	0.239551	-0.470783	0.637796	0.999917	7.86672	8.24437	8.13172	8.25022	7.79987	7.88071	FALSE	-0.156198	0.237452	-0.65781	0.51066	0.999991	7.38939	7.50869	7.8459	7.53796	7.15446	7.66927	FALSE
TraesCS2B02G258200	347.329	0.283245	0.151428	1.87049	0.0614157	0.137784	8.33462	8.47063	8.41621	8.61412	8.66307	8.70367	FALSE	0.436013	0.150985	2.88779	0.00387958	0.0162221	8.33462	8.47063	8.41621	8.74785	8.67423	8.95843	FALSE	0.0244651	0.155452	0.157381	0.874945	0.971465	8.50993	8.67971	8.4675	8.43661	8.78275	8.47193	FALSE	0.042295	0.155899	0.271298	0.786162	0.999917	8.50993	8.67971	8.4675	8.62065	8.52472	8.62469	FALSE	0.152767	0.147428	1.03621	0.300102	0.964765	8.61412	8.66307	8.70367	8.74785	8.67423	8.95843	FALSE
TraesCS2B02G258300	86.0187	-0.604224	0.423171	-1.42785	0.153336	0.281589	6.6274	7.34442	7.31025	6.47094	6.3791	7.14052	FALSE	-0.183195	0.420954	-0.435189	0.663425	0.805033	6.6274	7.34442	7.31025	7.00861	6.99397	6.99464	FALSE	-0.291666	0.428525	-0.680629	0.496106	0.835024	7.05198	6.93216	7.25608	6.81923	6.2099	7.3774	FALSE	-0.213802	0.428753	-0.49866	0.618019	0.999917	7.05198	6.93216	7.25608	6.601	6.84786	7.27555	FALSE	0.421029	0.421282	0.999401	0.3176	0.97473	6.47094	6.3791	7.14052	7.00861	6.99397	6.99464	FALSE
TraesCS2B02G258400	635.118	0.280438	0.218954	1.28081	0.200261	0.344273	8.70279	9.27739	9.58568	9.14022	9.63835	9.65639	FALSE	0.33972	0.218891	1.55201	0.12066	0.250413	8.70279	9.27739	9.58568	9.64926	9.47516	9.52975	FALSE	-0.0114758	0.220512	-0.0520414	0.958496	0.990997	9.50799	9.40373	9.24565	9.15804	9.57852	9.36651	FALSE	-0.0482084	0.220794	-0.218341	0.827163	0.999917	9.50799	9.40373	9.24565	9.42031	9.39913	9.20198	FALSE	0.0592824	0.217597	0.272441	0.785283	0.999991	9.14022	9.63835	9.65639	9.64926	9.47516	9.52975	FALSE
TraesCS2B02G258500	206.475	0.201158	0.172693	1.16483	0.244089	0.397796	7.38438	7.44006	7.50576	7.47862	7.58314	7.73993	FALSE	0.279933	0.172219	1.62545	0.104066	0.224568	7.38438	7.44006	7.50576	7.54921	7.74953	7.6987	FALSE	0.00164244	0.165892	0.00990066	0.992101	0.998206	8.26491	8.35774	8.20896	8.38541	8.17278	8.27244	FALSE	-0.117621	0.167286	-0.703111	0.481986	0.999917	8.26491	8.35774	8.20896	8.1927	8.03366	8.28642	FALSE	0.0787753	0.165774	0.475197	0.634646	0.999991	7.47862	7.58314	7.73993	7.54921	7.74953	7.6987	FALSE
TraesCS2B02G258600	246.844	-0.183372	0.252347	-0.726665	0.467431	0.628711	7.40334	8.28965	8.46348	7.97808	7.98782	7.93618	FALSE	0.0508376	0.251654	0.202014	0.839906	0.910249	7.40334	8.28965	8.46348	8.24706	8.17055	8.07953	FALSE	0.0902361	0.254171	0.355021	0.722574	0.932923	8.18945	8.22955	8.28772	8.29745	8.30057	8.34729	FALSE	-0.0611269	0.255195	-0.23953	0.810694	0.999917	8.18945	8.22955	8.28772	8.43917	7.89211	8.16151	FALSE	0.234209	0.250297	0.935727	0.349414	0.98891	7.97808	7.98782	7.93618	8.24706	8.17055	8.07953	FALSE
TraesCS2B02G259000	237.089	0.707568	0.427158	1.65645	0.0976298	0.198627	6.09942	7.26287	7.97925	7.05801	8.06133	8.26237	FALSE	0.547607	0.427512	1.28092	0.200222	0.361452	6.09942	7.26287	7.97925	7.64136	7.80297	7.80166	FALSE	-0.294988	0.423246	-0.696965	0.485825	0.828753	8.5488	8.56064	8.76698	8.21444	8.48982	8.3833	FALSE	-0.294386	0.423478	-0.695162	0.486953	0.999917	8.5488	8.56064	8.76698	8.2073	8.40521	8.47803	FALSE	-0.15996	0.42338	-0.377816	0.705567	0.999991	7.05801	8.06133	8.26237	7.64136	7.80297	7.80166	FALSE
TraesCS2B02G259100	2724.22	-0.135254	0.132145	-1.02353	0.306058	0.468421	11.0302	11.3718	11.2414	11.3049	10.9079	11.0232	FALSE	-0.000462578	0.132068	-0.00350256	0.997205	0.998513	11.0302	11.3718	11.2414	11.0928	11.365	11.1916	FALSE	-0.105275	0.132143	-0.79668	0.425637	0.792741	11.7674	11.6555	11.6177	11.6169	11.5392	11.5759	FALSE	0.00957332	0.132138	0.0724493	0.942244	0.999917	11.7674	11.6555	11.6177	11.6366	11.7754	11.6572	FALSE	0.134791	0.131776	1.02288	0.306364	0.966751	11.3049	10.9079	11.0232	11.0928	11.365	11.1916	FALSE
TraesCS2B02G259200	206.139	0.139966	0.326352	0.428881	0.66801	0.79413	7.02709	7.34442	7.5653	6.74336	7.30658	7.98933	FALSE	0.063648	0.326672	0.194838	0.84552	0.912971	7.02709	7.34442	7.5653	7.4685	7.19182	7.46134	FALSE	-0.329396	0.32021	-1.02869	0.303627	0.700534	8.3742	8.73312	8.48667	7.98298	8.24469	8.4767	FALSE	-0.338642	0.320579	-1.05634	0.290811	0.999917	8.3742	8.73312	8.48667	8.12253	8.46621	8.10444	FALSE	-0.0763179	0.323185	-0.236143	0.813322	0.999991	6.74336	7.30658	7.98933	7.4685	7.19182	7.46134	FALSE
TraesCS2B02G259300	206.451	0.139532	0.217393	0.641843	0.520975	0.675845	7.63702	7.46753	7.81204	7.70686	7.59426	7.95686	FALSE	0.321745	0.21664	1.48516	0.137501	0.275973	7.63702	7.46753	7.81204	7.93845	7.63082	8.12339	FALSE	-0.192619	0.216802	-0.888457	0.374295	0.758206	8.31738	8.06381	8.22621	7.99549	8.14014	7.98116	FALSE	-0.177207	0.217305	-0.815473	0.414802	0.999917	8.31738	8.06381	8.22621	8.00477	7.83129	8.2921	FALSE	0.182213	0.212651	0.856863	0.39152	0.999991	7.70686	7.59426	7.95686	7.93845	7.63082	8.12339	FALSE
TraesCS2B02G259400	414.051	-0.216416	0.186073	-1.16307	0.244801	0.398621	8.62123	8.34443	8.68227	8.22291	8.57135	8.27884	FALSE	-0.230733	0.186129	-1.23964	0.215109	0.380513	8.62123	8.34443	8.68227	8.41496	8.3918	8.24742	FALSE	-0.0473266	0.184507	-0.256502	0.797563	0.95833	9.2091	9.36372	8.79414	9.15804	9.03858	9.08752	FALSE	0.0633973	0.1845	0.343617	0.731134	0.999917	9.2091	9.36372	8.79414	9.03653	9.18357	9.35865	FALSE	-0.0143163	0.184931	-0.0774142	0.938294	0.999991	8.22291	8.57135	8.27884	8.41496	8.3918	8.24742	FALSE
TraesCS2B02G259500	446.09	0.784179	0.20975	3.73864	0.000185021	0.000956016	8.01294	8.65114	8.79421	9.11666	9.34511	9.25334	TRUE	0.662288	0.209939	3.15467	0.00160681	0.00781522	8.01294	8.65114	8.79421	9.11836	9.0602	9.20189	TRUE	-0.0521845	0.211326	-0.246938	0.804956	0.960428	9.075	8.5899	9.16182	8.85075	8.95559	8.94373	FALSE	-0.313165	0.212469	-1.47393	0.140501	0.983492	9.075	8.5899	9.16182	8.60607	8.60824	8.81794	FALSE	-0.121891	0.206739	-0.589591	0.555465	0.999991	9.11666	9.34511	9.25334	9.11836	9.0602	9.20189	FALSE
TraesCS2B02G259600	71.7677	-0.167381	0.326536	-0.512597	0.608233	0.748052	6.84204	6.93232	6.79708	7.04231	6.52036	6.60813	FALSE	-0.484103	0.329249	-1.47033	0.141473	0.281645	6.84204	6.93232	6.79708	6.5617	6.41796	6.62684	FALSE	0.265215	0.338321	0.783915	0.43309	0.797335	6.33794	7.1569	6.39876	7.03324	6.81769	6.6969	FALSE	0.435614	0.337727	1.28984	0.197106	0.999917	6.33794	7.1569	6.39876	6.93914	6.92445	7.06195	FALSE	-0.316722	0.325932	-0.971741	0.33118	0.978856	7.04231	6.52036	6.60813	6.5617	6.41796	6.62684	FALSE
TraesCS2B02G259800	130.698	-0.646103	0.292857	-2.2062	0.0273697	0.0718491	8.30003	7.76836	7.6638	7.86437	7.20802	7.02572	FALSE	-0.623648	0.292771	-2.13016	0.0331585	0.0932513	8.30003	7.76836	7.6638	7.5323	7.40969	7.34767	FALSE	-0.17237	0.307264	-0.560984	0.574808	0.872457	7.11385	7.26425	7.33339	7.08187	7.15035	7.10437	FALSE	-0.0868212	0.307453	-0.282389	0.777645	0.999917	7.11385	7.26425	7.33339	7.10768	7.43998	6.93381	FALSE	0.0224548	0.293188	0.0765886	0.938951	0.999991	7.86437	7.20802	7.02572	7.5323	7.40969	7.34767	FALSE
TraesCS2B02G260100	249.467	0.260251	0.214984	1.21056	0.226064	0.376233	7.85802	8.0706	8.19581	8.42001	7.97095	8.38608	FALSE	0.190918	0.215204	0.887152	0.374997	0.560238	7.85802	8.0706	8.19581	8.23329	7.95216	8.41536	FALSE	-0.281293	0.219616	-1.28084	0.200249	0.588954	8.33021	8.06381	8.30404	7.78797	8.21815	7.94709	FALSE	0.0666097	0.218421	0.30496	0.760396	0.999917	8.33021	8.06381	8.30404	8.13277	8.33605	8.41175	FALSE	-0.0693319	0.211959	-0.3271	0.743592	0.999991	8.42001	7.97095	8.38608	8.23329	7.95216	8.41536	FALSE
TraesCS2B02G260200	8162.14	-1.16364	0.195732	-5.94508	2.76329e-09	4.12859e-08	13.1162	13.3697	13.2585	12.5928	11.6121	11.9014	TRUE	-0.842156	0.195674	-4.30388	1.67836e-05	0.000156002	13.1162	13.3697	13.2585	12.2416	12.5753	12.4079	TRUE	-0.184898	0.195695	-0.944825	0.344748	0.736034	13.4712	13.3393	13.1825	13.1479	13.1024	13.203	FALSE	-0.0201246	0.195687	-0.10284	0.91809	0.999917	13.4712	13.3393	13.1825	13.2925	13.2433	13.4065	FALSE	0.321483	0.195775	1.64211	0.100568	0.753787	12.5928	11.6121	11.9014	12.2416	12.5753	12.4079	FALSE
TraesCS2B02G260300	438.302	-0.247132	0.150989	-1.63676	0.101682	0.205153	9.08506	9.06617	8.91796	8.68496	8.86053	8.8428	FALSE	-0.19266	0.150847	-1.27719	0.201536	0.363131	9.08506	9.06617	8.91796	8.7718	8.8541	8.91353	FALSE	-0.175694	0.154968	-1.13374	0.256902	0.655206	8.90163	9.09295	8.83955	8.64084	8.93136	8.76849	FALSE	0.0713276	0.154424	0.461895	0.644156	0.999917	8.90163	9.09295	8.83955	8.78172	9.17144	9.06308	FALSE	0.0544726	0.149898	0.363397	0.716309	0.999991	8.68496	8.86053	8.8428	8.7718	8.8541	8.91353	FALSE
TraesCS2B02G260500	73.6801	-1.1798	0.387789	-3.04237	0.00234727	0.00893573	7.21184	7.26287	7.59415	6.56443	6.60282	6.44586	TRUE	-0.807074	0.385178	-2.09533	0.0361418	0.0997858	7.21184	7.26287	7.59415	6.7447	7.04412	6.50486	FALSE	-0.396944	0.408663	-0.971324	0.331387	0.725608	6.2824	7.07476	6.42013	6.71375	6.04302	6.32588	FALSE	0.400433	0.40128	0.997888	0.318334	0.999917	6.2824	7.07476	6.42013	6.40161	7.16923	7.0345	FALSE	0.372722	0.389257	0.957521	0.338304	0.983844	6.56443	6.60282	6.44586	6.7447	7.04412	6.50486	FALSE
TraesCS2B02G260600	285.912	0.563121	0.230088	2.44741	0.0143886	0.0419598	7.83741	8.26404	8.70863	8.72633	8.78333	8.93896	FALSE	0.412624	0.230382	1.79104	0.0732864	0.172391	7.83741	8.26404	8.70863	8.67857	8.82642	8.52817	FALSE	0.335935	0.240185	1.39865	0.161919	0.535371	7.529	7.95966	7.82649	8.14886	8.13542	7.89081	FALSE	0.488577	0.23998	2.03591	0.0417592	0.76706	7.529	7.95966	7.82649	8.05951	8.38428	8.12372	FALSE	-0.150496	0.227322	-0.662041	0.507945	0.999991	8.72633	8.78333	8.93896	8.67857	8.82642	8.52817	FALSE
TraesCS2B02G260800	3.62589	1.90179	1.58203	1.20212	0.229317	0.380184	4.86999	4.87176	4.83897	4.93204	5.06077	5.63075	FALSE	1.35677	1.59127	0.852638	0.39386	0.579296	4.86999	4.87176	4.83897	4.93775	5.51812	4.41054	FALSE	-1.29816	1.91199	-0.678958	0.497165	NA	4.93444	4.41054	4.88895	4.87134	4.41054	4.41054	FALSE	1.19579	1.68224	0.710836	0.477186	0.999917	4.93444	4.41054	4.88895	4.41054	4.89603	5.37269	FALSE	-0.544999	1.49957	-0.363436	0.716279	NA	4.93204	5.06077	5.63075	4.93775	5.51812	4.41054	FALSE
TraesCS2B02G260900	580.822	-0.354679	0.210918	-1.68159	0.0926474	0.19066	8.74373	9.42747	9.61555	8.7167	9.0199	9.16778	FALSE	-0.0930645	0.210503	-0.442106	0.658413	0.801514	8.74373	9.42747	9.61555	9.24513	9.31362	9.09995	FALSE	-0.318817	0.211766	-1.50551	0.132192	0.484085	9.51919	9.51446	9.61728	9.17181	9.33782	9.24077	FALSE	-0.243858	0.211837	-1.15116	0.249666	0.999917	9.51919	9.51446	9.61728	9.52264	9.30513	9.10553	FALSE	0.261614	0.210136	1.24498	0.213139	0.913393	8.7167	9.0199	9.16778	9.24513	9.31362	9.09995	FALSE
TraesCS2B02G261000	2348.67	-0.332911	0.145332	-2.2907	0.021981	0.0598509	11.0362	11.5229	11.506	11.087	10.8427	11.1846	FALSE	-0.0952546	0.145209	-0.655985	0.511834	0.685983	11.0362	11.5229	11.506	11.2323	11.3153	11.2865	FALSE	-0.0720235	0.146061	-0.493104	0.621939	0.894313	11.2048	11.3526	11.1539	11.1963	11.283	11.0124	FALSE	-0.0232919	0.146108	-0.159416	0.873341	0.999917	11.2048	11.3526	11.1539	11.2677	11.224	11.1549	FALSE	0.237656	0.145075	1.63816	0.101388	0.754861	11.087	10.8427	11.1846	11.2323	11.3153	11.2865	FALSE
TraesCS2B02G261100	32.9853	0.882865	0.604274	1.46103	0.144006	0.268552	5.51366	5.37505	5.99509	6.09191	5.92397	6.20134	FALSE	0.736172	0.605681	1.21544	0.224197	0.391772	5.51366	5.37505	5.99509	5.9103	5.88262	6.18979	FALSE	-0.907735	0.59337	-1.5298	0.126067	0.472674	6.31048	6.35279	6.75447	5.20211	5.73627	6.59076	FALSE	-0.388491	0.587854	-0.660863	0.5087	0.999917	6.31048	6.35279	6.75447	6.22845	6.52883	5.96024	FALSE	-0.146692	0.583444	-0.251425	0.801486	0.999991	6.09191	5.92397	6.20134	5.9103	5.88262	6.18979	FALSE
TraesCS2B02G261200	2095.7	0.891535	0.122649	7.26901	3.62131e-13	1.23413e-11	10.5283	10.7066	10.8885	11.7215	11.5529	11.4869	TRUE	0.769692	0.122709	6.27252	3.55249e-10	1.0899e-08	10.5283	10.7066	10.8885	11.495	11.4587	11.4574	TRUE	0.080744	0.124311	0.64953	0.515996	0.844348	10.7584	10.7079	10.6523	10.8445	10.8553	10.6456	FALSE	0.100689	0.124419	0.809273	0.418358	0.999917	10.7584	10.7079	10.6523	10.6555	10.8456	10.9037	FALSE	-0.121843	0.121568	-1.00226	0.316217	0.97374	11.7215	11.5529	11.4869	11.495	11.4587	11.4574	FALSE
TraesCS2B02G261300	348.16	0.323556	0.183601	1.76228	0.0780223	0.166772	8.5848	8.94605	8.5824	9.0721	8.9659	8.98773	FALSE	0.351551	0.183552	1.91526	0.0554588	0.139292	8.5848	8.94605	8.5824	9.09389	9.08181	8.92386	FALSE	0.259505	0.193714	1.33963	0.180366	0.562017	8.13927	7.98642	8.13782	8.2924	8.48612	8.14025	FALSE	0.0854078	0.195183	0.437579	0.661692	0.999917	8.13927	7.98642	8.13782	8.4677	8.00645	7.94727	FALSE	0.0279951	0.181174	0.15452	0.877199	0.999991	9.0721	8.9659	8.98773	9.09389	9.08181	8.92386	FALSE
TraesCS2B02G261500	606.012	0.144903	0.179645	0.806608	0.419892	0.584263	9.09083	9.49702	9.11054	9.02807	9.49918	9.55765	FALSE	-0.281328	0.180406	-1.55941	0.118898	0.247723	9.09083	9.49702	9.11054	8.93126	8.94055	9.07608	FALSE	0.305907	0.180972	1.69035	0.0909602	0.400599	9.28328	9.30153	9.44219	9.47689	9.5646	9.83478	FALSE	0.0297739	0.181794	0.163779	0.869905	0.999917	9.28328	9.30153	9.44219	9.34562	9.26002	9.50237	FALSE	-0.426231	0.179045	-2.38058	0.0172855	0.374295	9.02807	9.49918	9.55765	8.93126	8.94055	9.07608	FALSE
TraesCS2B02G261700	515.409	-0.310659	0.156645	-1.98321	0.0473442	0.11216	9.07052	9.39492	9.29129	8.99662	8.87413	9.03683	FALSE	0.0267092	0.155934	0.171285	0.863999	0.923776	9.07052	9.39492	9.29129	9.28224	9.05623	9.48026	FALSE	-0.176394	0.160247	-1.10076	0.271	0.66964	9.03651	9.03039	9.2624	8.80551	8.97942	9.06242	FALSE	0.00205348	0.160006	0.0128337	0.98976	0.999917	9.03651	9.03039	9.2624	9.00912	9.16839	9.17157	FALSE	0.337368	0.155313	2.17219	0.0298416	0.475788	8.99662	8.87413	9.03683	9.28224	9.05623	9.48026	FALSE
TraesCS2B02G261800	2.72319	2.32055	1.86826	1.2421	0.214201	0.361363	4.86999	4.41054	4.71404	5.43742	4.94293	4.78017	FALSE	0.450267	1.9349	0.232708	0.815988	0.897284	4.86999	4.41054	4.71404	4.93775	4.41054	4.77751	FALSE	0.384868	1.86046	0.206867	0.836114	NA	4.41054	5.17849	4.41054	4.87134	5.13668	4.41054	FALSE	1.01739	1.83722	0.553764	0.57974	NA	4.41054	5.17849	4.41054	4.41054	5.17289	5.17634	FALSE	-1.87027	1.77314	-1.05478	0.291526	NA	5.43742	4.94293	4.78017	4.93775	4.41054	4.77751	FALSE
TraesCS2B02G261900	106.196	0.358158	0.351723	1.01829	0.308538	0.471057	7.15672	7.1192	7.59415	7.05801	7.46084	8.0636	FALSE	0.213175	0.352221	0.605229	0.545027	0.713902	7.15672	7.1192	7.59415	7.67763	7.25663	7.45559	FALSE	-0.582752	0.371686	-1.56786	0.116913	0.455636	7.09864	7.29346	6.37703	6.58194	6.48812	6.66246	FALSE	-0.0501087	0.367303	-0.136424	0.891486	0.999917	7.09864	7.29346	6.37703	6.97455	6.832	6.99225	FALSE	-0.144983	0.348164	-0.416421	0.677102	0.999991	7.05801	7.46084	8.0636	7.67763	7.25663	7.45559	FALSE
TraesCS2B02G262100	104.198	0.037683	0.268862	0.140157	0.888536	0.933614	7.12256	7.29402	6.99765	7.21282	7.14838	7.14785	FALSE	0.331556	0.267254	1.2406	0.214753	0.380081	7.12256	7.29402	6.99765	7.50943	7.08455	7.53957	FALSE	0.147222	0.279149	0.527396	0.597918	0.883214	7.21585	6.98739	6.90924	7.14034	6.95626	7.33546	FALSE	0.0346891	0.281254	0.123337	0.90184	0.999917	7.21585	6.98739	6.90924	7.33166	7.09239	6.68892	FALSE	0.293873	0.262783	1.11831	0.263434	0.950315	7.21282	7.14838	7.14785	7.50943	7.08455	7.53957	FALSE
TraesCS2B02G262200	411.995	-0.532216	0.158886	-3.34967	0.00080908	0.00351756	9.20173	9.03631	8.94037	8.64237	8.58245	8.50834	FALSE	-0.388223	0.158461	-2.44996	0.0142872	0.0474882	9.20173	9.03631	8.94037	8.89248	8.55833	8.65278	FALSE	-0.175915	0.162389	-1.0833	0.278677	0.677293	9.06739	8.71199	8.94715	8.8779	8.78576	8.59099	FALSE	-0.0461198	0.162302	-0.28416	0.776288	0.999917	9.06739	8.71199	8.94715	8.80743	8.80975	9.00215	FALSE	0.143993	0.158406	0.909011	0.363344	0.991604	8.64237	8.58245	8.50834	8.89248	8.55833	8.65278	FALSE
TraesCS2B02G262400	365.292	0.171591	0.178898	0.959159	0.337478	0.502174	8.88348	8.65508	8.52788	8.82368	8.91856	8.80926	FALSE	0.300988	0.178622	1.68506	0.0919768	0.204825	8.88348	8.65508	8.52788	9.08054	9.07202	8.73021	FALSE	0.0749538	0.185577	0.403897	0.686288	0.91998	8.40482	8.07216	8.66555	8.52527	8.39438	8.49561	FALSE	0.136271	0.185784	0.733493	0.463258	0.999917	8.40482	8.07216	8.66555	8.58763	8.51994	8.46803	FALSE	0.129397	0.176475	0.733233	0.463416	0.999991	8.82368	8.91856	8.80926	9.08054	9.07202	8.73021	FALSE
TraesCS2B02G262600	725.824	0.359851	0.141539	2.54241	0.011009	0.0335312	10.0291	9.92741	10.0034	10.3622	10.2313	10.4029	FALSE	0.32941	0.141572	2.32681	0.0199755	0.0621844	10.0291	9.92741	10.0034	10.3396	10.3724	10.1961	FALSE	-0.155617	0.15612	-0.99678	0.318871	0.71412	8.41689	8.62989	8.4819	8.62087	8.20017	8.26694	FALSE	-0.126351	0.156573	-0.806977	0.41968	0.999917	8.41689	8.62989	8.4819	8.45146	8.51513	8.21039	FALSE	-0.0304404	0.140339	-0.216907	0.828281	0.999991	10.3622	10.2313	10.4029	10.3396	10.3724	10.1961	FALSE
TraesCS2B02G262700	275.438	0.736976	0.270719	2.72229	0.00648304	0.0213712	8.64893	8.64719	8.18643	9.21895	9.27343	9.03876	TRUE	0.708191	0.270756	2.6156	0.00890697	0.0323499	8.64893	8.64719	8.18643	8.99569	9.40213	9.02711	TRUE	-0.509231	0.298532	-1.70578	0.0880482	0.394227	6.84755	6.96923	7.57906	6.5107	6.8418	7.04	FALSE	-0.325088	0.297679	-1.09208	0.274799	0.999917	6.84755	6.96923	7.57906	6.77399	7.26546	6.72428	FALSE	-0.0287836	0.268305	-0.107279	0.914568	0.999991	9.21895	9.27343	9.03876	8.99569	9.40213	9.02711	FALSE
TraesCS2B02G262800	584.941	0.100787	0.174454	0.577728	0.563448	0.712248	9.07635	8.63128	8.98686	9.2642	8.81189	8.89275	FALSE	0.145034	0.174369	0.831763	0.405543	0.590152	9.07635	8.63128	8.98686	9.1697	8.84952	9.09448	FALSE	0.138843	0.173627	0.799659	0.423908	0.791948	9.56856	9.40373	9.48325	9.49232	9.70763	9.64515	FALSE	0.0363898	0.174074	0.209048	0.834411	0.999917	9.56856	9.40373	9.48325	9.5476	9.62487	9.38008	FALSE	0.0442471	0.17265	0.256282	0.797733	0.999991	9.2642	8.81189	8.89275	9.1697	8.84952	9.09448	FALSE
TraesCS2B02G262900	199.259	-0.0327033	0.201434	-0.162352	0.871028	0.922598	7.68407	7.61376	7.87195	7.6671	7.49094	7.9152	FALSE	-0.0897576	0.201744	-0.444908	0.656386	0.800099	7.68407	7.61376	7.87195	7.8279	7.37782	7.72277	FALSE	0.219712	0.202307	1.08603	0.277464	0.675976	8.07968	7.82765	8.01073	8.03843	8.20469	8.24472	FALSE	0.168841	0.203163	0.831064	0.405937	0.999917	8.07968	7.82765	8.01073	8.15303	8.1059	8.10444	FALSE	-0.0570542	0.198582	-0.287309	0.773876	0.999991	7.6671	7.49094	7.9152	7.8279	7.37782	7.72277	FALSE
TraesCS2B02G263000	432.549	0.524684	0.216115	2.42779	0.0151909	0.0439186	8.06695	8.73911	8.77251	8.95836	9.19619	8.94721	FALSE	0.296003	0.216526	1.36705	0.171609	0.323505	8.06695	8.73911	8.77251	8.87047	8.65861	8.94226	FALSE	0.117399	0.217244	0.5404	0.588921	0.87973	8.85812	9.00458	8.92976	8.84388	9.3722	8.82931	FALSE	-0.0533832	0.217986	-0.244893	0.806539	0.999917	8.85812	9.00458	8.92976	8.77196	8.86733	9.00215	FALSE	-0.228681	0.213905	-1.06908	0.285035	0.961915	8.95836	9.19619	8.94721	8.87047	8.65861	8.94226	FALSE
TraesCS2B02G263100	10.1366	2.19557	1.36018	1.61417	0.106489	0.212848	5.19982	4.41054	4.83897	5.52539	5.48904	5.49664	FALSE	2.74207	1.35572	2.02259	0.0431149	0.114667	5.19982	4.41054	4.83897	6.02266	5.24483	5.73979	FALSE	0.179955	1.31376	0.136978	0.891048	0.97445	4.41054	5.71187	5.35481	4.41054	5.50504	5.71928	FALSE	-0.486188	1.33249	-0.364872	0.715207	0.999917	4.41054	5.71187	5.35481	4.94569	5.66153	4.41054	FALSE	0.546513	1.27205	0.429631	0.667464	0.999991	5.52539	5.48904	5.49664	6.02266	5.24483	5.73979	FALSE
TraesCS2B02G263200	1689.58	-0.141622	0.14007	-1.01108	0.311979	0.474802	10.1123	10.4883	10.4969	10.3942	10.0518	10.2533	FALSE	-0.0769683	0.140007	-0.549747	0.582493	0.744435	10.1123	10.4883	10.4969	10.2012	10.341	10.36	FALSE	-0.0814234	0.139286	-0.584576	0.558833	0.865783	11.2424	11.1245	11.1464	11.1146	11.0594	11.102	FALSE	-0.138969	0.139436	-0.996648	0.318936	0.999917	11.2424	11.1245	11.1464	11.1271	10.8312	11.1282	FALSE	0.0646535	0.139511	0.463428	0.643058	0.999991	10.3942	10.0518	10.2533	10.2012	10.341	10.36	FALSE
TraesCS2B02G263300	742.536	-0.79688	0.338316	-2.35543	0.0185013	0.0518332	7.97577	9.43663	9.79666	8.65755	8.51741	8.4012	FALSE	0.0348237	0.337342	0.10323	0.917781	0.955017	7.97577	9.43663	9.79666	9.17867	9.58235	9.05368	FALSE	0.0233423	0.336779	0.0693104	0.944743	0.988161	10.0499	9.81315	10.0633	9.82915	9.60256	10.442	FALSE	0.0775399	0.336821	0.230211	0.817928	0.999917	10.0499	9.81315	10.0633	9.9004	10.0981	10.1535	FALSE	0.831704	0.337693	2.4629	0.0137819	0.338019	8.65755	8.51741	8.4012	9.17867	9.58235	9.05368	FALSE
TraesCS2B02G263500	1829.39	0.634709	0.156661	4.05148	5.08949e-05	0.000302175	10.1748	10.6653	10.8813	11.042	11.3399	11.2744	TRUE	0.698554	0.156633	4.45981	8.20342e-06	8.33317e-05	10.1748	10.6653	10.8813	11.3939	11.2053	11.2554	TRUE	0.0153385	0.157846	0.0971741	0.922588	0.983087	10.7334	10.6633	10.6148	10.6272	10.7167	10.7125	FALSE	-0.118938	0.158111	-0.752244	0.451904	0.999917	10.7334	10.6633	10.6148	10.5147	10.5771	10.5739	FALSE	0.0638454	0.155777	0.409852	0.681914	0.999991	11.042	11.3399	11.2744	11.3939	11.2053	11.2554	FALSE
TraesCS2B02G263600	58.7448	1.04907	0.38219	2.74489	0.00605316	0.0201548	6.55909	6.31469	6.51463	7.35834	7.06192	7.10331	TRUE	1.03011	0.382283	2.69462	0.00704691	0.026706	6.55909	6.31469	6.51463	7.40787	6.7523	7.25756	TRUE	-0.3136	0.428105	-0.732531	0.463845	0.815635	6.06546	6.19749	6.08143	5.94085	6.02041	5.89541	FALSE	-0.0638501	0.42511	-0.150197	0.880609	0.999917	6.06546	6.19749	6.08143	6.55396	5.70276	5.74816	FALSE	-0.0189585	0.369679	-0.0512838	0.959099	0.999991	7.35834	7.06192	7.10331	7.40787	6.7523	7.25756	FALSE
TraesCS2B02G263700	216.253	-0.055222	0.174293	-0.316835	0.751369	0.852053	7.80945	7.66194	7.83631	7.75976	7.65385	7.76365	FALSE	-0.451545	0.176909	-2.55242	0.0106979	0.0375421	7.80945	7.66194	7.83631	7.37019	7.42224	7.43817	FALSE	-0.193221	0.171928	-1.12385	0.261078	0.659507	8.3742	8.12924	8.60106	8.3421	8.20469	8.09125	FALSE	-0.124472	0.172158	-0.72301	0.469673	0.999917	8.3742	8.12924	8.60106	8.2073	8.36839	8.25183	FALSE	-0.396323	0.173556	-2.28354	0.0223983	0.424281	7.75976	7.65385	7.76365	7.37019	7.42224	7.43817	FALSE
TraesCS2B02G263800	17.5582	-1.05619	0.834867	-1.2651	0.205835	0.3511	6.78415	5.67936	5.72445	5.74929	5.68062	5.57933	FALSE	-0.935862	0.833532	-1.12277	0.261537	0.436451	6.78415	5.67936	5.72445	6.30709	5.15878	5.2978	FALSE	0.773102	0.897966	0.860948	0.389267	0.767861	5.14749	5.17849	5.55735	5.2638	5.50504	5.89541	FALSE	0.103674	0.917228	0.11303	0.910007	0.999917	5.14749	5.17849	5.55735	5.37513	4.75464	5.66698	FALSE	0.120332	0.83858	0.143495	0.885899	0.999991	5.74929	5.68062	5.57933	6.30709	5.15878	5.2978	FALSE
TraesCS2B02G263900	94.1824	-2.04762	0.408858	-5.00814	5.49574e-07	5.06191e-06	7.38438	6.93232	7.26583	6.42153	5.51887	5.6555	TRUE	-1.81584	0.405462	-4.47844	7.51893e-06	7.72464e-05	7.38438	6.93232	7.26583	5.7854	6.33649	5.97787	TRUE	0.101653	0.392386	0.259064	0.795586	0.957426	7.33684	7.14086	7.74873	7.30222	7.65601	7.56105	FALSE	-0.0980697	0.393941	-0.248945	0.803403	0.999917	7.33684	7.14086	7.74873	7.41882	7.40887	7.24018	FALSE	0.231781	0.420214	0.551578	0.581237	0.999991	6.42153	5.51887	5.6555	5.7854	6.33649	5.97787	FALSE
TraesCS2B02G264100	32510.6	-1.31204	0.196131	-6.68959	2.23802e-11	5.23317e-10	15.5323	15.3935	15.2458	14.4609	13.5127	14.1283	TRUE	-1.08901	0.196121	-5.55276	2.81193e-08	5.55098e-07	15.5323	15.3935	15.2458	14.0825	14.5779	14.2167	TRUE	-0.290546	0.196133	-1.48137	0.138509	0.496405	15.4203	15.3124	15.1544	14.9284	14.9335	15.155	FALSE	0.0318902	0.196126	0.162601	0.870833	0.999917	15.4203	15.3124	15.1544	15.3084	15.3257	15.3604	FALSE	0.223025	0.196151	1.13701	0.255536	0.944458	14.4609	13.5127	14.1283	14.0825	14.5779	14.2167	FALSE
TraesCS2B02G264200	1094.91	-0.156694	0.11764	-1.33198	0.182868	0.32171	10.4463	10.4728	10.3563	10.292	10.3249	10.2026	FALSE	-0.257671	0.117771	-2.18789	0.0286775	0.0831722	10.4463	10.4728	10.3563	10.1619	10.1802	10.1876	FALSE	0.0108464	0.120943	0.0896817	0.92854	0.984509	9.88873	10.1015	9.9387	10.0403	9.7817	10.127	FALSE	0.0224093	0.121159	0.184959	0.853262	0.999917	9.88873	10.1015	9.9387	9.9108	9.96747	10.1157	FALSE	-0.100977	0.117221	-0.861424	0.389005	0.999991	10.292	10.3249	10.2026	10.1619	10.1802	10.1876	FALSE
TraesCS2B02G265800	158.489	-0.38135	0.264768	-1.44032	0.149777	0.276713	7.84431	7.90773	7.88944	7.37705	7.59426	7.71581	FALSE	-0.448817	0.26508	-1.69314	0.0904286	0.202273	7.84431	7.90773	7.88944	7.9427	7.29136	7.18941	FALSE	0.0935623	0.273076	0.342624	0.731881	0.93684	7.56227	7.55613	7.43688	7.41938	7.59501	7.74748	FALSE	0.216554	0.272985	0.793283	0.427613	0.999917	7.56227	7.55613	7.43688	7.48483	8.02691	7.50084	FALSE	-0.0674667	0.264309	-0.255257	0.798525	0.999991	7.37705	7.59426	7.71581	7.9427	7.29136	7.18941	FALSE
TraesCS2B02G265900	27.9331	0.23322	0.439067	0.531172	0.5953	0.738031	5.99352	6.41735	5.99509	6.31653	6.1888	6.32956	FALSE	0.228491	0.439141	0.520314	0.602845	0.760373	5.99352	6.41735	5.99509	6.17321	6.30812	6.34404	FALSE	-0.139941	0.505999	-0.276564	0.782115	0.953927	5.442	5.34577	6.109	5.51678	5.76538	5.63965	FALSE	-0.15739	0.509935	-0.308647	0.75759	0.999917	5.442	5.34577	6.109	5.75144	5.47682	5.66698	FALSE	-0.00472852	0.429152	-0.0110183	0.991209	0.999991	6.31653	6.1888	6.32956	6.17321	6.30812	6.34404	FALSE
TraesCS2B02G266000	839.619	0.661674	0.216245	3.05983	0.0022146	0.00850199	9.50387	9.2386	9.03969	10.0127	9.95291	9.71302	TRUE	0.710179	0.216206	3.28473	0.00102081	0.00532762	9.50387	9.2386	9.03969	10.0915	9.8562	9.87528	TRUE	0.429024	0.216585	1.98086	0.0476073	0.278757	9.13453	10.0246	9.72185	10.1789	9.99648	10.0652	FALSE	0.02725	0.217275	0.125417	0.900193	0.999917	9.13453	10.0246	9.72185	9.62361	9.97098	9.45014	FALSE	0.0485047	0.214552	0.226074	0.821144	0.999991	10.0127	9.95291	9.71302	10.0915	9.8562	9.87528	FALSE
TraesCS2B02G266100	44.8134	0.890829	0.550348	1.61866	0.105519	0.211286	6.8134	5.60189	6.3284	6.94416	6.87996	6.92639	FALSE	0.752353	0.550911	1.36565	0.172048	0.324116	6.8134	5.60189	6.3284	6.7447	7.11606	6.53927	FALSE	0.799342	0.61056	1.30919	0.190468	0.575818	6.06546	5.34577	5.08408	6.05206	5.8745	5.8624	FALSE	0.863176	0.61128	1.41208	0.157927	0.999917	6.06546	5.34577	5.08408	6.24893	5.95371	5.57872	FALSE	-0.138474	0.541465	-0.255739	0.798152	0.999991	6.94416	6.87996	6.92639	6.7447	7.11606	6.53927	FALSE
TraesCS2B02G266200	1864.9	0.221934	0.201302	1.10249	0.270247	0.428083	11.4459	10.6526	10.7096	11.4662	11.1979	10.8795	FALSE	0.148497	0.201331	0.737579	0.46077	0.641169	11.4459	10.6526	10.7096	11.1017	11.1111	11.1727	FALSE	0.125057	0.202576	0.617333	0.537015	0.855303	10.7382	10.6002	10.3934	10.8203	10.7285	10.5553	FALSE	0.0802246	0.202701	0.395778	0.692269	0.999917	10.7382	10.6002	10.3934	10.6467	10.651	10.6878	FALSE	-0.0734366	0.200955	-0.365438	0.714784	0.999991	11.4662	11.1979	10.8795	11.1017	11.1111	11.1727	FALSE
TraesCS2B02G266400	238.992	0.920618	0.227117	4.05351	5.04559e-05	0.00029987	7.93759	7.73877	8.177	8.44065	8.93379	8.89062	TRUE	0.743686	0.227482	3.26921	0.00107847	0.00557873	7.93759	7.73877	8.177	8.73572	8.5527	8.53898	TRUE	0.430072	0.242033	1.77691	0.0755822	0.362292	7.61603	7.20393	7.3226	7.70637	8.00155	7.42811	FALSE	0.486807	0.24235	2.00869	0.0445697	0.778694	7.61603	7.20393	7.3226	7.73521	7.92157	7.67753	FALSE	-0.176932	0.222568	-0.794957	0.426639	0.999991	8.44065	8.93379	8.89062	8.73572	8.5527	8.53898	FALSE
TraesCS2B02G266500	33.6913	0.45213	0.471245	0.959437	0.337339	0.502058	6.66027	6.10533	6.0422	6.68294	6.59135	6.43345	FALSE	0.4408	0.471336	0.935215	0.349678	0.534207	6.66027	6.10533	6.0422	6.76466	6.33649	6.56172	FALSE	-0.388561	0.56208	-0.691292	0.489382	0.831014	5.7551	5.17849	5.79824	5.32089	5.76538	5.22873	FALSE	0.178342	0.547367	0.325818	0.744562	0.999917	5.7551	5.17849	5.79824	5.92458	5.47682	5.62383	FALSE	-0.0113283	0.462103	-0.0245147	0.980442	0.999991	6.68294	6.59135	6.43345	6.76466	6.33649	6.56172	FALSE
TraesCS2B02G266600	646.173	0.0745803	0.397553	0.187598	0.851192	0.9098	8.87346	7.3738	7.32763	7.65698	7.55497	8.78646	FALSE	-0.776894	0.399671	-1.94383	0.0519154	0.132308	8.87346	7.3738	7.32763	7.20118	7.58707	7.43817	FALSE	0.162849	0.392737	0.414652	0.678397	0.917678	10.0128	10.031	10.31	10.1005	10.3447	10.3838	FALSE	-0.0919553	0.39296	-0.234007	0.81498	0.999917	10.0128	10.031	10.31	10.0489	10.1925	9.84622	FALSE	-0.851474	0.398253	-2.13802	0.0325147	0.495278	7.65698	7.55497	8.78646	7.20118	7.58707	7.43817	FALSE
TraesCS2B02G266700	327.288	-0.0306645	0.21194	-0.144685	0.884959	0.931435	8.71781	8.91357	8.9348	8.82592	8.5203	9.08991	FALSE	0.12482	0.211657	0.589727	0.555374	0.722133	8.71781	8.91357	8.9348	9.27724	8.80294	8.7834	FALSE	-0.0741334	0.224579	-0.330099	0.741325	0.939792	7.9441	7.7358	8.11329	7.8445	7.96469	7.82472	FALSE	0.378535	0.222791	1.69906	0.0893083	0.9155	7.9441	7.7358	8.11329	8.35	8.41556	7.99697	FALSE	0.155484	0.210432	0.738882	0.459979	0.999991	8.82592	8.5203	9.08991	9.27724	8.80294	8.7834	FALSE
TraesCS2B02G266900	182.136	0.783946	0.285172	2.74903	0.0059772	0.0199383	6.66027	6.76177	6.21387	6.95261	7.42384	6.84681	TRUE	0.788908	0.28516	2.76655	0.00566529	0.0222888	6.66027	6.76177	6.21387	6.76466	7.03589	7.42053	TRUE	0.804146	0.263638	3.05018	0.00228701	0.0372339	8.16816	8.03848	8.04358	8.84732	8.86752	8.65963	TRUE	-0.155656	0.267405	-0.582097	0.560501	0.999917	8.16816	8.03848	8.04358	7.99357	7.86202	7.99697	FALSE	0.00496277	0.271365	0.0182882	0.985409	0.999991	6.95261	7.42384	6.84681	6.76466	7.03589	7.42053	FALSE
TraesCS2B02G267000	399.312	-1.28884	0.235824	-5.46525	4.62261e-08	5.34008e-07	9.24639	9.39257	9.16148	8.38696	7.59978	8.22884	TRUE	-0.959617	0.234922	-4.08483	4.41086e-05	0.000360105	9.24639	9.39257	9.16148	8.34951	8.56951	8.25401	TRUE	-0.435877	0.237773	-1.83316	0.0667788	0.338926	8.92711	8.86811	9.0728	8.17655	8.51181	8.91246	FALSE	0.120124	0.236547	0.507825	0.611576	0.999917	8.92711	8.86811	9.0728	9.17367	9.1092	8.91299	FALSE	0.329219	0.236705	1.39084	0.164274	0.859111	8.38696	7.59978	8.22884	8.34951	8.56951	8.25401	FALSE
TraesCS2B02G267100	20.0127	-0.607368	0.564025	-1.07685	0.281549	0.440889	6.07383	5.67936	6.23371	5.60577	5.84167	5.74885	FALSE	-0.707774	0.565712	-1.25112	0.21089	0.375061	6.07383	5.67936	6.23371	5.66887	5.45749	5.90406	FALSE	-0.788671	0.605143	-1.30328	0.192479	0.578606	5.55799	5.76149	6.109	5.42433	5.84823	5.08151	FALSE	-0.292541	0.59413	-0.492386	0.622446	0.999917	5.55799	5.76149	6.109	5.92458	5.57361	5.57872	FALSE	-0.100404	0.566606	-0.177204	0.859349	0.999991	5.60577	5.84167	5.74885	5.66887	5.45749	5.90406	FALSE
TraesCS2B02G267200	838.54	0.027918	0.209669	0.133152	0.894073	0.936843	9.43294	10.0915	9.97253	9.54509	10.0267	10.0351	FALSE	0.197022	0.209528	0.940315	0.347056	0.53129	9.43294	10.0915	9.97253	9.79405	10.1665	10.1547	FALSE	-0.196092	0.211825	-0.925726	0.354588	0.744108	9.75065	9.84497	9.49982	9.35431	9.36217	9.79728	FALSE	-0.103344	0.211852	-0.487814	0.625681	0.999917	9.75065	9.84497	9.49982	9.65752	9.5068	9.65078	FALSE	0.169104	0.208884	0.809559	0.418194	0.999991	9.54509	10.0267	10.0351	9.79405	10.1665	10.1547	FALSE
TraesCS2B02G267300	319.548	-0.0741073	0.184292	-0.40212	0.687596	0.808402	8.55581	8.05871	8.56084	8.30568	8.44015	8.28863	FALSE	0.0197919	0.184003	0.107563	0.914343	0.953077	8.55581	8.05871	8.56084	8.42709	8.44443	8.41536	FALSE	-0.0864697	0.185929	-0.465069	0.641882	0.903197	8.8087	8.35091	8.78644	8.58422	8.49718	8.68042	FALSE	-0.176075	0.18677	-0.942735	0.345817	0.999917	8.8087	8.35091	8.78644	8.6024	8.37371	8.53659	FALSE	0.0938993	0.182152	0.5155	0.606204	0.999991	8.30568	8.44015	8.28863	8.42709	8.44443	8.41536	FALSE
TraesCS2B02G267500	104998	-1.14704	0.183529	-6.24991	4.10687e-10	7.303e-09	16.8411	16.5815	16.408	15.8587	15.1156	15.3479	TRUE	-0.902002	0.183525	-4.91489	8.88341e-07	1.18251e-05	16.8411	16.5815	16.408	15.5394	15.9964	15.5776	TRUE	-0.171536	0.183513	-0.934737	0.349924	0.741291	17.2777	17.1708	17.0955	16.991	16.896	17.138	FALSE	0.00120862	0.183512	0.00658605	0.994745	0.999917	17.2777	17.1708	17.0955	17.1323	17.1578	17.2602	FALSE	0.245039	0.183535	1.33511	0.181841	0.877652	15.8587	15.1156	15.3479	15.5394	15.9964	15.5776	FALSE
TraesCS2B02G267700	307.878	-0.0463771	0.263448	-0.176039	0.860263	0.915605	7.58834	8.38775	8.62803	7.90756	8.03319	8.63127	FALSE	0.0193909	0.263294	0.0736476	0.941291	0.96867	7.58834	8.38775	8.62803	8.21939	8.29392	8.33696	FALSE	-0.500407	0.263937	-1.89593	0.0579694	0.312001	8.92711	8.70131	8.81324	8.34698	8.30478	8.4527	FALSE	-0.217701	0.263388	-0.826542	0.408497	0.999917	8.92711	8.70131	8.81324	8.50356	8.66999	8.68199	FALSE	0.0657683	0.261775	0.25124	0.801628	0.999991	7.90756	8.03319	8.63127	8.21939	8.29392	8.33696	FALSE
TraesCS2B02G267800	421.857	-0.233175	0.209716	-1.11186	0.266198	0.42363	9.43521	9.23072	9.43027	9.29682	8.74188	9.34035	FALSE	-0.288234	0.209808	-1.3738	0.169503	0.320672	9.43521	9.23072	9.43027	9.07093	8.92758	9.27951	FALSE	-0.0658877	0.217799	-0.302516	0.762258	0.947489	8.42885	8.47538	8.4675	8.19292	8.65696	8.29962	FALSE	-0.187003	0.218775	-0.854774	0.392676	0.999917	8.42885	8.47538	8.4675	8.54239	8.2748	8.00393	FALSE	-0.0550593	0.209258	-0.263116	0.792461	0.999991	9.29682	8.74188	9.34035	9.07093	8.92758	9.27951	FALSE
TraesCS2B02G267900	1837.73	-1.40518	0.30477	-4.61062	4.01477e-06	3.07092e-05	12.0386	11.5689	10.8064	10.5189	9.24408	10.4673	TRUE	-1.37989	0.304759	-4.52782	5.95949e-06	6.34142e-05	12.0386	11.5689	10.8064	9.82523	10.4038	10.3301	TRUE	0.149999	0.305139	0.491578	0.623018	0.894785	10.737	10.8436	10.9129	10.936	11.1379	10.8498	FALSE	0.192361	0.305167	0.630346	0.528468	0.999917	10.737	10.8436	10.9129	11.1105	10.7902	11.1377	FALSE	0.0252839	0.305082	0.0828757	0.93395	0.999991	10.5189	9.24408	10.4673	9.82523	10.4038	10.3301	FALSE
TraesCS2B02G268000	1548.26	-2.08519	0.305031	-6.83598	8.14473e-12	2.10388e-10	10.5399	11.3361	11.0789	9.61788	8.08501	8.98573	TRUE	-1.4591	0.304439	-4.79276	1.64506e-06	2.04257e-05	10.5399	11.3361	11.0789	9.07286	9.88662	9.75332	TRUE	-0.266362	0.304145	-0.875773	0.381154	0.762911	11.1154	11.1773	11.0605	10.9255	10.8118	10.8332	FALSE	-0.098048	0.304118	-0.322402	0.747148	0.999917	11.1154	11.1773	11.0605	10.9847	10.9334	11.1408	FALSE	0.626086	0.305544	2.04908	0.0404539	0.540162	9.61788	8.08501	8.98573	9.07286	9.88662	9.75332	FALSE
TraesCS2B02G268300	155.855	-4.54262	1.10034	-4.1284	3.65302e-05	0.000224127	5.81365	4.41054	5.44174	4.41054	4.41054	4.78017	TRUE	-4.53714	1.09946	-4.1267	3.68011e-05	0.00030876	5.81365	4.41054	5.44174	4.41054	4.78779	4.41054	TRUE	-0.700323	0.331758	-2.11094	0.0347772	0.23188	8.6696	8.60144	8.66134	7.87871	8.06261	8.14025	FALSE	-0.0618687	0.330211	-0.187361	0.851377	0.999917	8.6696	8.60144	8.66134	8.79141	8.379	8.565	FALSE	0.00545038	1.47813	0.00368734	0.997058	0.999991	4.41054	4.41054	4.78017	4.41054	4.78779	4.41054	FALSE
TraesCS2B02G268500	20.5934	-1.10124	0.871461	-1.26367	0.20635	0.351656	6.97674	6.05343	5.78422	5.95228	5.54778	5.87505	FALSE	-1.50686	0.875768	-1.72062	0.08532	0.193622	6.97674	6.05343	5.78422	5.66887	5.72833	5.48912	FALSE	0.265418	0.918794	0.288876	0.772676	0.950692	5.92097	4.95673	5.35481	5.47173	5.00548	6.04743	FALSE	-0.113085	0.92923	-0.121697	0.903139	0.999917	5.92097	4.95673	5.35481	5.84144	5.47682	4.41054	FALSE	-0.405626	0.879926	-0.460977	0.644815	0.999991	5.95228	5.54778	5.87505	5.66887	5.72833	5.48912	FALSE
TraesCS2B02G268600	98.0469	0.791137	0.54185	1.46007	0.144272	0.268947	7.29571	7.27333	7.17248	8.12778	7.77088	7.69621	FALSE	0.527993	0.542324	0.973573	0.330268	0.513651	7.29571	7.27333	7.17248	7.58789	7.88178	7.48414	FALSE	0.15183	0.571493	0.265673	0.790491	0.956001	4.78201	6.38166	6.72125	6.39589	6.59306	5.82836	FALSE	-0.018725	0.57468	-0.0325833	0.974007	0.999917	4.78201	6.38166	6.72125	6.09781	6.54873	5.92759	FALSE	-0.263142	0.538723	-0.488455	0.625228	0.999991	8.12778	7.77088	7.69621	7.58789	7.88178	7.48414	FALSE
TraesCS2B02G268700	85.8257	0.253057	0.331367	0.763677	0.44506	0.60808	6.21979	6.87783	7.1821	6.63039	7.0456	7.2465	FALSE	0.126881	0.332153	0.381997	0.702463	0.83295	6.21979	6.87783	7.1821	6.81329	7.00246	6.90309	FALSE	0.136451	0.33558	0.406612	0.684293	0.919363	7.12889	6.81443	7.06126	7.12884	7.14079	7.05312	FALSE	-0.130301	0.338849	-0.384541	0.700577	0.999917	7.12889	6.81443	7.06126	6.87799	6.74979	7.10213	FALSE	-0.126176	0.325863	-0.387204	0.698605	0.999991	6.63039	7.0456	7.2465	6.81329	7.00246	6.90309	FALSE
TraesCS2B02G268800	528.308	0.292553	0.132853	2.20208	0.0276599	0.0725114	9.26183	9.00583	9.02666	9.26255	9.52381	9.32621	FALSE	0.310073	0.132823	2.33448	0.0195708	0.0611299	9.26183	9.00583	9.02666	9.34418	9.47219	9.35468	FALSE	0.318453	0.138474	2.29973	0.0214636	0.17227	8.6896	8.96052	8.8208	9.12445	9.136	9.09682	FALSE	0.225377	0.139242	1.6186	0.105533	0.937162	8.6896	8.96052	8.8208	9.00635	8.96901	9.12153	FALSE	0.0175197	0.130433	0.134319	0.89315	0.999991	9.26255	9.52381	9.32621	9.34418	9.47219	9.35468	FALSE
TraesCS2B02G268900	879.04	0.878695	0.174483	5.03599	4.75395e-07	4.43465e-06	9.15012	9.09542	9.16148	9.87054	10.2514	9.72264	TRUE	0.642192	0.17475	3.67492	0.000237923	0.00154337	9.15012	9.09542	9.16148	9.99021	9.57959	9.61245	TRUE	0.54167	0.173982	3.11336	0.00184968	0.0317028	9.86479	9.76278	9.74982	10.2402	10.421	10.272	FALSE	0.101239	0.174774	0.579253	0.562418	0.999917	9.86479	9.76278	9.74982	9.81444	9.69218	10.1284	FALSE	-0.236503	0.172235	-1.37314	0.16971	0.865409	9.87054	10.2514	9.72264	9.99021	9.57959	9.61245	FALSE
TraesCS2B02G269200	800.506	-0.0876689	0.16299	-0.537878	0.590661	0.734244	9.45548	9.66433	9.89302	9.45114	9.59663	9.73696	FALSE	0.0599615	0.162793	0.368329	0.712628	0.840204	9.45548	9.66433	9.89302	9.64797	9.89219	9.66629	FALSE	-0.0130499	0.164354	-0.0794013	0.936713	0.986663	10.0285	9.68377	9.55069	9.80641	9.6675	9.78966	FALSE	-0.010748	0.16456	-0.0653131	0.947925	0.999917	10.0285	9.68377	9.55069	9.70778	9.69642	9.86344	FALSE	0.147631	0.162011	0.91124	0.362169	0.991476	9.45114	9.59663	9.73696	9.64797	9.89219	9.66629	FALSE
TraesCS2B02G269300	536.507	-1.96881	0.344809	-5.70984	1.13083e-08	1.49354e-07	9.72037	10.1787	9.80583	8.82592	7.14838	7.86792	TRUE	-1.70739	0.344311	-4.95886	7.09069e-07	9.69654e-06	9.72037	10.1787	9.80583	7.8776	8.67164	8.36154	TRUE	-0.206126	0.344916	-0.597613	0.550098	0.861307	9.63699	9.12922	9.24284	9.01259	9.20722	9.25191	FALSE	0.0494224	0.34472	0.14337	0.885998	0.999917	9.63699	9.12922	9.24284	9.40778	9.27993	9.50237	FALSE	0.261414	0.346209	0.755076	0.450203	0.999991	8.82592	7.14838	7.86792	7.8776	8.67164	8.36154	FALSE
TraesCS2B02G269400	233.33	0.0273035	0.214426	0.127333	0.898677	0.93976	8.59704	8.41126	8.30809	8.76886	8.44624	8.11227	FALSE	0.0542568	0.214365	0.253105	0.800187	0.888888	8.59704	8.41126	8.30809	8.36221	8.52136	8.58141	FALSE	-0.266671	0.231535	-1.15175	0.249424	0.64645	7.68801	7.59161	7.63214	7.49237	7.13117	7.62308	FALSE	0.0966399	0.229583	0.420936	0.673802	0.999917	7.68801	7.59161	7.63214	7.55556	7.81567	7.77054	FALSE	0.0269536	0.212546	0.126813	0.899088	0.999991	8.76886	8.44624	8.11227	8.36221	8.52136	8.58141	FALSE
TraesCS2B02G269500	4.86914	0.75197	1.20065	0.6263	0.531118	0.684645	4.41054	5.42522	5.1473	5.30437	5.60309	5.04733	FALSE	-0.964152	1.25017	-0.771218	0.440578	0.62257	4.41054	5.42522	5.1473	4.78437	4.94255	5.04279	FALSE	-0.22742	1.33819	-0.169947	0.865052	0.969906	4.93444	4.41054	5.23184	4.41054	4.83271	5.22873	FALSE	0.623669	1.29974	0.479843	0.631339	0.999917	4.93444	4.41054	5.23184	5.16314	4.89603	5.24753	FALSE	-1.71611	1.21877	-1.40807	0.159111	NA	5.30437	5.60309	5.04733	4.78437	4.94255	5.04279	FALSE
TraesCS2B02G269600	178.47	-0.286125	0.238034	-1.20204	0.22935	0.380216	7.91156	7.9726	7.76855	7.81984	7.53202	7.58325	FALSE	-0.0663788	0.237131	-0.279924	0.779536	0.878428	7.91156	7.9726	7.76855	8.09539	7.51878	7.8196	FALSE	-0.212224	0.24303	-0.873245	0.38253	0.763896	7.99344	7.80775	7.87118	7.91872	7.46445	7.73952	FALSE	-0.308242	0.244374	-1.26136	0.207181	0.999917	7.99344	7.80775	7.87118	7.41034	7.50997	7.94727	FALSE	0.219747	0.23583	0.931802	0.351439	0.989796	7.81984	7.53202	7.58325	8.09539	7.51878	7.8196	FALSE
TraesCS2B02G269700	913.065	-0.447955	0.250632	-1.7873	0.0738894	0.159552	8.94857	9.86939	10.2292	9.23924	9.42112	9.39256	FALSE	0.0819724	0.250139	0.327707	0.743133	0.86093	8.94857	9.86939	10.2292	9.78233	10.0258	9.73937	FALSE	-0.0713971	0.250458	-0.285067	0.775593	0.951961	10.3057	10.0521	10.0665	10.0116	9.7892	10.3723	FALSE	-0.10006	0.250598	-0.399285	0.689683	0.999917	10.3057	10.0521	10.0665	10.09	10.1156	9.93754	FALSE	0.529927	0.250021	2.11953	0.0340456	0.50469	9.23924	9.42112	9.39256	9.78233	10.0258	9.73937	FALSE
TraesCS2B02G270000	767.774	-0.200871	0.171442	-1.17165	0.241337	0.394515	10.5336	10.0988	9.86843	10.0984	9.94757	9.9486	FALSE	-0.338501	0.171593	-1.9727	0.0485295	0.125592	10.5336	10.0988	9.86843	10.0462	9.82512	9.71344	FALSE	0.0448927	0.177468	0.252962	0.800298	0.959354	8.93132	9.21795	9.18836	9.25952	9.05113	9.16324	FALSE	0.120257	0.177557	0.677287	0.498224	0.999917	8.93132	9.21795	9.18836	9.26685	9.17144	9.24934	FALSE	-0.13763	0.171191	-0.803958	0.421421	0.999991	10.0984	9.94757	9.9486	10.0462	9.82512	9.71344	FALSE
TraesCS2B02G270100	270.528	-0.878986	0.23795	-3.69399	0.000220759	0.0011185	7.95043	8.37346	8.08912	7.73596	7.10975	7.35757	TRUE	-0.385806	0.235674	-1.63703	0.101624	0.220606	7.95043	8.37346	8.08912	7.762	8.07147	7.59289	FALSE	-0.244088	0.233718	-1.04437	0.296314	0.693644	8.54331	8.74876	8.90862	8.47274	8.74306	8.31569	FALSE	-0.144718	0.233746	-0.619125	0.535834	0.999917	8.54331	8.74876	8.90862	8.60607	8.49088	8.72876	FALSE	0.49318	0.237289	2.07839	0.0376732	0.524943	7.73596	7.10975	7.35757	7.762	8.07147	7.59289	FALSE
TraesCS2B02G270200	437.851	0.406512	0.164255	2.47488	0.0133279	0.0393459	9.24639	8.99345	8.92921	9.44242	9.45918	9.42241	FALSE	0.379896	0.164303	2.31217	0.0207681	0.0641257	9.24639	8.99345	8.92921	9.46206	9.3817	9.40417	FALSE	0.0382812	0.174825	0.218968	0.826675	0.965943	8.19648	8.27357	8.57443	8.55925	8.32149	8.28881	FALSE	-0.16298	0.176515	-0.923317	0.355842	0.999917	8.19648	8.27357	8.57443	8.23605	8.42071	7.96165	FALSE	-0.0266155	0.162125	-0.164167	0.8696	0.999991	9.44242	9.45918	9.42241	9.46206	9.3817	9.40417	FALSE
TraesCS2B02G270300	147803	-1.12727	0.166825	-6.75724	1.40649e-11	3.41813e-10	17.476	17.1679	17.0825	16.4328	15.8217	16.0549	TRUE	-0.955475	0.166822	-5.7275	1.0192e-08	2.25537e-07	17.476	17.1679	17.0825	16.093	16.5686	16.1845	TRUE	-0.165813	0.166817	-0.993984	0.320231	0.715355	17.6715	17.6174	17.5531	17.4281	17.3475	17.5633	FALSE	-0.0102317	0.166816	-0.061335	0.951092	0.999917	17.6715	17.6174	17.5531	17.5603	17.5868	17.6646	FALSE	0.171798	0.166829	1.02979	0.30311	0.966507	16.4328	15.8217	16.0549	16.093	16.5686	16.1845	FALSE
TraesCS2B02G270400	1073.81	-0.0504346	0.157987	-0.319232	0.749551	0.851217	9.26438	9.85921	9.79512	9.57065	9.56627	9.70576	FALSE	-0.04135	0.157979	-0.261744	0.793519	0.885205	9.26438	9.85921	9.79512	9.67358	9.71513	9.47325	FALSE	-0.107075	0.156743	-0.683127	0.494527	0.833903	10.5627	10.4806	10.5572	10.2978	10.5475	10.4335	FALSE	-0.034884	0.156787	-0.222493	0.82393	0.999917	10.5627	10.4806	10.5572	10.4035	10.4625	10.6264	FALSE	0.00908474	0.157105	0.0578258	0.953887	0.999991	9.57065	9.56627	9.70576	9.67358	9.71513	9.47325	FALSE
TraesCS2B02G270500	1666.53	-0.752893	0.206122	-3.65266	0.000259536	0.00129206	9.4952	10.1017	10.1689	9.37529	9.13164	9.20262	TRUE	-0.37782	0.205637	-1.83731	0.066164	0.159594	9.4952	10.1017	10.1689	9.42935	9.84706	9.46338	FALSE	-0.0447853	0.203725	-0.219832	0.826002	0.965887	11.5897	11.232	11.2695	11.3113	11.0382	11.5858	FALSE	0.00447852	0.203754	0.02198	0.982464	0.999917	11.5897	11.232	11.2695	11.4026	11.1884	11.5211	FALSE	0.375073	0.205917	1.82148	0.0685341	0.665599	9.37529	9.13164	9.20262	9.42935	9.84706	9.46338	FALSE
TraesCS2B02G270600	623.41	0.175143	0.269817	0.649118	0.516262	0.671771	8.39203	9.03631	9.28256	8.38696	9.28365	9.45599	FALSE	0.0988344	0.269918	0.366164	0.714243	0.841335	8.39203	9.03631	9.28256	9.16609	9.08764	8.85426	FALSE	-0.364151	0.269187	-1.35278	0.176126	0.555498	9.8134	9.90658	9.71173	9.71728	9.43669	9.20109	FALSE	-0.160592	0.269055	-0.596873	0.550592	0.999917	9.8134	9.90658	9.71173	9.59994	9.6943	9.68345	FALSE	-0.0763086	0.268748	-0.283941	0.776456	0.999991	8.38696	9.28365	9.45599	9.16609	9.08764	8.85426	FALSE
TraesCS2B02G270700	451.259	-0.381611	0.279637	-1.36467	0.172358	0.307819	8.42449	8.09989	8.21438	8.00614	8.10058	7.63056	FALSE	-0.0764032	0.278812	-0.274031	0.784061	0.880514	8.42449	8.09989	8.21438	8.02109	8.27693	8.24742	FALSE	-0.553097	0.274651	-2.01382	0.0440286	0.266251	9.94587	9.27301	10.0344	9.38062	8.69266	9.58918	FALSE	-0.558094	0.274841	-2.03061	0.0422948	0.770448	9.94587	9.27301	10.0344	8.8358	9.27427	9.58542	FALSE	0.305208	0.278271	1.0968	0.272727	0.956015	8.00614	8.10058	7.63056	8.02109	8.27693	8.24742	FALSE
TraesCS2B02G271000	62.9664	0.245639	0.368559	0.666484	0.505102	0.661677	6.07383	6.39748	6.27246	6.39608	6.63663	6.10773	FALSE	0.557766	0.365807	1.52475	0.127321	0.260725	6.07383	6.39748	6.27246	6.8037	6.48209	6.45749	FALSE	-0.0686529	0.357574	-0.191996	0.847745	0.967452	6.9705	7.17275	6.61628	6.69797	7.16928	6.73046	FALSE	-0.26704	0.360611	-0.740523	0.458983	0.999917	6.9705	7.17275	6.61628	7.05377	6.64394	6.47539	FALSE	0.312127	0.355137	0.878893	0.379459	0.998507	6.39608	6.63663	6.10773	6.8037	6.48209	6.45749	FALSE
TraesCS2B02G271100	14.5597	2.11074	0.842555	2.50516	0.0122394	0.0366376	5.13252	5.06009	5.44174	6.00663	6.1888	5.95179	TRUE	0.912001	0.854885	1.06681	0.286057	0.465417	5.13252	5.06009	5.44174	5.71706	5.51812	5.2978	FALSE	-0.00647374	0.836563	-0.0077385	0.993826	0.998693	5.799	5.80889	5.08408	5.99779	5.54163	5.08151	FALSE	-1.7513	0.906708	-1.9315	0.0534216	0.818384	5.799	5.80889	5.08408	4.84831	4.41054	5.48154	FALSE	-1.19873	0.803259	-1.49234	0.135611	0.817384	6.00663	6.1888	5.95179	5.71706	5.51812	5.2978	FALSE
TraesCS2B02G271200	73.0811	-0.286701	0.32953	-0.870029	0.384284	0.549905	7.31591	7.04748	6.6059	7.11905	6.48335	6.7719	FALSE	-0.252873	0.329317	-0.767872	0.442563	0.624324	7.31591	7.04748	6.6059	7.04129	6.61287	6.8324	FALSE	-0.388475	0.347663	-1.11739	0.263827	0.662228	6.56156	6.70778	7.00792	6.37571	6.51898	6.66246	FALSE	0.019664	0.344002	0.0571625	0.954416	0.999917	6.56156	6.70778	7.00792	6.7604	6.86353	6.74162	FALSE	0.0338284	0.327293	0.103358	0.917679	0.999991	7.11905	6.48335	6.7719	7.04129	6.61287	6.8324	FALSE
TraesCS2B02G271300	637.007	-1.98053	0.346173	-5.72121	1.05768e-08	1.4055e-07	9.72223	10.4195	10.2925	8.82816	7.83299	8.16644	TRUE	-0.804279	0.344763	-2.33285	0.0196561	0.0613461	9.72223	10.4195	10.2925	8.96488	9.90875	9.17621	FALSE	-0.044498	0.346956	-0.128252	0.897949	0.975603	9.23652	9.31559	9.30882	8.90125	8.60338	9.89991	FALSE	0.131698	0.34687	0.379677	0.704185	0.999917	9.23652	9.31559	9.30882	9.21982	9.62265	9.36134	FALSE	1.17625	0.346355	3.39607	0.000683612	0.0736798	8.82816	7.83299	8.16644	8.96488	9.90875	9.17621	FALSE
TraesCS2B02G271400	35.2825	1.6136	0.575114	2.80571	0.0050206	0.0171516	5.42145	5.06009	5.72445	6.18678	6.30931	5.95179	TRUE	1.21529	0.579012	2.0989	0.0358257	0.0990481	5.42145	5.06009	5.72445	5.949	5.67978	6.17476	FALSE	0.765072	0.542131	1.41123	0.158177	0.530133	6.56156	5.80889	5.93291	7.10556	6.4565	5.98902	FALSE	0.364312	0.546962	0.666065	0.50537	0.999917	6.56156	5.80889	5.93291	6.50515	6.18562	6.34208	FALSE	-0.398312	0.535261	-0.744145	0.456789	0.999991	6.18678	6.30931	5.95179	5.949	5.67978	6.17476	FALSE
TraesCS2B02G271500	1493.25	-0.236023	0.134133	-1.75962	0.0784717	0.167485	10.3629	10.6496	10.5865	10.3168	10.093	10.4907	FALSE	0.110388	0.133814	0.824938	0.409407	0.593942	10.3629	10.6496	10.5865	10.5913	10.6384	10.7049	FALSE	-0.321314	0.134895	-2.38195	0.0172211	0.149867	10.8521	10.7434	10.6806	10.4478	10.3066	10.5775	FALSE	-0.00970487	0.13463	-0.0720854	0.942534	0.999917	10.8521	10.7434	10.6806	10.6696	10.7171	10.8596	FALSE	0.346412	0.133448	2.59585	0.00943567	0.287783	10.3168	10.093	10.4907	10.5913	10.6384	10.7049	FALSE
TraesCS2B02G271700	781.305	0.940806	0.251484	3.74102	0.000183275	0.000948807	9.43974	8.25366	8.54994	9.56932	9.98142	9.559	TRUE	0.654364	0.251757	2.59919	0.00934436	0.0336368	9.43974	8.25366	8.54994	9.55319	9.32684	9.44916	TRUE	0.118061	0.250348	0.471586	0.637222	0.901438	9.92286	9.81809	9.96791	10.0039	10.1811	9.84767	FALSE	-0.017524	0.250619	-0.0699227	0.944255	0.999917	9.92286	9.81809	9.96791	9.84728	10.0575	9.74047	FALSE	-0.286442	0.249525	-1.14795	0.25099	0.942631	9.56932	9.98142	9.559	9.55319	9.32684	9.44916	FALSE
TraesCS2B02G271800	586.506	0.0342389	0.184712	0.185364	0.852944	0.910961	8.53898	9.24905	9.28911	9.09083	8.99937	9.19399	FALSE	0.142514	0.184526	0.772323	0.439923	0.622087	8.53898	9.24905	9.28911	9.2922	9.08375	9.20866	FALSE	0.129145	0.185049	0.697895	0.485243	0.828408	9.28984	9.36033	9.54386	9.40879	9.62453	9.53096	FALSE	0.0225136	0.185507	0.121363	0.903404	0.999917	9.28984	9.36033	9.54386	9.40987	9.42234	9.43997	FALSE	0.108275	0.183201	0.591017	0.554509	0.999991	9.09083	8.99937	9.19399	9.2922	9.08375	9.20866	FALSE
TraesCS2B02G271900	1159.17	-1.45855	0.174748	-8.34658	7.02661e-17	4.82479e-15	9.96618	10.2623	10.3119	8.45231	8.95741	8.97972	TRUE	-1.35076	0.174506	-7.74046	9.90595e-15	7.59784e-13	9.96618	10.2623	10.3119	8.81623	8.92105	9.00003	TRUE	-0.534646	0.172471	-3.09993	0.00193567	0.0328874	10.8621	10.8019	11.106	10.6	10.1765	10.4212	FALSE	-0.121352	0.172162	-0.704872	0.48089	0.999917	10.8621	10.8019	11.106	10.8221	10.748	10.8615	FALSE	0.107794	0.176115	0.612067	0.540493	0.999991	8.45231	8.95741	8.97972	8.81623	8.92105	9.00003	FALSE
TraesCS2B02G272000	3.52259	-0.941578	2.23889	-0.420556	0.674079	0.798715	4.41054	5.42522	5.1473	4.41054	5.1593	4.93187	FALSE	0.378457	2.21588	0.170793	0.864387	0.924071	4.41054	5.42522	5.1473	4.41054	5.62879	5.1387	FALSE	-2.14766	2.45482	-0.874877	0.381641	NA	4.41054	4.41054	5.35481	4.87134	4.41054	4.41054	FALSE	-0.996969	2.34602	-0.424961	0.670865	0.999917	4.41054	4.41054	5.35481	4.41054	5.09396	4.41054	FALSE	1.32004	2.22505	0.593264	0.553004	NA	4.41054	5.1593	4.93187	4.41054	5.62879	5.1387	FALSE
TraesCS2B02G272300	58359.6	-1.06349	0.177247	-6.00005	1.97253e-09	3.03663e-08	16.3905	15.9313	15.8834	15.375	14.6508	14.9556	TRUE	-0.911495	0.177243	-5.14262	2.70927e-07	4.14718e-06	16.3905	15.9313	15.8834	15.0636	15.3923	15.0462	TRUE	-0.091215	0.177247	-0.514621	0.606818	0.887425	16.1259	16.1395	15.9777	15.9884	15.9684	16.0178	FALSE	0.128471	0.177245	0.724825	0.46856	0.999917	16.1259	16.1395	15.9777	16.1991	16.1742	16.259	FALSE	0.151998	0.177256	0.857508	0.391164	0.999991	15.375	14.6508	14.9556	15.0636	15.3923	15.0462	FALSE
TraesCS2B02G272400	112.736	0.657508	0.416565	1.5784	0.114473	0.22519	5.31829	6.51235	6.46647	6.75317	6.63663	6.42092	FALSE	0.595961	0.417018	1.4291	0.152975	0.297916	5.31829	6.51235	6.46647	6.71419	6.21891	6.71885	FALSE	0.119501	0.39562	0.302059	0.762607	0.947498	7.68801	7.67108	7.54253	7.60343	8.05261	7.4674	FALSE	0.267594	0.395472	0.676644	0.498632	0.999917	7.68801	7.67108	7.54253	7.60081	7.94327	7.98997	FALSE	-0.0615472	0.403862	-0.152397	0.878874	0.999991	6.75317	6.63663	6.42092	6.71419	6.21891	6.71885	FALSE
TraesCS2B02G272500	7.43299	2.73152	1.04001	2.62643	0.00862862	0.0272614	4.86999	5.06009	4.41054	5.87551	5.32264	5.37321	TRUE	2.68256	1.04063	2.57783	0.00994231	0.0353567	4.86999	5.06009	4.41054	5.50847	5.32201	5.73979	TRUE	-2.19592	1.07858	-2.03593	0.0417573	0.257716	5.14749	5.07753	5.6849	4.87134	4.92668	4.74828	FALSE	-1.53484	1.02512	-1.49724	0.134332	0.976846	5.14749	5.07753	5.6849	5.16314	5.00376	4.41054	FALSE	-0.0489548	0.882864	-0.05545	0.95578	NA	5.87551	5.32264	5.37321	5.50847	5.32201	5.73979	FALSE
TraesCS2B02G272600	117.32	0.286211	0.251202	1.13937	0.254551	0.410004	7.14543	7.26287	7.52838	7.54062	7.55497	7.54533	FALSE	0.11043	0.252083	0.43807	0.661336	0.803715	7.14543	7.26287	7.52838	7.0653	7.35834	7.72277	FALSE	-0.0110394	0.264432	-0.0417476	0.9667	0.992841	7.31084	7.23442	6.95241	6.94373	7.31201	7.20148	FALSE	-0.0947544	0.266322	-0.355789	0.721999	0.999917	7.31084	7.23442	6.95241	7.10768	7.0658	7.12828	FALSE	-0.17578	0.246796	-0.712249	0.476311	0.999991	7.54062	7.55497	7.54533	7.0653	7.35834	7.72277	FALSE
TraesCS2B02G272700	2.65594	2.52514	2.10997	1.19676	0.231399	0.382596	4.41054	4.41054	4.83897	5.04755	4.78806	5.1439	FALSE	2.86533	2.10348	1.36218	0.17314	0.325581	4.41054	4.41054	4.83897	4.41054	5.32201	5.1387	FALSE	-1.3387	2.22131	-0.602663	0.546733	NA	4.41054	4.41054	5.08408	4.41054	4.83271	4.41054	FALSE	1.48617	1.99346	0.745523	0.455955	NA	4.41054	4.41054	5.08408	5.02732	4.41054	5.37269	FALSE	0.340208	1.85804	0.1831	0.85472	NA	5.04755	4.78806	5.1439	4.41054	5.32201	5.1387	FALSE
TraesCS2B02G272800	54.8915	-0.269943	0.387988	-0.695752	0.486584	0.646004	6.32938	6.49391	6.51463	6.10826	6.22005	6.50618	FALSE	0.410109	0.382196	1.07303	0.283257	0.462029	6.32938	6.49391	6.51463	6.96662	6.39138	6.70894	FALSE	-0.230757	0.393725	-0.586088	0.557816	0.865256	6.33794	6.81443	6.59795	6.10393	6.19026	6.9159	FALSE	0.0737013	0.391356	0.188323	0.850623	0.999917	6.33794	6.81443	6.59795	6.70463	6.50862	6.70672	FALSE	0.680052	0.378856	1.79502	0.0726511	0.680343	6.10826	6.22005	6.50618	6.96662	6.39138	6.70894	FALSE
TraesCS2B02G273000	56.0717	1.43767	0.415068	3.46369	0.000532822	0.00243597	5.74649	5.94214	6.3284	6.28885	7.08605	7.17676	TRUE	1.38316	0.415366	3.32998	0.00086853	0.00464478	5.74649	5.94214	6.3284	6.89662	6.54317	7.10293	TRUE	-0.107017	0.424232	-0.25226	0.80084	0.959466	6.31048	6.46453	6.35492	6.47356	6.02041	6.41337	FALSE	0.342677	0.419947	0.816002	0.414499	0.999917	6.31048	6.46453	6.35492	6.50515	6.74979	6.49631	FALSE	-0.0545054	0.393047	-0.138674	0.889708	0.999991	6.28885	7.08605	7.17676	6.89662	6.54317	7.10293	FALSE
TraesCS2B02G273100	7.15718	1.2864	1.08644	1.18405	0.236393	0.388399	4.41054	5.26457	5.01424	5.09768	5.51887	5.37321	FALSE	1.83417	1.07872	1.70031	0.0890724	0.199942	4.41054	5.26457	5.01424	5.19603	5.24483	5.95986	FALSE	3.97824	1.55569	2.55722	0.0105512	0.109117	4.78201	4.41054	4.41054	5.32089	4.83271	5.50672	FALSE	4.01343	1.55726	2.57723	0.00995962	0.485774	4.78201	4.41054	4.41054	5.2764	4.89603	5.53139	FALSE	0.547771	1.01356	0.540444	0.588891	NA	5.09768	5.51887	5.37321	5.19603	5.24483	5.95986	FALSE
TraesCS2B02G273200	67.684	-0.696528	0.419238	-1.66141	0.0966304	0.196983	7.29571	7.27333	6.75836	6.60877	6.28026	6.96031	FALSE	-0.780838	0.419829	-1.8599	0.0629003	0.153433	7.29571	7.27333	6.75836	6.94946	6.41796	6.31738	FALSE	-0.695948	0.44352	-1.56915	0.116614	0.454979	7.05198	5.98033	6.56049	6.29159	5.92525	6.32588	FALSE	0.570402	0.430898	1.32375	0.185586	0.999917	7.05198	5.98033	6.56049	6.85273	6.95392	7.15394	FALSE	-0.0843099	0.420744	-0.200383	0.841181	0.999991	6.60877	6.28026	6.96031	6.94946	6.41796	6.31738	FALSE
TraesCS2B02G273300	192.07	-0.0738049	0.242363	-0.304522	0.76073	0.857222	7.91156	7.99774	7.69072	7.76447	7.69567	7.95686	FALSE	0.00947251	0.242063	0.0391324	0.968785	0.982902	7.91156	7.99774	7.69072	7.78114	7.90415	7.94737	FALSE	-0.285234	0.246637	-1.15649	0.247481	0.644144	8.13927	8.16866	7.69164	7.26086	7.98587	7.96081	FALSE	-0.243482	0.247029	-0.985643	0.324308	0.999917	8.13927	8.16866	7.69164	7.9185	7.63138	7.85781	FALSE	0.0832776	0.239886	0.347155	0.728475	0.999991	7.76447	7.69567	7.95686	7.78114	7.90415	7.94737	FALSE
TraesCS2B02G273400	1534.93	-0.42495	0.155528	-2.73231	0.00628917	0.0208146	10.4395	10.0156	10.0517	10.0137	9.67243	9.60266	FALSE	-0.268562	0.155335	-1.72891	0.0838244	0.191003	10.4395	10.0156	10.0517	9.94677	9.95733	9.86568	FALSE	-0.133504	0.154157	-0.866027	0.386475	0.766222	11.028	11.082	11.2096	10.9608	10.7918	11.1592	FALSE	0.0133145	0.154125	0.0863875	0.931158	0.999917	11.028	11.082	11.2096	11.1857	11.0604	11.1163	FALSE	0.156388	0.155163	1.0079	0.313503	0.971923	10.0137	9.67243	9.60266	9.94677	9.95733	9.86568	FALSE
TraesCS2B02G273500	591.59	-0.0974859	0.203025	-0.480168	0.631108	0.765475	8.74739	9.59031	9.45769	8.97056	9.1652	9.47605	FALSE	-0.0147012	0.202906	-0.0724531	0.942241	0.969103	8.74739	9.59031	9.45769	9.43835	9.1522	9.28432	FALSE	-0.173945	0.20468	-0.849841	0.395413	0.772678	9.46519	9.34671	9.43236	9.30019	9.2557	9.20109	FALSE	-0.0811208	0.204713	-0.396266	0.691909	0.999917	9.46519	9.34671	9.43236	9.3034	9.35424	9.36134	FALSE	0.0827849	0.202096	0.409632	0.682076	0.999991	8.97056	9.1652	9.47605	9.43835	9.1522	9.28432	FALSE
TraesCS2B02G273600	72.6746	-0.181806	0.37061	-0.490558	0.623739	0.759798	6.2648	7.15371	6.8833	6.60877	6.63663	6.82847	FALSE	-0.119849	0.370202	-0.32374	0.746135	0.862629	6.2648	7.15371	6.8833	6.47822	7.10825	6.5279	FALSE	-0.235423	0.379403	-0.62051	0.534922	0.854503	6.71224	7.05773	6.73796	6.87599	6.28545	6.82638	FALSE	0.186367	0.376471	0.495036	0.620575	0.999917	6.71224	7.05773	6.73796	7.04273	6.98276	6.88827	FALSE	0.0619568	0.367231	0.168713	0.866022	0.999991	6.60877	6.63663	6.82847	6.47822	7.10825	6.5279	FALSE
TraesCS2B02G273700	129.161	0.500604	0.280387	1.7854	0.0741961	0.160097	6.88387	7.35428	7.28377	7.67714	7.74625	7.26004	FALSE	0.513048	0.280349	1.83003	0.0672453	0.161524	6.88387	7.35428	7.28377	7.65182	7.48932	7.61367	FALSE	0.174146	0.290445	0.599583	0.548784	0.86074	7.01997	6.98739	7.36525	7.45635	6.8418	7.43803	FALSE	0.55562	0.288536	1.92565	0.0541481	0.818384	7.01997	6.98739	7.36525	7.61557	7.32238	7.72902	FALSE	0.0124438	0.274022	0.0454118	0.963779	0.999991	7.67714	7.74625	7.26004	7.65182	7.48932	7.61367	FALSE
TraesCS2B02G273800	298.344	1.28807	0.226926	5.67615	1.37759e-08	1.78421e-07	7.14543	7.96624	7.99547	8.72633	9.04215	8.84722	TRUE	1.38917	0.226759	6.12619	9.00055e-10	2.54036e-08	7.14543	7.96624	7.99547	9.00985	9.00368	8.89474	TRUE	0.112852	0.229613	0.491486	0.623083	0.894785	7.98533	8.22207	8.34669	8.3323	8.29635	8.24472	FALSE	-0.317799	0.232255	-1.36832	0.171212	0.999917	7.98533	8.22207	8.34669	7.87026	7.83129	8.05841	FALSE	0.101104	0.220124	0.459305	0.646015	0.999991	8.72633	9.04215	8.84722	9.00985	9.00368	8.89474	FALSE
TraesCS2B02G273900	51985.4	-1.14159	0.166191	-6.86916	6.45795e-12	1.70759e-10	15.3822	15.4135	15.4784	14.5582	13.8508	14.3584	TRUE	-0.908405	0.16618	-5.46639	4.59282e-08	8.58102e-07	15.3822	15.4135	15.4784	14.2056	14.7302	14.5696	TRUE	-0.18922	0.166135	-1.13895	0.254724	0.652753	16.3359	16.2652	16.2116	16.0817	15.965	16.1924	FALSE	-0.0540936	0.166135	-0.325601	0.744726	0.999917	16.3359	16.2652	16.2116	16.1734	16.202	16.2758	FALSE	0.233188	0.166205	1.40301	0.160613	0.854242	14.5582	13.8508	14.3584	14.2056	14.7302	14.5696	FALSE
TraesCS2B02G274100	98.7582	0.15036	0.296507	0.507105	0.612081	0.750969	7.42205	7.03516	6.96435	7.31367	7.29977	7.18389	FALSE	-0.15697	0.298249	-0.526307	0.598675	0.756912	7.42205	7.03516	6.96435	7.04934	6.84094	7.20331	FALSE	-0.61166	0.309618	-1.97553	0.0482075	0.280624	7.14377	7.05773	7.37571	6.77504	6.56393	6.94447	FALSE	-0.0432778	0.304996	-0.141896	0.887162	0.999917	7.14377	7.05773	7.37571	7.44394	6.62544	7.29865	FALSE	-0.30733	0.293697	-1.04642	0.295367	0.963291	7.31367	7.29977	7.18389	7.04934	6.84094	7.20331	FALSE
TraesCS2B02G274200	1666.51	0.167888	0.18747	0.895548	0.370494	0.536094	10.9147	10.261	10.128	10.8229	10.6847	10.3773	FALSE	0.155129	0.187479	0.82745	0.407982	0.592479	10.9147	10.261	10.128	10.7258	10.5305	10.6199	FALSE	0.145565	0.187744	0.775333	0.438143	0.80048	10.8037	10.7981	10.7425	10.8785	10.9526	10.9394	FALSE	0.14801	0.187823	0.788028	0.43068	0.999917	10.8037	10.7981	10.7425	10.9318	10.75	11.0784	FALSE	-0.0127584	0.186931	-0.0682521	0.945585	0.999991	10.8229	10.6847	10.3773	10.7258	10.5305	10.6199	FALSE
TraesCS2B02G274300	13.825	-5.40281	1.51133	-3.57487	0.000350405	0.00168285	4.41054	5.42522	5.1473	4.41054	4.41054	4.41054	TRUE	-1.52884	1.0744	-1.42297	0.154746	0.30057	4.41054	5.42522	5.1473	4.93775	4.94255	4.41054	FALSE	-0.595134	0.908842	-0.654827	0.512579	0.843248	6.06546	6.19749	6.16231	5.32089	6.02041	6.04743	FALSE	-0.932638	0.915215	-1.01904	0.308185	0.999917	6.06546	6.19749	6.16231	5.68688	6.07535	5.09707	FALSE	3.87391	1.55289	2.49465	0.012608	0.325791	4.41054	4.41054	4.41054	4.93775	4.94255	4.41054	FALSE
TraesCS2B02G274400	721.056	0.250403	0.236558	1.05853	0.289816	0.450357	8.6876	9.27739	9.81645	9.3303	9.83635	9.49584	FALSE	0.115642	0.236704	0.488553	0.625158	0.777008	8.6876	9.27739	9.81645	9.41576	9.39431	9.51481	FALSE	0.241909	0.237108	1.02025	0.307612	0.704073	9.78816	9.55351	9.44464	10.0237	9.75283	9.69902	FALSE	0.0212843	0.237564	0.0895939	0.92861	0.999917	9.78816	9.55351	9.44464	9.72975	9.55426	9.57616	FALSE	-0.13476	0.235623	-0.571931	0.567369	0.999991	9.3303	9.83635	9.49584	9.41576	9.39431	9.51481	FALSE
TraesCS2B02G274500	106.958	0.745993	0.460156	1.62118	0.10498	0.210486	5.81365	6.15506	5.84082	5.91455	6.65869	6.35634	FALSE	0.208862	0.465618	0.44857	0.653742	0.798163	5.81365	6.15506	5.84082	6.49048	5.35797	6.03027	FALSE	0.562751	0.427883	1.3152	0.188444	0.573003	7.77548	7.59161	7.26739	7.80231	7.98061	8.25031	FALSE	0.216816	0.429329	0.505011	0.613551	0.999917	7.77548	7.59161	7.26739	8.01589	7.67542	7.4504	FALSE	-0.537131	0.447901	-1.19922	0.230444	0.926549	5.91455	6.65869	6.35634	6.49048	5.35797	6.03027	FALSE
TraesCS2B02G274700	309.049	0.697253	0.214683	3.24783	0.00116288	0.00482893	7.70702	7.99774	8.29071	8.66758	8.58245	8.63893	TRUE	0.599178	0.214918	2.78794	0.00530448	0.0210918	7.70702	7.99774	8.29071	8.40272	8.37275	8.80815	TRUE	0.229826	0.216187	1.06309	0.287741	0.685537	8.62872	8.3914	8.13782	8.76608	8.35435	8.65963	FALSE	0.0448345	0.217285	0.206339	0.836526	0.999917	8.62872	8.3914	8.13782	8.53085	8.36839	8.40653	FALSE	-0.0980755	0.210424	-0.466086	0.641154	0.999991	8.66758	8.58245	8.63893	8.40272	8.37275	8.80815	FALSE
TraesCS2B02G274800	24.6038	-2.13732	0.738982	-2.89226	0.00382486	0.0135951	7.03939	7.17624	7.06193	5.87551	5.32264	6.12384	TRUE	-2.30749	0.740905	-3.11442	0.00184308	0.00875438	7.03939	7.17624	7.06193	5.56495	6.12268	5.42994	TRUE	1.09062	1.37885	0.790964	0.428965	0.794718	4.41054	4.95673	4.41054	4.41054	5.13668	4.41054	FALSE	2.61877	1.29265	2.0259	0.0427752	0.771388	4.41054	4.95673	4.41054	5.46346	4.89603	4.89825	FALSE	-0.170161	0.750888	-0.226613	0.820725	0.999991	5.87551	5.32264	6.12384	5.56495	6.12268	5.42994	FALSE
TraesCS2B02G274900	162.831	-0.586477	0.263273	-2.22763	0.025905	0.0686904	7.31591	7.9726	7.64326	7.11905	7.22254	7.28672	FALSE	-0.574357	0.263219	-2.18205	0.0291059	0.0841594	7.31591	7.9726	7.64326	7.02505	7.04412	7.52866	FALSE	-0.355141	0.263203	-1.3493	0.177239	0.557327	8.18239	7.92318	7.81891	7.78074	7.47957	7.78663	FALSE	0.0316181	0.261721	0.120809	0.903843	0.999917	8.18239	7.92318	7.81891	7.72845	8.21675	8.04499	FALSE	0.01212	0.263438	0.046007	0.963305	0.999991	7.11905	7.22254	7.28672	7.02505	7.04412	7.52866	FALSE
TraesCS2B02G275000	449.643	-0.310758	0.157291	-1.97569	0.0481903	0.113721	9.2334	9.34468	9.34892	8.8808	9.15596	9.01544	FALSE	-0.0818186	0.156814	-0.521754	0.601841	0.759506	9.2334	9.34468	9.34892	9.18937	9.34482	9.16058	FALSE	-0.104769	0.165843	-0.631734	0.527561	0.850927	8.49862	8.73835	8.56994	8.38066	8.33801	8.78009	FALSE	0.178141	0.16506	1.07925	0.280477	0.999917	8.49862	8.73835	8.56994	8.62788	8.84458	8.81794	FALSE	0.22894	0.15622	1.4655	0.142785	0.827581	8.8808	9.15596	9.01544	9.18937	9.34482	9.16058	FALSE
TraesCS2B02G275100	2086.48	-1.4234	0.308227	-4.61802	3.87423e-06	2.97082e-05	12.5335	11.7761	12.9745	11.4317	11.0387	10.7585	TRUE	-1.9204	0.308381	-6.22736	4.74353e-10	1.42499e-08	12.5335	11.7761	12.9745	9.95515	10.9577	10.7572	TRUE	-0.213708	0.310583	-0.688088	0.491398	0.832109	10.4428	9.8879	9.61728	9.57749	9.82028	10.0268	FALSE	0.247639	0.310284	0.798103	0.424811	0.999917	10.4428	9.8879	9.61728	10.3919	9.90296	10.435	FALSE	-0.497001	0.30855	-1.61077	0.107231	0.77013	11.4317	11.0387	10.7585	9.95515	10.9577	10.7572	FALSE
TraesCS2B02G275200	88.461	-0.216232	0.303837	-0.711672	0.476668	0.637548	7.25441	7.07181	6.77139	6.81056	7.14838	6.67194	FALSE	-0.50341	0.306092	-1.64464	0.100045	0.218076	7.25441	7.07181	6.77139	6.98357	6.64637	6.39572	FALSE	0.714422	0.317148	2.25265	0.0242815	0.186105	6.77191	6.4375	6.73796	7.03324	7.28634	7.14159	FALSE	0.994856	0.315887	3.14941	0.00163602	0.245752	6.77191	6.4375	6.73796	7.41034	7.11849	7.54953	FALSE	-0.287178	0.303462	-0.94634	0.343975	0.986325	6.81056	7.14838	6.67194	6.98357	6.64637	6.39572	FALSE
TraesCS2B02G275300	4.53719	1.88594	1.83813	1.02601	0.304885	0.46716	4.41054	4.41054	4.41054	4.86278	4.41054	4.41054	FALSE	1.90702	1.83575	1.03882	0.298887	0.479887	4.41054	4.41054	4.41054	4.78437	4.67767	4.41054	FALSE	0.691534	1.21952	0.567053	0.570678	0.871093	5.3084	5.17849	5.23184	5.13461	5.19352	5.8624	FALSE	-0.109897	1.24188	-0.0884928	0.929485	0.999917	5.3084	5.17849	5.23184	4.84831	5.09396	5.53139	FALSE	0.0210615	1.63731	0.0128634	0.989737	NA	4.86278	4.41054	4.41054	4.78437	4.67767	4.41054	FALSE
TraesCS2B02G275400	72.4247	-0.00327257	0.310182	-0.0105505	0.991582	0.99532	6.64394	7.03516	6.90695	7.20583	6.54445	6.7719	FALSE	0.133823	0.309278	0.432697	0.665235	0.806475	6.64394	7.03516	6.90695	6.86941	7.03589	6.98657	FALSE	-0.260826	0.330773	-0.788534	0.430384	0.795578	6.4169	6.68538	6.86464	6.45458	6.57857	6.47525	FALSE	0.227855	0.325916	0.699121	0.484476	0.999917	6.4169	6.68538	6.86464	6.61632	7.09239	6.72428	FALSE	0.137096	0.304549	0.450161	0.652594	0.999991	7.20583	6.54445	6.7719	6.86941	7.03589	6.98657	FALSE
TraesCS2B02G275500	320.65	-1.30119	0.218765	-5.94787	2.71651e-09	4.06618e-08	8.93578	8.7612	8.78185	7.77385	7.73628	7.58325	TRUE	-1.04557	0.21768	-4.80324	1.56115e-06	1.95146e-05	8.93578	8.7612	8.78185	7.89086	7.88628	7.9555	TRUE	-0.734891	0.218449	-3.36414	0.000767839	0.0164857	9.12355	9.03889	8.89435	8.76608	7.82464	8.34207	TRUE	-0.340532	0.217392	-1.56644	0.117245	0.956641	9.12355	9.03889	8.89435	8.87583	8.65698	8.579	FALSE	0.255616	0.220412	1.15972	0.246163	0.940218	7.77385	7.73628	7.58325	7.89086	7.88628	7.9555	FALSE
TraesCS2B02G275600	105.946	1.30897	0.363269	3.6033	0.000314204	0.001528	7.51202	6.35676	6.34651	7.69702	7.94527	7.91097	TRUE	1.34943	0.363178	3.71563	0.000202698	0.00134581	7.51202	6.35676	6.34651	7.78589	7.79819	8.0646	TRUE	1.36604	0.395952	3.45001	0.000560563	0.0128729	6.2824	6.01941	6.05321	7.02081	7.06183	6.82638	TRUE	0.588781	0.40489	1.45417	0.145898	0.990943	6.2824	6.01941	6.05321	6.53789	6.2867	6.53717	FALSE	0.0404683	0.353701	0.114414	0.90891	0.999991	7.69702	7.94527	7.91097	7.78589	7.79819	8.0646	FALSE
TraesCS2B02G275700	609.086	0.728427	0.180197	4.04238	5.29104e-05	0.000313053	8.45173	8.84974	8.83964	9.181	9.6048	9.3774	TRUE	0.67582	0.180282	3.74867	0.000177772	0.00120322	8.45173	8.84974	8.83964	9.50692	9.20685	9.31602	TRUE	-0.157743	0.17934	-0.879577	0.379088	0.761632	9.65742	9.38386	9.81557	9.47022	9.36619	9.60229	FALSE	-0.309454	0.179939	-1.71977	0.0854744	0.907198	9.65742	9.38386	9.81557	9.4286	9.17144	9.40381	FALSE	-0.0526066	0.17717	-0.296927	0.766522	0.999991	9.181	9.6048	9.3774	9.50692	9.20685	9.31602	FALSE
TraesCS2B02G275900	32.2273	-0.0524336	0.520596	-0.100718	0.919774	0.952737	6.55909	6.76177	5.84082	6.5068	6.33769	6.38257	FALSE	0.120621	0.519493	0.232189	0.816391	0.897568	6.55909	6.76177	5.84082	6.47822	6.76245	6.26229	FALSE	1.09123	0.618839	1.76335	0.0778409	0.368147	5.3084	5.71187	4.88895	5.94085	5.76538	5.55311	FALSE	0.290482	0.644033	0.451035	0.651964	0.999917	5.3084	5.71187	4.88895	5.16314	5.66153	5.48154	FALSE	0.173056	0.515391	0.335776	0.73704	0.999991	6.5068	6.33769	6.38257	6.47822	6.76245	6.26229	FALSE
TraesCS2B02G276200	80.0198	0.268026	0.410636	0.65271	0.513943	0.669703	7.09931	6.98471	6.87131	7.15587	7.40497	6.95191	FALSE	-0.120756	0.412404	-0.29281	0.769667	0.873267	7.09931	6.98471	6.87131	7.08108	6.08881	7.26419	FALSE	0.433489	0.424201	1.0219	0.30683	0.703279	6.75232	6.85483	6.26236	7.00826	7.07195	6.6969	FALSE	-0.0514433	0.429426	-0.119796	0.904645	0.999917	6.75232	6.85483	6.26236	6.90278	6.18562	6.63405	FALSE	-0.388782	0.408069	-0.952736	0.340724	0.985534	7.15587	7.40497	6.95191	7.08108	6.08881	7.26419	FALSE
TraesCS2B02G276300	64.6831	0.607808	0.430439	1.41207	0.157931	0.288151	7.14543	6.86386	6.3284	7.14859	7.17852	7.42499	FALSE	0.465688	0.430975	1.08055	0.279899	0.458118	7.14543	6.86386	6.3284	6.96662	7.24957	7.21707	FALSE	0.302236	0.498539	0.606243	0.544353	0.859041	5.7551	6.19749	5.08408	5.60085	5.8745	6.15622	FALSE	1.38743	0.483663	2.86858	0.00412314	0.349336	5.7551	6.19749	5.08408	6.601	6.38017	6.47539	FALSE	-0.142119	0.424705	-0.33463	0.737904	0.999991	7.14859	7.17852	7.42499	6.96662	7.24957	7.21707	FALSE
TraesCS2B02G276500	89.5372	-0.772041	0.424665	-1.818	0.0690639	0.151246	6.59369	5.60189	6.36435	5.70365	6.08989	5.74885	FALSE	-0.719609	0.423824	-1.69789	0.0895279	0.200708	6.59369	5.60189	6.36435	6.23452	5.45749	5.82503	FALSE	-0.040262	0.390303	-0.103156	0.917839	0.981747	7.48337	7.7358	7.52391	7.52748	7.55994	7.57008	FALSE	-0.0136413	0.390672	-0.0349176	0.972145	0.999917	7.48337	7.7358	7.52391	7.63019	7.50018	7.5873	FALSE	0.0524324	0.427385	0.122682	0.902359	0.999991	5.70365	6.08989	5.74885	6.23452	5.45749	5.82503	FALSE
TraesCS2B02G276700	15.4366	0.0253788	0.764983	0.0331756	0.973535	0.985026	6.04767	5.67936	5.2583	5.79302	5.79809	5.55256	FALSE	0.610253	0.759254	0.803753	0.421539	0.605206	6.04767	5.67936	5.2583	5.96786	6.15561	5.82503	FALSE	-1.7753	0.889396	-1.99608	0.0459255	0.272828	5.55799	5.48449	5.46179	4.41054	4.41054	5.45788	FALSE	-0.282532	0.818497	-0.345184	0.729956	0.999917	5.55799	5.48449	5.46179	5.46346	5.09396	5.57872	FALSE	0.584877	0.750726	0.779082	0.435932	0.999991	5.79302	5.79809	5.55256	5.96786	6.15561	5.82503	FALSE
TraesCS2B02G276900	42.8383	0.0327099	0.539151	0.0606693	0.951623	0.971888	6.48699	5.64137	6.34651	5.95228	6.08989	6.5638	FALSE	-0.191556	0.541172	-0.353966	0.723365	0.847603	6.48699	5.64137	6.34651	6.29291	6.27909	5.64699	FALSE	-0.58104	0.543214	-1.06963	0.284785	0.68294	7.20173	5.98033	6.13595	6.22455	6.2099	6.20713	FALSE	-0.0842799	0.538973	-0.156371	0.87574	0.999917	7.20173	5.98033	6.13595	6.47156	6.50862	6.53717	FALSE	-0.224266	0.535261	-0.418984	0.675228	0.999991	5.95228	6.08989	6.5638	6.29291	6.27909	5.64699	FALSE
TraesCS2B02G277000	146.01	1.1132	0.300167	3.70861	0.000208398	0.00106242	7.89836	6.83547	7.55065	8.39605	8.61524	8.25573	TRUE	0.941661	0.300515	3.13349	0.0017274	0.00830588	7.89836	6.83547	7.55065	8.40885	8.1852	8.23416	TRUE	-0.267447	0.338468	-0.790171	0.429428	0.795089	6.73243	6.54238	6.50219	6.49226	6.10836	6.6449	FALSE	-0.116604	0.337821	-0.345166	0.72997	0.999917	6.73243	6.54238	6.50219	6.41946	6.66218	6.47539	FALSE	-0.17154	0.294593	-0.582296	0.560367	0.999991	8.39605	8.61524	8.25573	8.40885	8.1852	8.23416	FALSE
TraesCS2B02G277100	149.568	0.340859	0.23909	1.42565	0.153969	0.282472	7.68407	7.63	6.95306	7.67714	7.71612	7.7916	FALSE	0.296108	0.239292	1.23743	0.215927	0.381604	7.68407	7.63	6.95306	7.7716	7.45923	7.8196	FALSE	0.133269	0.247338	0.538812	0.590016	0.879868	7.34965	7.57989	7.36525	7.61976	7.44146	7.55196	FALSE	0.115972	0.248259	0.46714	0.6404	0.999917	7.34965	7.57989	7.36525	7.61557	7.51969	7.4297	FALSE	-0.0447512	0.234109	-0.191155	0.848404	0.999991	7.67714	7.71612	7.7916	7.7716	7.45923	7.8196	FALSE
TraesCS2B02G277300	1597.35	-1.38085	0.23854	-5.78875	7.09118e-09	9.73629e-08	12.631	12.0649	11.5028	10.9061	10.6834	10.7391	TRUE	-1.3925	0.238546	-5.83746	5.30024e-09	1.26117e-07	12.631	12.0649	11.5028	10.8942	10.7584	10.6401	TRUE	-0.435086	0.243775	-1.78478	0.0742965	0.359625	9.38172	9.47745	9.47848	9.15528	8.96358	8.99769	FALSE	-0.23127	0.243575	-0.949482	0.342376	0.999917	9.38172	9.47745	9.47848	9.03381	8.89343	9.64857	FALSE	-0.0116548	0.23881	-0.0488038	0.961076	0.999991	10.9061	10.6834	10.7391	10.8942	10.7584	10.6401	FALSE
TraesCS2B02G277400	728.374	0.426058	0.221938	1.91971	0.054894	0.126029	9.04991	9.92903	9.77659	10.0235	10.0398	10.0562	FALSE	0.537735	0.221858	2.42378	0.01536	0.0504035	9.04991	9.92903	9.77659	10.0743	10.092	10.2675	FALSE	0.0338529	0.226115	0.149715	0.880989	0.972808	9.30286	8.93341	9.01465	8.97538	8.83885	9.47978	FALSE	-0.0275095	0.226507	-0.121451	0.903334	0.999917	9.30286	8.93341	9.01465	9.06342	8.94069	9.18686	FALSE	0.111678	0.22079	0.505808	0.612991	0.999991	10.0235	10.0398	10.0562	10.0743	10.092	10.2675	FALSE
TraesCS2B02G277600	342.684	-0.644156	0.204105	-3.15601	0.00159946	0.00639112	8.44723	8.22739	8.06372	7.85558	7.46084	7.78235	TRUE	-0.799714	0.204935	-3.90229	9.52873e-05	0.000699751	8.44723	8.22739	8.06372	7.86422	7.39703	7.444	TRUE	-0.0392674	0.198502	-0.197819	0.843187	0.966844	9.27669	8.96944	9.0014	9.0187	9.08568	9.0529	FALSE	-0.0724789	0.19889	-0.364417	0.715547	0.999917	9.27669	8.96944	9.0014	8.84514	9.01048	9.19292	FALSE	-0.155558	0.205387	-0.757391	0.448816	0.999991	7.85558	7.46084	7.78235	7.86422	7.39703	7.444	FALSE
TraesCS2B02G277700	33.0477	0.144548	0.524552	0.275565	0.782882	0.869557	6.66027	6.4562	5.89464	6.35693	6.4192	6.59719	FALSE	0.152067	0.524522	0.289916	0.771881	0.874312	6.66027	6.4562	5.89464	6.61821	5.90298	6.72869	FALSE	0.772543	0.604735	1.27749	0.201429	0.590479	5.14749	5.71187	5.46179	5.94085	5.24616	5.98902	FALSE	0.595645	0.6112	0.974549	0.329784	0.999917	5.14749	5.71187	5.46179	5.75144	5.66153	5.66698	FALSE	0.0075205	0.518757	0.0144972	0.988433	0.999991	6.35693	6.4192	6.59719	6.61821	5.90298	6.72869	FALSE
TraesCS2B02G277800	189.935	0.0868508	0.227458	0.381832	0.702586	0.819673	7.46776	7.92094	7.71714	7.5787	8.01686	7.72551	FALSE	0.255534	0.226803	1.12668	0.259879	0.434334	7.46776	7.92094	7.71714	7.93419	7.87273	7.96759	FALSE	0.033856	0.230027	0.147183	0.882988	0.973053	7.70792	7.91391	8.14992	8.20372	7.66263	7.98787	FALSE	-0.235165	0.232291	-1.01237	0.31136	0.999917	7.70792	7.91391	8.14992	7.83297	7.7514	7.63314	FALSE	0.168683	0.223427	0.754981	0.45026	0.999991	7.5787	8.01686	7.72551	7.93419	7.87273	7.96759	FALSE
TraesCS2B02G277900	43.6711	-0.253785	0.503583	-0.503958	0.614291	0.752745	7.16792	6.2488	6.34651	6.35693	6.65869	6.44586	FALSE	-1.04047	0.510337	-2.03879	0.0414711	0.111128	7.16792	6.2488	6.34651	6.00468	5.75178	6.31738	FALSE	0.457032	0.540045	0.846285	0.397394	0.774025	5.99547	6.12941	5.55735	5.47173	6.4404	6.30302	FALSE	1.15442	0.533431	2.16415	0.0304527	0.700028	5.99547	6.12941	5.55735	6.63145	6.66218	6.34208	FALSE	-0.786683	0.508237	-1.54787	0.121654	0.793347	6.35693	6.65869	6.44586	6.00468	5.75178	6.31738	FALSE
TraesCS2B02G278000	90.2272	0.232353	0.466301	0.498291	0.618279	0.755581	5.74649	6.98471	6.94168	7.11905	6.61418	6.69254	FALSE	0.157066	0.466694	0.336551	0.736456	0.856738	5.74649	6.98471	6.94168	6.33497	6.93303	6.97028	FALSE	0.0473466	0.464059	0.102027	0.918735	0.981963	7.38741	7.44398	6.54134	7.19643	7.24248	7.20148	FALSE	0.145988	0.464106	0.314557	0.753098	0.999917	7.38741	7.44398	6.54134	7.25779	7.63138	6.87274	FALSE	-0.0752864	0.461591	-0.163102	0.870438	0.999991	7.11905	6.61418	6.69254	6.33497	6.93303	6.97028	FALSE
TraesCS2B02G278100	14.8541	-0.737294	0.569732	-1.29411	0.195628	0.338604	5.71123	5.78556	5.72445	5.33968	5.48904	5.52502	FALSE	-0.395164	0.561872	-0.703299	0.481869	0.659903	5.71123	5.78556	5.72445	5.44832	5.67978	5.59718	FALSE	-0.591442	0.61562	-0.960725	0.33669	0.730086	5.799	5.34577	5.60172	5.2638	5.00548	5.7569	FALSE	0.194502	0.593339	0.327809	0.743056	0.999917	5.799	5.34577	5.60172	5.54387	5.70276	5.7865	FALSE	0.342131	0.56648	0.60396	0.545871	0.999991	5.33968	5.48904	5.52502	5.44832	5.67978	5.59718	FALSE
TraesCS2B02G278200	8.2135	-4.53278	1.7253	-2.62725	0.00860788	0.0272091	5.05762	5.99912	4.41054	4.41054	4.41054	4.78017	TRUE	-1.4917	1.43404	-1.04021	0.298244	0.47928	5.05762	5.99912	4.41054	4.78437	5.39244	4.41054	FALSE	0.967323	1.44573	0.669089	0.503439	0.838854	5.3084	5.34577	4.41054	5.42433	5.50504	5.40622	FALSE	1.50177	1.44004	1.04287	0.297009	0.999917	5.3084	5.34577	4.41054	5.16314	5.95371	5.66698	FALSE	3.04105	1.74296	1.74476	0.0810262	NA	4.41054	4.41054	4.78017	4.78437	5.39244	4.41054	FALSE
TraesCS2B02G278400	25.1365	-3.05279	0.795689	-3.83666	0.000124717	0.000673601	6.52354	6.84974	6.25323	5.60577	5.06077	4.67226	TRUE	-3.59107	0.81604	-4.40061	1.07948e-05	0.000106161	6.52354	6.84974	6.25323	5.1521	4.78779	5.22256	TRUE	-1.67063	0.781665	-2.13727	0.0325757	0.222811	6.62826	6.26196	6.56049	5.88089	5.70632	5.22873	FALSE	-2.00094	0.791684	-2.52744	0.0114896	0.510018	6.62826	6.26196	6.56049	4.84831	5.61855	5.82351	FALSE	-0.538285	0.851627	-0.632066	0.527343	0.999991	5.60577	5.06077	4.67226	5.1521	4.78779	5.22256	FALSE
TraesCS2B02G278500	1139.59	-1.46852	0.286332	-5.12875	2.91672e-07	2.84132e-06	11.0585	11.1621	10.8624	10.1159	8.65784	9.70939	TRUE	-1.27712	0.286189	-4.46251	8.10047e-06	8.24119e-05	11.0585	11.1621	10.8624	9.47523	10.1829	9.63146	TRUE	-0.465446	0.287483	-1.61903	0.10544	0.43213	10.5173	10.2822	9.87845	9.74147	9.80112	9.86227	FALSE	-0.00658409	0.287159	-0.0229284	0.981707	0.999917	10.5173	10.2822	9.87845	10.2529	10.1638	10.3081	FALSE	0.191401	0.286737	0.667515	0.504443	0.999991	10.1159	8.65784	9.70939	9.47523	10.1829	9.63146	FALSE
TraesCS2B02G278600	329.458	-1.39078	0.290889	-4.78114	1.74302e-06	1.44594e-05	9.17751	9.47272	9.09316	8.41704	7.22974	8.13781	TRUE	-1.06088	0.290096	-3.65699	0.000255198	0.00164197	9.17751	9.47272	9.09316	8.02909	8.66905	8.10163	TRUE	-0.429923	0.294699	-1.45886	0.144605	0.506853	8.66455	8.66329	8.34669	8.22509	8.18197	8.15225	FALSE	-0.0404296	0.293815	-0.137602	0.890555	0.999917	8.66455	8.66329	8.34669	8.47975	8.33059	8.74539	FALSE	0.329906	0.291821	1.13051	0.258263	0.945952	8.41704	7.22974	8.13781	8.02909	8.66905	8.10163	FALSE
TraesCS2B02G278700	1196.39	0.0221793	0.106415	0.208422	0.834899	0.899513	10.1418	9.93713	10.086	10.182	10.0518	9.99698	FALSE	-0.0108604	0.106471	-0.102003	0.918754	0.955663	10.1418	9.93713	10.086	10.1428	10.0278	9.96592	FALSE	-0.0604724	0.106731	-0.566587	0.570995	0.871152	10.5422	10.4218	10.4529	10.3937	10.3498	10.498	FALSE	0.017839	0.106785	0.167055	0.867327	0.999917	10.5422	10.4218	10.4529	10.4782	10.4424	10.5493	FALSE	-0.0330396	0.105381	-0.313526	0.753881	0.999991	10.182	10.0518	9.99698	10.1428	10.0278	9.96592	FALSE
TraesCS2B02G278800	6359.64	-0.196337	0.194112	-1.01146	0.311795	0.474567	13.538	12.7355	12.5305	12.9376	12.7608	12.7154	FALSE	-0.496574	0.194154	-2.55763	0.0105387	0.0370722	13.538	12.7355	12.5305	12.5053	12.5313	12.4919	FALSE	-0.0956577	0.194506	-0.491797	0.622863	0.89476	12.5446	12.4218	12.4191	12.2727	12.3635	12.4619	FALSE	0.151899	0.194473	0.781083	0.434754	0.999917	12.5446	12.4218	12.4191	12.5637	12.5874	12.6874	FALSE	-0.300237	0.194104	-1.54678	0.121916	0.793707	12.9376	12.7608	12.7154	12.5053	12.5313	12.4919	FALSE
TraesCS2B02G279000	1533.03	0.145338	0.213127	0.681932	0.495282	0.653686	9.58176	10.2071	10.6189	10.0515	10.3117	10.5985	FALSE	0.271545	0.213051	1.27456	0.202467	0.364267	9.58176	10.2071	10.6189	10.3291	10.3491	10.6753	FALSE	-0.17229	0.212845	-0.809462	0.418249	0.788444	10.936	11.0126	10.9435	10.8018	10.7903	10.7957	FALSE	-0.154889	0.212909	-0.72749	0.466926	0.999917	10.936	11.0126	10.9435	10.7749	10.8916	10.7691	FALSE	0.126207	0.212477	0.593983	0.552524	0.999991	10.0515	10.3117	10.5985	10.3291	10.3491	10.6753	FALSE
TraesCS2B02G279200	31.5978	0.40254	0.577945	0.696502	0.486114	0.645552	5.74649	5.06009	5.89464	5.4677	5.60309	6.20134	FALSE	0.271688	0.579872	0.468531	0.639405	0.787461	5.74649	5.06009	5.89464	5.50847	5.72833	5.95986	FALSE	0.760139	0.56062	1.35589	0.175134	0.554416	5.7551	6.05723	6.1881	6.3552	6.4404	6.51491	FALSE	0.885415	0.560462	1.57979	0.114154	0.952955	5.7551	6.05723	6.1881	6.78744	6.07535	6.57679	FALSE	-0.130852	0.561087	-0.233211	0.815598	0.999991	5.4677	5.60309	6.20134	5.50847	5.72833	5.95986	FALSE
TraesCS2B02G279300	8.27796	-0.273021	0.808878	-0.33753	0.735717	0.842541	5.59752	4.87176	5.2583	5.09768	5.24541	5.30408	FALSE	-0.813551	0.828917	-0.981462	0.326365	0.50973	5.59752	4.87176	5.2583	4.93775	5.06032	5.22256	FALSE	0.142998	0.824719	0.173391	0.862344	0.969298	5.442	5.34577	5.16192	5.60085	5.07455	5.35126	FALSE	0.359232	0.8214	0.437341	0.661864	0.999917	5.442	5.34577	5.16192	5.71966	5.09396	5.37269	FALSE	-0.540529	0.819756	-0.659378	0.509653	NA	5.09768	5.24541	5.30408	4.93775	5.06032	5.22256	FALSE
TraesCS2B02G279400	892.253	-1.05471	0.258366	-4.08223	4.46058e-05	0.000268247	9.07926	9.7366	9.827	9.02027	8.16494	8.51391	TRUE	-0.592129	0.257618	-2.29848	0.0215347	0.0660309	9.07926	9.7366	9.827	8.74058	9.34806	8.93615	FALSE	0.0344886	0.256293	0.134567	0.892954	0.974769	10.5145	10.2126	10.2483	10.4135	10.0298	10.5962	FALSE	0.0316185	0.256383	0.123326	0.901849	0.999917	10.5145	10.2126	10.2483	10.4024	10.2075	10.4641	FALSE	0.462579	0.258427	1.78998	0.073457	0.682683	9.02027	8.16494	8.51391	8.74058	9.34806	8.93615	FALSE
TraesCS2B02G279500	489.101	-0.384938	0.15825	-2.43246	0.0149965	0.0434597	8.82227	9.07501	9.34473	8.70944	8.85597	8.66418	FALSE	-0.15469	0.157663	-0.981149	0.326519	0.509896	8.82227	9.07501	9.34473	8.8638	9.00573	8.9922	FALSE	-0.268434	0.160089	-1.67678	0.0935848	0.406786	9.40304	9.10514	9.17368	9.01259	9.00544	8.93338	FALSE	0.00540805	0.159552	0.0338952	0.972961	0.999917	9.40304	9.10514	9.17368	9.3652	9.17448	9.16232	FALSE	0.230248	0.157173	1.46493	0.14294	0.827581	8.70944	8.85597	8.66418	8.8638	9.00573	8.9922	FALSE
TraesCS2B02G279600	5832.66	-0.252669	0.139465	-1.8117	0.0700326	0.152886	13.2047	12.7327	12.5785	12.7156	12.5627	12.5539	FALSE	-0.318374	0.139479	-2.28259	0.0224544	0.0682159	13.2047	12.7327	12.5785	12.5454	12.5981	12.4971	FALSE	0.0311474	0.140027	0.222439	0.823972	0.965858	12.3	12.3525	12.2643	12.2851	12.2983	12.4234	FALSE	0.0688334	0.140052	0.491483	0.623085	0.999917	12.3	12.3525	12.2643	12.4016	12.3226	12.3971	FALSE	-0.0657046	0.139414	-0.471291	0.637433	0.999991	12.7156	12.5627	12.5539	12.5454	12.5981	12.4971	FALSE
TraesCS2B02G279700	12.3855	-1.74644	0.841557	-2.07525	0.0379636	0.093951	6.02091	5.78556	5.3551	5.4677	5.00494	4.86263	FALSE	-0.186606	0.808102	-0.230919	0.817377	0.897975	6.02091	5.78556	5.3551	5.50847	5.39244	6.01307	FALSE	-0.213094	0.862437	-0.247083	0.804844	0.960428	5.799	4.7979	5.46179	5.20211	5.50504	5.40622	FALSE	-0.277439	0.86781	-0.319701	0.749195	0.999917	5.799	4.7979	5.46179	5.22195	5.66153	5.09707	FALSE	1.55983	0.836758	1.86414	0.0623025	0.643203	5.4677	5.00494	4.86263	5.50847	5.39244	6.01307	FALSE
TraesCS2B02G279900	9.6802	0.726026	1.05375	0.688993	0.490827	0.649764	4.41054	5.20282	5.01424	5.09768	5.24541	5.09744	FALSE	-0.863031	1.13339	-0.76146	0.446383	0.627742	4.41054	5.20282	5.01424	4.86775	4.78779	4.85938	FALSE	-1.01298	0.959652	-1.05557	0.291164	0.688695	5.99547	4.41054	6.26236	5.55974	5.50504	5.22873	FALSE	-0.836081	0.958084	-0.872659	0.382849	0.999917	5.99547	4.41054	6.26236	5.68688	5.57361	5.17634	FALSE	-1.58906	1.07792	-1.47419	0.140432	0.823165	5.09768	5.24541	5.09744	4.86775	4.78779	4.85938	FALSE
TraesCS2B02G280000	379.842	0.350134	0.235976	1.48377	0.137869	0.259939	9.2334	8.79013	8.49415	9.34129	9.25277	8.95948	FALSE	0.073688	0.236387	0.311726	0.755249	0.866346	9.2334	8.79013	8.49415	9.15703	8.86321	8.76512	FALSE	0.479618	0.243124	1.97273	0.0485261	0.28152	8.35551	7.99523	8.11946	8.55505	8.81843	8.34207	FALSE	0.138533	0.244727	0.566071	0.571345	0.999917	8.35551	7.99523	8.11946	8.319	7.96464	8.51734	FALSE	-0.276446	0.234716	-1.17779	0.238882	0.935092	9.34129	9.25277	8.95948	9.15703	8.86321	8.76512	FALSE
TraesCS2B02G280100	17.5394	-0.846214	0.748387	-1.13072	0.258174	0.414294	5.05762	5.60189	5.75476	5.30437	5.28498	5.1439	FALSE	0.0687655	0.727082	0.0945774	0.924651	0.959202	5.05762	5.60189	5.75476	5.05448	5.94263	5.42994	FALSE	-1.22152	0.724769	-1.68539	0.0919131	0.402699	5.66135	6.09387	6.3095	5.75019	5.29536	5.45788	FALSE	-0.182878	0.706261	-0.258938	0.795683	0.999917	5.66135	6.09387	6.3095	6.26907	5.4243	6.02287	FALSE	0.914979	0.735621	1.24382	0.213566	0.914013	5.30437	5.28498	5.1439	5.05448	5.94263	5.42994	FALSE
TraesCS2B02G280200	444.092	0.522249	0.166367	3.13915	0.00169439	0.00672698	8.71781	9.11554	8.76938	9.25924	9.3661	9.4531	FALSE	0.326028	0.166723	1.95551	0.0505232	0.129574	8.71781	9.11554	8.76938	9.3553	9.17248	8.98432	FALSE	-0.058112	0.172307	-0.337258	0.735923	0.937899	8.86253	8.70131	8.60982	8.81607	8.65696	8.53726	FALSE	-0.203766	0.173418	-1.175	0.239997	0.999917	8.86253	8.70131	8.60982	8.63149	8.40001	8.58825	FALSE	-0.196221	0.164051	-1.1961	0.231659	0.927916	9.25924	9.3661	9.4531	9.3553	9.17248	8.98432	FALSE
TraesCS2B02G280400	37.6929	0.223841	0.472383	0.473855	0.635603	0.768986	5.71123	6.51235	6.39931	6.21682	6.44524	6.48239	FALSE	0.0984966	0.473427	0.20805	0.83519	0.907526	5.71123	6.51235	6.39931	6.14136	6.27909	6.49318	FALSE	-0.912383	0.49199	-1.85448	0.0636712	0.329919	6.4169	6.32324	6.54134	5.32089	6.10836	6.18194	FALSE	-1.14454	0.499533	-2.29122	0.0219509	0.631999	6.4169	6.32324	6.54134	5.86985	5.57361	5.99198	FALSE	-0.125344	0.465412	-0.269317	0.787685	0.999991	6.21682	6.44524	6.48239	6.14136	6.27909	6.49318	FALSE
TraesCS2B02G280500	107.412	2.98437	0.576132	5.18002	2.21866e-07	2.21415e-06	6.12448	5.99912	6.51463	8.53138	8.62869	8.11961	TRUE	2.79943	0.576326	4.85737	1.18952e-06	1.52843e-05	6.12448	5.99912	6.51463	8.49782	8.24584	8.0646	TRUE	0.661814	0.691281	0.957373	0.338379	0.731196	5.3084	5.60478	4.88895	4.41054	5.29536	6.10307	FALSE	-0.3399	0.735332	-0.46224	0.643909	0.999917	5.3084	5.60478	4.88895	5.2764	5.30853	5.00647	FALSE	-0.184936	0.561345	-0.329451	0.741815	0.999991	8.53138	8.62869	8.11961	8.49782	8.24584	8.0646	FALSE
TraesCS2B02G280600	40668.4	-0.819105	0.156121	-5.2466	1.54929e-07	1.59775e-06	15.4707	15.9099	15.8063	15.1595	14.5659	14.9798	TRUE	-0.582452	0.156113	-3.73096	0.000190755	0.0012775	15.4707	15.9099	15.8063	15.0568	15.2882	15.1218	TRUE	-0.253335	0.156164	-1.62224	0.104753	0.430778	15.5308	15.3931	15.2381	15.1516	15.0536	15.2081	FALSE	-0.007834	0.156158	-0.050167	0.959989	0.999917	15.5308	15.3931	15.2381	15.3644	15.3493	15.438	FALSE	0.236653	0.156122	1.51582	0.129565	0.805566	15.1595	14.5659	14.9798	15.0568	15.2882	15.1218	FALSE
TraesCS2B02G281100	228.792	0.52906	0.21098	2.50763	0.0121543	0.0364214	7.52071	8.09408	7.81815	8.14947	8.37775	8.30481	FALSE	0.692796	0.210522	3.29085	0.000998838	0.00522767	7.52071	8.09408	7.81815	8.23329	8.55833	8.46155	TRUE	-0.211047	0.215734	-0.978275	0.327938	0.722418	7.84893	8.02134	8.37271	7.87194	7.83637	8.05336	FALSE	-0.390784	0.217585	-1.79601	0.0724933	0.877842	7.84893	8.02134	8.37271	7.74194	7.8544	7.72056	FALSE	0.163737	0.205632	0.796263	0.425879	0.999991	8.14947	8.37775	8.30481	8.23329	8.55833	8.46155	FALSE
TraesCS2B02G281200	234.607	-0.325149	0.407355	-0.798195	0.424757	0.588987	5.81365	5.51775	6.27246	5.8952	5.32264	5.97019	FALSE	-0.599973	0.413649	-1.45044	0.146936	0.289412	5.81365	5.51775	6.27246	5.34962	5.51812	5.97787	FALSE	-0.448005	0.342284	-1.30887	0.190579	0.576022	9.0712	8.97388	9.14083	8.79842	8.72437	8.41346	FALSE	-0.00877215	0.341674	-0.025674	0.979517	0.999917	9.0712	8.97388	9.14083	9.09766	8.88231	9.17157	FALSE	-0.274825	0.4087	-0.672437	0.501305	0.999991	5.8952	5.32264	5.97019	5.34962	5.51812	5.97787	FALSE
TraesCS2B02G281300	690.721	0.412012	0.222751	1.84965	0.0643633	0.143096	10.404	9.85238	9.62594	10.3287	10.5615	10.2813	FALSE	0.255537	0.22285	1.14668	0.251516	0.424526	10.404	9.85238	9.62594	10.2899	10.2072	10.2347	FALSE	-0.0948656	0.236772	-0.400663	0.688669	0.921136	8.34923	8.18412	7.63214	7.964	8.00155	8.0405	FALSE	0.0642622	0.236521	0.271698	0.785854	0.999917	8.34923	8.18412	7.63214	8.14799	8.35231	7.87312	FALSE	-0.156475	0.222043	-0.704704	0.480995	0.999991	10.3287	10.5615	10.2813	10.2899	10.2072	10.2347	FALSE
TraesCS2B02G281400	10.5357	6.36344	1.43157	4.44507	8.78612e-06	6.20566e-05	4.41054	4.41054	4.41054	6.10826	5.06077	5.37321	TRUE	6.19581	1.43295	4.32383	1.53343e-05	0.000144351	4.41054	4.41054	4.41054	5.71706	5.42557	5.48912	TRUE	-0.687826	0.887456	-0.775053	0.438308	0.800505	5.3084	5.4179	5.79824	4.87134	5.34166	5.55311	FALSE	-0.243612	0.877235	-0.277704	0.781239	0.999917	5.3084	5.4179	5.79824	5.58163	5.17289	5.53139	FALSE	-0.167625	0.834951	-0.20076	0.840886	0.999991	6.10826	5.06077	5.37321	5.71706	5.42557	5.48912	FALSE
TraesCS2B02G281500	1069.02	0.0505991	0.125401	0.403499	0.686581	0.807798	9.88715	9.86431	10.0061	10.0361	10.0063	9.8598	FALSE	-0.0728803	0.125589	-0.58031	0.561705	0.727475	9.88715	9.86431	10.0061	9.7717	9.7778	9.99262	FALSE	-0.224602	0.125871	-1.78438	0.0743612	0.359701	10.4589	10.2145	10.4358	10.183	10.0449	10.2403	FALSE	-0.0298032	0.125716	-0.237068	0.812604	0.999917	10.4589	10.2145	10.4358	10.2389	10.3091	10.4803	FALSE	-0.123479	0.124527	-0.991584	0.321401	0.976413	10.0361	10.0063	9.8598	9.7717	9.7778	9.99262	FALSE
TraesCS2B02G281600	640.581	0.397035	0.272408	1.4575	0.144978	0.269992	8.14151	9.35438	9.53327	9.10932	9.69046	9.63233	FALSE	0.501235	0.272318	1.84062	0.065677	0.158668	8.14151	9.35438	9.53327	9.70621	9.44367	9.63272	FALSE	0.0973065	0.273485	0.355802	0.721989	0.932851	9.24666	9.36709	9.40748	9.36633	9.45189	9.47978	FALSE	0.10644	0.273632	0.388989	0.697284	0.999917	9.24666	9.36709	9.40748	9.49329	9.45272	9.37742	FALSE	0.1042	0.271081	0.384386	0.700693	0.999991	9.10932	9.69046	9.63233	9.70621	9.44367	9.63272	FALSE
TraesCS2B02G281800	279.852	-0.698683	0.204661	-3.41386	0.000640496	0.00286782	8.72898	8.37824	8.19581	7.99418	7.87897	7.65617	TRUE	-0.47017	0.20374	-2.3077	0.021016	0.0647356	8.72898	8.37824	8.19581	8.1367	8.0516	7.93099	FALSE	-0.205514	0.205448	-1.00032	0.317155	0.712569	8.64931	8.53679	8.56544	8.05047	8.52988	8.56885	FALSE	-0.109349	0.205497	-0.532117	0.594645	0.999917	8.64931	8.53679	8.56544	8.3889	8.6217	8.44272	FALSE	0.228513	0.204365	1.11816	0.263499	0.950315	7.99418	7.87897	7.65617	8.1367	8.0516	7.93099	FALSE
TraesCS2B02G281900	15.5966	-0.224977	0.740379	-0.303867	0.761229	0.857508	5.74649	5.20282	5.66104	5.14415	5.4582	5.74885	FALSE	-0.337863	0.742638	-0.45495	0.649145	0.794757	5.74649	5.20282	5.66104	5.56495	5.32201	5.42994	FALSE	0.221435	0.755001	0.293291	0.769299	0.949343	5.84118	5.60478	5.08408	5.32089	5.50504	5.98902	FALSE	0.791816	0.746872	1.06018	0.289065	0.999917	5.84118	5.60478	5.08408	5.2764	6.01612	6.19292	FALSE	-0.112886	0.735811	-0.153417	0.878069	0.999991	5.14415	5.4582	5.74885	5.56495	5.32201	5.42994	FALSE
TraesCS2B02G282000	41.2679	-1.45835	0.518032	-2.81516	0.00487525	0.016729	6.75424	5.67936	6.43333	5.60577	5.39311	5.87505	TRUE	-1.13343	0.512235	-2.21273	0.0269165	0.0789405	6.75424	5.67936	6.43333	5.89044	5.77472	5.67099	FALSE	-0.356993	0.50569	-0.705953	0.480217	0.82527	6.88384	6.68538	5.99463	6.45458	6.15001	6.43433	FALSE	0.127552	0.501945	0.254116	0.799406	0.999917	6.88384	6.68538	5.99463	6.40161	6.48808	6.99225	FALSE	0.324911	0.525684	0.618072	0.536528	0.999991	5.60577	5.39311	5.87505	5.89044	5.77472	5.67099	FALSE
TraesCS2B02G282300	190.81	0.651521	0.243402	2.67673	0.00743454	0.0240054	8.24393	8.28965	7.6638	8.5148	8.81659	8.64401	TRUE	0.281603	0.244223	1.15306	0.248887	0.421288	8.24393	8.28965	7.6638	8.45994	8.25281	8.28327	FALSE	-0.415762	0.271786	-1.52974	0.126082	0.4727	7.05198	7.10821	7.23318	6.69797	7.18794	6.51491	FALSE	-0.163973	0.270097	-0.607089	0.543792	0.999917	7.05198	7.10821	7.23318	6.97455	6.96841	7.10213	FALSE	-0.369918	0.240587	-1.53756	0.124155	0.796925	8.5148	8.81659	8.64401	8.45994	8.25281	8.28327	FALSE
TraesCS2B02G282400	3745	2.02385	0.271748	7.44755	9.50921e-14	3.65758e-12	9.67307	8.48399	9.57678	11.149	11.5634	11.1064	TRUE	1.97617	0.271761	7.27171	3.54977e-13	2.0294e-11	9.67307	8.48399	9.57678	11.0989	11.1329	11.463	TRUE	2.02228	0.26997	7.49075	6.84807e-14	3.50099e-11	10.8774	11.4671	11.6745	13.3798	13.6055	13.1214	TRUE	0.528142	0.270231	1.95441	0.050653	0.807868	10.8774	11.4671	11.6745	11.9925	11.9456	11.7459	FALSE	-0.0476878	0.269923	-0.176672	0.859766	0.999991	11.149	11.5634	11.1064	11.0989	11.1329	11.463	FALSE
TraesCS2B02G282500	1987.79	-0.551871	0.111753	-4.9383	7.88077e-07	7.00599e-06	10.6328	10.7947	10.9275	10.2765	10.1858	10.2983	FALSE	-0.405708	0.111576	-3.63615	0.000276739	0.00176015	10.6328	10.7947	10.9275	10.4105	10.4309	10.3447	FALSE	-0.0891903	0.110857	-0.804554	0.421077	0.790239	11.4081	11.5219	11.3732	11.3469	11.3046	11.3908	FALSE	-0.171431	0.111039	-1.54389	0.122616	0.961769	11.4081	11.5219	11.3732	11.2027	11.1534	11.4297	FALSE	0.146163	0.111579	1.30996	0.190211	0.886952	10.2765	10.1858	10.2983	10.4105	10.4309	10.3447	FALSE
TraesCS2B02G282600	29.0845	0.156912	0.722561	0.217161	0.828083	0.895605	4.7361	5.91254	6.1311	5.37353	5.75267	6.21626	FALSE	-0.0710287	0.725194	-0.0979445	0.921976	0.957632	4.7361	5.91254	6.1311	5.61828	5.72833	5.84533	FALSE	-0.26295	0.714074	-0.368239	0.712695	0.92985	6.09895	6.35279	6.33241	6.49226	6.2099	5.40622	FALSE	-0.0535564	0.713034	-0.0751105	0.940127	0.999917	6.09895	6.35279	6.33241	6.43706	6.2867	5.92759	FALSE	-0.22794	0.71557	-0.318544	0.750073	0.999991	5.37353	5.75267	6.21626	5.61828	5.72833	5.84533	FALSE
TraesCS2B02G284200	158.927	0.212361	0.341206	0.622384	0.533689	0.686668	6.78415	7.61376	8.2553	7.9577	7.77088	7.81901	FALSE	0.333059	0.340908	0.976976	0.328581	0.51197	6.78415	7.61376	8.2553	8.09157	7.72959	8.01109	FALSE	-0.280671	0.350387	-0.801032	0.423113	0.791612	7.54018	7.48237	7.41679	7.32244	6.99947	7.43803	FALSE	0.0102091	0.349291	0.029228	0.976683	0.999917	7.54018	7.48237	7.41679	7.69413	7.57664	7.12828	FALSE	0.120698	0.338249	0.356833	0.721217	0.999991	7.9577	7.77088	7.81901	8.09157	7.72959	8.01109	FALSE
TraesCS2B02G284400	152.392	-0.516275	0.325271	-1.58721	0.112464	0.222094	7.00215	7.65402	7.46722	6.73348	6.89838	7.3386	FALSE	-1.0717	0.329223	-3.25523	0.00113299	0.00581854	7.00215	7.65402	7.46722	6.32111	6.88777	6.63739	TRUE	-0.594287	0.321672	-1.84749	0.0646758	0.33305	8.04112	8.05542	8.23759	7.62786	7.06183	8.02099	FALSE	0.0244014	0.319489	0.0763761	0.93912	0.999917	8.04112	8.05542	8.23759	8.12766	8.1624	8.11732	FALSE	-0.555422	0.329029	-1.68807	0.0913984	0.731736	6.73348	6.89838	7.3386	6.32111	6.88777	6.63739	FALSE
TraesCS2B02G285200	300.164	-0.0731656	0.288921	-0.253238	0.800084	0.879378	9.19102	8.30982	8.22357	8.77119	8.64201	8.27884	FALSE	-0.294279	0.289342	-1.01706	0.309123	0.49128	9.19102	8.30982	8.22357	8.35904	8.42299	8.36459	FALSE	-0.000652244	0.29445	-0.00221513	0.998233	0.999556	8.30444	8.35091	7.90738	7.74404	8.49351	8.25587	FALSE	0.258502	0.293958	0.879383	0.379193	0.999917	8.30444	8.35091	7.90738	8.3368	8.21675	8.68199	FALSE	-0.221113	0.28836	-0.766796	0.443203	0.999991	8.77119	8.64201	8.27884	8.35904	8.42299	8.36459	FALSE
TraesCS2B02G285400	237.883	-0.972434	0.310493	-3.1319	0.00173678	0.00686919	8.79066	9.56546	8.9542	8.29923	8.07322	8.4072	TRUE	-1.04937	0.310663	-3.37785	0.000730553	0.0040061	8.79066	9.56546	8.9542	7.98861	8.34695	8.24081	TRUE	-0.340487	0.327072	-1.04101	0.297869	0.695038	6.82904	7.27893	8.01073	7.30222	7.15035	7.15378	FALSE	0.0330593	0.325319	0.101621	0.919057	0.999917	6.82904	7.27893	8.01073	7.75531	7.21818	7.44009	FALSE	-0.0769376	0.311418	-0.247056	0.804865	0.999991	8.29923	8.07322	8.4072	7.98861	8.34695	8.24081	FALSE
TraesCS2B02G285600	341.782	0.63657	0.186581	3.41176	0.000645441	0.00288638	8.36839	8.05273	8.45571	8.94607	8.97223	8.68406	TRUE	0.495807	0.186905	2.65272	0.00798467	0.0295691	8.36839	8.05273	8.45571	8.92059	8.57507	8.71838	FALSE	0.252404	0.190949	1.32184	0.186222	0.569857	8.3742	8.43723	8.29318	8.49046	8.84174	8.39846	FALSE	0.178809	0.191696	0.932776	0.350936	0.999917	8.3742	8.43723	8.29318	8.44738	8.66999	8.4529	FALSE	-0.140763	0.182919	-0.769536	0.441575	0.999991	8.94607	8.97223	8.68406	8.92059	8.57507	8.71838	FALSE
TraesCS2B02G285700	17.7862	-0.208751	0.75801	-0.275394	0.783014	0.869616	5.37145	5.60189	6.21387	6.04149	5.57583	5.37321	FALSE	0.155475	0.754039	0.20619	0.836643	0.908221	5.37145	5.60189	6.21387	6.09194	5.51812	5.90406	FALSE	0.18504	0.820985	0.225388	0.821678	0.96547	5.14749	5.48449	5.46179	5.51678	5.34166	5.45788	FALSE	1.21062	0.802176	1.50917	0.131254	0.971249	5.14749	5.48449	5.46179	6.47156	5.47682	5.09707	FALSE	0.364228	0.749236	0.486132	0.626873	0.999991	6.04149	5.57583	5.37321	6.09194	5.51812	5.90406	FALSE
TraesCS2B02G285800	450.625	0.644955	0.298904	2.15773	0.0309485	0.0795196	7.58834	8.47955	9.05003	8.93366	9.22299	9.06551	FALSE	0.867027	0.298671	2.90295	0.00369662	0.0155727	7.58834	8.47955	9.05003	9.27724	9.21221	9.36229	TRUE	0.0543865	0.299922	0.181336	0.856104	0.968636	9.30286	8.53077	8.69879	8.75879	9.00286	9.02394	FALSE	-0.0171664	0.300285	-0.0571672	0.954412	0.999917	9.30286	8.53077	8.69879	8.9029	8.94782	8.74539	FALSE	0.222072	0.296526	0.748911	0.453911	0.999991	8.93366	9.22299	9.06551	9.27724	9.21221	9.36229	FALSE
TraesCS2B02G285900	786.418	-0.0232263	0.15777	-0.147216	0.882961	0.930181	9.62616	9.84379	9.9382	9.86511	9.74198	9.74996	FALSE	0.212666	0.157492	1.35033	0.17691	0.330684	9.62616	9.84379	9.9382	9.86022	10.1283	10.0361	FALSE	-0.00229886	0.16134	-0.0142485	0.988632	0.997527	9.68999	9.45541	9.16479	9.39712	9.35612	9.58479	FALSE	0.121124	0.161303	0.750909	0.452708	0.999917	9.68999	9.45541	9.16479	9.55709	9.4249	9.70058	FALSE	0.235893	0.156669	1.50568	0.13215	0.811373	9.86511	9.74198	9.74996	9.86022	10.1283	10.0361	FALSE
TraesCS2B02G286100	108.95	-0.463185	0.350061	-1.32315	0.185784	0.32563	7.41273	7.20937	7.32763	7.09648	6.6804	7.11083	FALSE	-0.245382	0.348938	-0.703226	0.481915	0.659924	7.41273	7.20937	7.32763	7.35096	7.08455	6.9371	FALSE	-0.573295	0.354666	-1.61643	0.106	0.433123	7.67795	7.17275	7.50503	7.45635	6.28545	7.1293	FALSE	-0.239715	0.353036	-0.679009	0.497132	0.999917	7.67795	7.17275	7.50503	7.48483	7.26546	7.06195	FALSE	0.217803	0.348435	0.625089	0.531912	0.999991	7.09648	6.6804	7.11083	7.35096	7.08455	6.9371	FALSE
TraesCS2B02G286200	5.09623	-0.799374	1.33153	-0.600344	0.548277	0.699446	5.42145	5.3217	5.72445	4.7803	5.39311	5.40574	FALSE	-2.43666	1.38364	-1.76104	0.0782309	0.181333	5.42145	5.3217	5.72445	5.1521	4.41054	4.77751	FALSE	1.95831	1.56279	1.25309	0.210174	0.600574	4.78201	4.95673	4.41054	5.32089	4.41054	5.29238	FALSE	-0.883766	1.82247	-0.484927	0.627728	0.999917	4.78201	4.95673	4.41054	4.41054	4.89603	4.41054	FALSE	-1.63727	1.38747	-1.18004	0.237985	NA	4.7803	5.39311	5.40574	5.1521	4.41054	4.77751	FALSE
TraesCS2B02G286300	58.1269	-3.95929	0.625264	-6.33219	2.41706e-10	4.52897e-09	8.80127	8.15115	8.09415	6.05854	5.32264	5.6555	TRUE	-3.30934	0.617648	-5.35796	8.41666e-08	1.46222e-06	8.80127	8.15115	8.09415	6.26406	6.01802	5.73979	TRUE	-4.22448	1.4184	-2.97834	0.00289816	0.0440023	4.41054	5.17849	5.08408	4.41054	4.41054	4.41054	TRUE	-0.21993	0.936696	-0.234793	0.814369	0.999917	4.41054	5.17849	5.08408	4.41054	5.36842	4.41054	FALSE	0.649955	0.636566	1.02103	0.307239	0.967158	6.05854	5.32264	5.6555	6.26406	6.01802	5.73979	FALSE
TraesCS2B02G286400	1541.73	-1.1729	0.21744	-5.39412	6.88584e-08	7.69961e-07	10.0155	10.3797	10.2258	9.38442	8.33895	9.36054	TRUE	-0.858326	0.217005	-3.95533	7.64298e-05	0.000576673	10.0155	10.3797	10.2258	9.38507	9.37853	9.42612	TRUE	-0.491261	0.215502	-2.27961	0.0226309	0.178082	11.4621	11.383	11.2605	10.919	10.9168	10.8286	FALSE	-0.0574161	0.215316	-0.26666	0.789731	0.999917	11.4621	11.383	11.2605	11.2934	11.2401	11.4045	FALSE	0.31457	0.217789	1.44438	0.148632	0.836403	9.38442	8.33895	9.36054	9.38507	9.37853	9.42612	FALSE
TraesCS2B02G286500	21.8475	0.471334	0.449368	1.04888	0.294233	0.455345	5.59752	5.75134	5.9206	5.72672	6.10695	6.09139	FALSE	0.49517	0.449087	1.10261	0.270195	0.446571	5.59752	5.75134	5.9206	5.89044	6.05395	6.04722	FALSE	-0.614238	0.48699	-1.2613	0.207202	0.597174	5.88179	5.98033	5.72406	5.47173	5.42716	5.8624	FALSE	-0.610647	0.490663	-1.24453	0.213303	0.999917	5.88179	5.98033	5.72406	5.68688	5.61855	5.48154	FALSE	0.0238364	0.428472	0.0556312	0.955636	0.999991	5.72672	6.10695	6.09139	5.89044	6.05395	6.04722	FALSE
TraesCS2B02G286700	3.48664	2.45192	2.33515	1.05	0.293716	0.454785	4.41054	4.41054	4.83897	4.41054	5.00494	5.22833	FALSE	2.71549	2.33023	1.16533	0.243886	0.415437	4.41054	4.41054	4.83897	4.78437	5.15878	5.1387	FALSE	-0.647449	2.14896	-0.301285	0.763197	NA	4.41054	5.60478	4.41054	4.41054	5.24616	4.88711	FALSE	-0.325279	2.14169	-0.15188	0.879282	0.999917	4.41054	5.60478	4.41054	4.41054	4.41054	5.48154	FALSE	0.263578	2.11155	0.124827	0.900661	NA	4.41054	5.00494	5.22833	4.78437	5.15878	5.1387	FALSE
TraesCS2B02G286900	24.3323	0.264636	0.698008	0.37913	0.704591	0.821142	5.81365	4.87176	5.3551	5.497	5.7292	5.30408	FALSE	0.611828	0.692361	0.883683	0.376867	0.56219	5.81365	4.87176	5.3551	5.92982	4.94255	5.82503	FALSE	0.0635012	0.663483	0.0957089	0.923752	0.983305	5.99547	6.12941	5.99463	6.20136	5.76538	6.20713	FALSE	0.501103	0.659887	0.759377	0.447627	0.999917	5.99547	6.12941	5.99463	6.28888	6.35745	6.29433	FALSE	0.347192	0.671827	0.516788	0.605304	0.999991	5.497	5.7292	5.30408	5.92982	4.94255	5.82503	FALSE
TraesCS2B02G287000	26.1242	3.8832	1.4569	2.66539	0.00768982	0.0247202	4.41054	4.41054	4.41054	5.2286	4.41054	4.78017	TRUE	3.30421	1.48642	2.22293	0.0262203	0.0773359	4.41054	4.41054	4.41054	4.93775	4.41054	4.92813	FALSE	-1.36336	0.775036	-1.75909	0.078562	0.370118	6.84755	6.38166	6.98045	5.51678	5.50504	6.55339	FALSE	-0.360212	0.766953	-0.469667	0.638593	0.999917	6.84755	6.38166	6.98045	6.63145	6.2867	6.63405	FALSE	-0.57899	0.998416	-0.579908	0.561976	0.999991	5.2286	4.41054	4.78017	4.93775	4.41054	4.92813	FALSE
TraesCS2B02G287200	235.358	-0.453595	0.235579	-1.92544	0.0541738	0.12468	8.56415	8.60708	8.57525	7.83335	8.01686	8.58706	FALSE	-0.371592	0.235355	-1.57886	0.114369	0.240729	8.56415	8.60708	8.57525	8.00494	8.49226	8.22413	FALSE	-0.796839	0.24611	-3.23773	0.00120483	0.023037	8.13927	8.00399	8.29318	7.69871	7.32047	7.43803	TRUE	-0.493172	0.244758	-2.01494	0.0439113	0.774885	8.13927	8.00399	8.29318	7.90061	7.68407	7.60581	FALSE	0.0820029	0.235065	0.348851	0.727201	0.999991	7.83335	8.01686	8.58706	8.00494	8.49226	8.22413	FALSE
TraesCS2B02G287300	27.3984	-0.702547	0.531017	-1.32302	0.185828	0.32569	5.87689	5.67936	5.75476	5.57972	5.39311	5.49664	FALSE	-0.219895	0.520431	-0.422524	0.672642	0.811648	5.87689	5.67936	5.75476	5.3838	5.72833	5.86525	FALSE	0.466172	0.500453	0.931501	0.351595	0.742134	5.66135	6.5918	5.99463	5.94085	6.50364	6.66246	FALSE	-0.119819	0.509887	-0.234992	0.814215	0.999917	5.66135	6.5918	5.99463	6.07458	6.18562	5.96024	FALSE	0.482652	0.524241	0.920669	0.357223	0.990402	5.57972	5.39311	5.49664	5.3838	5.72833	5.86525	FALSE
TraesCS2B02G287400	816.334	-0.1883	0.148057	-1.27181	0.20344	0.348178	9.35353	9.64667	9.69667	9.44969	9.12597	9.57636	FALSE	-0.171984	0.148033	-1.1618	0.245317	0.417273	9.35353	9.64667	9.69667	9.29715	9.50599	9.42466	FALSE	-0.313077	0.148115	-2.11374	0.0345376	0.230907	10.0936	9.96789	10.1573	9.69649	9.8232	9.80485	FALSE	-0.00160301	0.147724	-0.0108514	0.991342	0.999917	10.0936	9.96789	10.1573	10.1626	10.0292	10.0251	FALSE	0.0163164	0.147279	0.110785	0.911787	0.999991	9.44969	9.12597	9.57636	9.29715	9.50599	9.42466	FALSE
TraesCS2B02G287500	3385.31	-0.744568	0.151283	-4.9217	8.5795e-07	7.57115e-06	11.5199	11.6892	11.6087	11.0497	10.6324	10.9151	TRUE	-0.622396	0.151212	-4.11604	3.85433e-05	0.00032097	11.5199	11.6892	11.6087	10.9545	11.1954	10.8109	TRUE	-0.442746	0.150888	-2.93427	0.00334336	0.048893	12.4258	12.2867	12.2564	11.8833	11.6413	12.0992	FALSE	-0.156523	0.150812	-1.03786	0.299333	0.999917	12.4258	12.2867	12.2564	12.1326	12.105	12.2664	FALSE	0.122172	0.151324	0.807355	0.419462	0.999991	11.0497	10.6324	10.9151	10.9545	11.1954	10.8109	FALSE
TraesCS2B02G287600	7030.07	-1.71438	0.241565	-7.09697	1.27526e-12	3.88492e-11	12.8586	12.9926	12.5108	11.45	10.3527	11.2923	TRUE	-1.62552	0.241537	-6.72989	1.69791e-11	6.75915e-10	12.8586	12.9926	12.5108	10.7846	11.4821	11.2295	TRUE	-0.392857	0.241224	-1.6286	0.103399	0.427573	13.7282	13.3904	13.3638	13.1014	12.9763	13.2476	FALSE	-0.177493	0.241212	-0.73584	0.461828	0.999917	13.7282	13.3904	13.3638	13.3003	13.228	13.4445	FALSE	0.0888565	0.241799	0.367481	0.713261	0.999991	11.45	10.3527	11.2923	10.7846	11.4821	11.2295	FALSE
TraesCS2B02G287700	293.186	0.0153897	0.216044	0.071234	0.943211	0.966904	8.14151	8.16229	7.79356	8.15663	8.13123	7.85475	FALSE	0.170329	0.215536	0.790258	0.429377	0.612409	8.14151	8.16229	7.79356	8.11807	8.3107	8.12339	FALSE	-0.115274	0.214769	-0.536738	0.591449	0.880495	8.78566	8.40465	8.7029	8.27714	8.40225	8.86968	FALSE	0.0566777	0.214544	0.264178	0.791643	0.999917	8.78566	8.40465	8.7029	8.51141	8.65698	8.88701	FALSE	0.154939	0.21308	0.727141	0.467139	0.999991	8.15663	8.13123	7.85475	8.11807	8.3107	8.12339	FALSE
TraesCS2B02G287800	300.454	-0.582589	0.280398	-2.07772	0.0377353	0.093514	7.68407	8.0706	8.52788	7.85116	7.22974	7.7916	FALSE	-0.22361	0.279197	-0.800902	0.423188	0.606681	7.68407	8.0706	8.52788	7.59333	8.21048	7.9716	FALSE	-0.376186	0.277099	-1.35759	0.174594	0.553644	8.97269	8.70666	9.11953	8.66444	8.24907	8.83673	FALSE	-0.182596	0.276878	-0.65948	0.509588	0.999917	8.97269	8.70666	9.11953	8.75555	8.766	8.81006	FALSE	0.358979	0.279321	1.28519	0.198727	0.897231	7.85116	7.22974	7.7916	7.59333	8.21048	7.9716	FALSE
TraesCS2B02G287900	290.562	0.225851	0.198201	1.13951	0.254492	0.409944	7.96315	8.52333	8.35901	8.36553	8.55453	8.57112	FALSE	0.404415	0.197755	2.04503	0.0408516	0.109809	7.96315	8.52333	8.35901	8.65041	8.70751	8.62008	FALSE	-0.233353	0.203441	-1.14703	0.251368	0.648311	8.58666	8.20702	8.28772	8.4182	7.98061	8.0661	FALSE	-0.216328	0.203917	-1.06086	0.288753	0.999917	8.58666	8.20702	8.28772	8.29188	8.19285	8.04499	FALSE	0.178564	0.194964	0.915882	0.359729	0.990741	8.36553	8.55453	8.57112	8.65041	8.70751	8.62008	FALSE
TraesCS2B02G288100	1074.42	-0.780651	0.184366	-4.23425	2.29315e-05	0.000147925	10.8189	10.416	10.348	9.75561	9.50501	10.0581	TRUE	-0.941631	0.184557	-5.10212	3.35871e-07	5.01819e-06	10.8189	10.416	10.348	9.6376	9.73756	9.5311	TRUE	-0.2428	0.185563	-1.30845	0.190721	0.576218	10.3767	10.016	10.3972	10.0567	10.1535	9.89814	FALSE	-0.00524754	0.185395	-0.0283047	0.977419	0.999917	10.3767	10.016	10.3972	10.2127	10.1092	10.4629	FALSE	-0.16098	0.184791	-0.871145	0.383675	0.999019	9.75561	9.50501	10.0581	9.6376	9.73756	9.5311	FALSE
TraesCS2B02G288300	186.257	-0.109225	0.361568	-0.302088	0.762585	0.85815	7.99448	7.55537	7.31897	8.06825	6.72277	7.58325	FALSE	-0.349614	0.36241	-0.964691	0.3347	0.518181	7.99448	7.55537	7.31897	7.27127	7.33858	7.501	FALSE	0.202747	0.361277	0.561195	0.574664	0.872455	7.9441	8.37803	7.43688	8.1034	8.17738	8.14025	FALSE	0.136527	0.361818	0.377336	0.705924	0.999917	7.9441	8.37803	7.43688	8.04331	8.32511	7.84234	FALSE	-0.240388	0.360772	-0.666317	0.505209	0.999991	8.06825	6.72277	7.58325	7.27127	7.33858	7.501	FALSE
TraesCS2B02G288500	26.6016	-1.21064	1.0913	-1.10935	0.267278	0.424858	4.41054	5.20282	5.52064	4.7803	5.1593	4.78017	FALSE	0.549301	1.03443	0.531017	0.595407	0.754305	4.41054	5.20282	5.52064	4.93775	4.41054	5.94157	FALSE	-0.0297174	0.977087	-0.0304143	0.975737	0.99491	6.36481	6.49101	5.72406	6.07828	6.51898	5.98902	FALSE	0.711445	0.973564	0.730763	0.464924	0.999917	6.36481	6.49101	5.72406	6.90278	6.89433	6.02287	FALSE	1.75993	1.06452	1.65327	0.0982763	0.746567	4.7803	5.1593	4.78017	4.93775	4.41054	5.94157	FALSE
TraesCS2B02G288600	230.848	-0.558057	0.230654	-2.41946	0.0155436	0.0447805	8.4607	8.76849	8.34224	8.21265	7.8423	8.0636	FALSE	-0.508721	0.230502	-2.20701	0.0273134	0.0799202	8.4607	8.76849	8.34224	8.09919	7.93054	8.22413	FALSE	-0.312976	0.238931	-1.3099	0.190229	0.575488	8.16816	8.22955	7.73265	8.08012	7.54567	7.70722	FALSE	-0.227963	0.239067	-0.953555	0.340309	0.999917	8.16816	8.22955	7.73265	7.9185	8.02012	7.62409	FALSE	0.0493366	0.23053	0.214014	0.830536	0.999991	8.21265	7.8423	8.0636	8.09919	7.93054	8.22413	FALSE
TraesCS2B02G288700	43.5907	-0.164903	0.524206	-0.314576	0.753083	0.853213	5.99352	5.88214	6.67739	5.9888	6.03717	6.38257	FALSE	0.117997	0.521814	0.226129	0.821101	0.9001	5.99352	5.88214	6.67739	6.17321	5.79718	6.75778	FALSE	-0.712655	0.533076	-1.33687	0.181264	0.56289	5.92097	6.83478	6.50219	5.78438	6.28545	6.07558	FALSE	0.293239	0.522789	0.560914	0.574856	0.999917	5.92097	6.83478	6.50219	6.58551	6.90948	6.43248	FALSE	0.2829	0.517645	0.546514	0.584712	0.999991	5.9888	6.03717	6.38257	6.17321	5.79718	6.75778	FALSE
TraesCS2B02G288800	57.9227	-0.87024	0.45283	-1.92178	0.0546335	0.125569	7.55493	6.73111	6.48273	6.57566	6.25052	6.43345	FALSE	-1.07554	0.454564	-2.36609	0.0179769	0.0571527	7.55493	6.73111	6.48273	6.17321	6.36424	6.37014	FALSE	0.0989253	0.468721	0.211054	0.832845	0.96652	6.36481	6.26196	6.66981	5.99779	6.94524	6.39206	FALSE	0.363035	0.467216	0.777017	0.437149	0.999917	6.36481	6.26196	6.66981	6.58551	6.2867	7.04829	FALSE	-0.205301	0.456779	-0.449454	0.653104	0.999991	6.57566	6.25052	6.43345	6.17321	6.36424	6.37014	FALSE
TraesCS2B02G288900	3.69403	-4.08989	1.90994	-2.14137	0.0322439	0.0822907	5.05762	5.3217	4.41054	4.41054	4.41054	4.67226	FALSE	-1.01846	1.57834	-0.645273	0.51875	0.691885	5.05762	5.3217	4.41054	4.99918	4.78779	4.77751	FALSE	0.231615	1.58571	0.146064	0.883871	NA	5.442	4.41054	4.41054	5.20211	4.70959	5.15907	FALSE	0.927669	1.56805	0.591607	0.554114	0.999917	5.442	4.41054	4.41054	4.84831	5.09396	5.57872	FALSE	3.07138	1.92672	1.5941	0.110914	NA	4.41054	4.41054	4.67226	4.99918	4.78779	4.77751	FALSE
TraesCS2B02G289000	782.129	0.301584	0.264876	1.13858	0.254876	0.410393	9.9264	8.93962	8.65201	9.77542	9.45617	9.43418	FALSE	0.14626	0.265028	0.551868	0.581039	0.743208	9.9264	8.93962	8.65201	9.40203	9.37694	9.47185	FALSE	0.728313	0.264923	2.74916	0.00597489	0.0738233	9.43297	9.56532	9.67677	10.1611	10.3498	10.2583	FALSE	0.266742	0.26549	1.00471	0.315034	0.999917	9.43297	9.56532	9.67677	9.8596	10.0591	9.46526	FALSE	-0.155324	0.263977	-0.588399	0.556264	0.999991	9.77542	9.45617	9.43418	9.40203	9.37694	9.47185	FALSE
TraesCS2B02G289100	371.172	0.624729	0.181868	3.43506	0.000592419	0.0026775	8.23349	8.5866	8.1483	8.79425	9.05812	8.81603	TRUE	0.451738	0.182274	2.47835	0.013199	0.0445446	8.23349	8.5866	8.1483	8.74301	8.69225	8.77429	FALSE	0.358878	0.184044	1.94996	0.0511808	0.2902	8.5488	8.60717	8.56544	8.92747	9.03606	8.70903	FALSE	0.0455088	0.18559	0.245211	0.806293	0.999917	8.5488	8.60717	8.56544	8.57271	8.86733	8.3586	FALSE	-0.17299	0.178309	-0.970168	0.331963	0.979075	8.79425	9.05812	8.81603	8.74301	8.69225	8.77429	FALSE
TraesCS2B02G289200	224.827	-0.568758	0.232259	-2.44882	0.0143327	0.0418175	8.96753	8.57832	8.4001	8.29276	8.04933	8.14502	FALSE	-0.269354	0.231455	-1.16374	0.244529	0.416296	8.96753	8.57832	8.4001	8.39656	8.48637	8.39764	FALSE	-0.430413	0.249114	-1.72778	0.0840284	0.383839	7.59477	7.26425	7.9839	7.52748	7.20636	7.17784	FALSE	-0.0501516	0.246983	-0.203057	0.839091	0.999917	7.59477	7.26425	7.9839	7.79467	7.55792	7.4504	FALSE	0.299405	0.231512	1.29326	0.195921	0.893219	8.29276	8.04933	8.14502	8.39656	8.48637	8.39764	FALSE
TraesCS2B02G289300	150.671	0.382283	0.308755	1.23814	0.215663	0.363102	7.79526	7.01017	6.90695	7.64679	7.69567	7.42499	FALSE	0.240814	0.309305	0.778563	0.436237	0.618899	7.79526	7.01017	6.90695	7.27809	7.42847	7.70355	FALSE	-0.0866654	0.311205	-0.278483	0.780641	0.9533	7.91877	7.46969	7.4859	7.19643	7.55994	7.87639	FALSE	0.219425	0.310193	0.707381	0.47933	0.999917	7.91877	7.46969	7.4859	7.76195	7.93607	7.75408	FALSE	-0.141469	0.304531	-0.464547	0.642256	0.999991	7.64679	7.69567	7.42499	7.27809	7.42847	7.70355	FALSE
TraesCS2B02G289400	461.435	-0.288062	0.145758	-1.97631	0.0481193	0.11359	8.77638	8.99655	8.74412	8.76653	8.59346	8.35847	FALSE	-0.130449	0.145253	-0.898084	0.369141	0.553983	8.77638	8.99655	8.74412	8.63482	8.75479	8.77885	FALSE	-0.362922	0.145512	-2.4941	0.0126278	0.122872	9.39089	9.33296	9.33545	9.04887	9.10265	8.88408	FALSE	-0.183031	0.145255	-1.26007	0.207644	0.999917	9.39089	9.33296	9.33545	9.126	9.2223	9.19897	FALSE	0.157613	0.144263	1.09254	0.274594	0.957064	8.76653	8.59346	8.35847	8.63482	8.75479	8.77885	FALSE
TraesCS2B02G289500	813.328	0.328575	0.203414	1.6153	0.106245	0.212451	8.45622	9.29514	9.37175	9.28223	9.47561	9.44585	FALSE	0.422292	0.203297	2.07722	0.0377816	0.103342	8.45622	9.29514	9.37175	9.61795	9.51178	9.33161	FALSE	-0.0112285	0.202027	-0.0555792	0.955677	0.990417	9.95001	10.0458	10.2014	10.1234	10.0119	10.0397	FALSE	-0.041329	0.202205	-0.204392	0.838048	0.999917	9.95001	10.0458	10.2014	9.99135	10.1576	9.93211	FALSE	0.0937175	0.201688	0.464666	0.64217	0.999991	9.28223	9.47561	9.44585	9.61795	9.51178	9.33161	FALSE
TraesCS2B02G289700	36.9989	2.32324	0.491021	4.73144	2.22928e-06	1.80862e-05	5.59752	5.60189	5.59337	7.14126	6.87065	6.42092	TRUE	1.90265	0.493269	3.85723	0.000114679	0.000822059	5.59752	5.60189	5.59337	6.5959	6.64637	6.44537	TRUE	-0.187279	0.550878	-0.339964	0.733884	0.937021	5.23231	5.76149	5.72406	5.47173	5.38549	5.71928	FALSE	1.53604	0.516649	2.97308	0.00294825	0.311619	5.23231	5.76149	5.72406	6.18645	6.81596	5.8593	FALSE	-0.420586	0.449841	-0.934965	0.349806	0.989275	7.14126	6.87065	6.42092	6.5959	6.64637	6.44537	FALSE
TraesCS2B02G289800	25.6919	0.622526	0.696347	0.893987	0.371329	0.536823	5.63687	6.27115	6.39931	6.37012	6.87996	6.17093	FALSE	0.401658	0.69746	0.575887	0.564691	0.730001	5.63687	6.27115	6.39931	6.38895	6.10587	6.58379	FALSE	2.44706	0.919552	2.66115	0.00778749	0.0887635	5.3084	4.41054	4.41054	5.51678	5.34166	5.8624	FALSE	-0.370868	1.07892	-0.343739	0.731042	0.999917	5.3084	4.41054	4.41054	5.16314	4.41054	4.41054	FALSE	-0.220863	0.68911	-0.320505	0.748585	0.999991	6.37012	6.87996	6.17093	6.38895	6.10587	6.58379	FALSE
TraesCS2B02G289900	87.7974	-2.38441	0.981345	-2.42974	0.0151097	0.0437229	8.11898	7.34442	7.60128	6.53016	6.1888	5.22833	TRUE	-1.76339	0.978668	-1.80183	0.0715719	0.16934	8.11898	7.34442	7.60128	4.41054	7.12383	6.4695	FALSE	-0.00941065	0.980952	-0.00959338	0.992346	0.998223	6.9365	7.14086	7.00792	6.95689	7.15985	6.94447	FALSE	-0.0366123	0.981356	-0.0373079	0.97024	0.999917	6.9365	7.14086	7.00792	6.58551	7.09239	7.25207	FALSE	0.621017	0.984189	0.630993	0.528045	0.999991	6.53016	6.1888	5.22833	4.41054	7.12383	6.4695	FALSE
TraesCS2B02G290000	135.081	2.40208	0.357332	6.72226	1.78929e-11	4.256e-10	6.09942	5.91254	6.56107	7.4901	8.34223	7.82353	TRUE	2.27771	0.357646	6.36862	1.90737e-10	6.19446e-09	6.09942	5.91254	6.56107	7.57695	7.74457	8.10163	TRUE	0.899481	0.346951	2.59253	0.00952725	0.101787	7.05198	7.12463	7.08717	7.87194	7.89919	7.57008	FALSE	0.1262	0.35185	0.358675	0.719839	0.999917	7.05198	7.12463	7.08717	7.20954	7.52935	6.67089	FALSE	-0.124365	0.33396	-0.372395	0.709599	0.999991	7.4901	8.34223	7.82353	7.57695	7.74457	8.10163	FALSE
TraesCS2B02G290100	85.6955	2.12504	0.416869	5.09764	3.4392e-07	3.29684e-06	6.2425	5.67936	6.0422	7.44361	7.53202	7.12576	TRUE	1.94174	0.417514	4.65072	3.30773e-06	3.79008e-05	6.2425	5.67936	6.0422	7.37654	7.33858	6.96206	TRUE	1.40428	0.414751	3.38583	0.000709636	0.015492	5.99547	6.70778	6.3095	7.36203	7.62923	6.87188	TRUE	0.840963	0.419081	2.00669	0.0447832	0.779956	5.99547	6.70778	6.3095	7.31356	6.89433	6.34208	FALSE	-0.183302	0.391538	-0.46816	0.63967	0.999991	7.44361	7.53202	7.12576	7.37654	7.33858	6.96206	FALSE
TraesCS2B02G290200	1184.04	-0.624476	0.164908	-3.78682	0.000152588	0.000806282	9.85191	10.1074	10.2427	9.78694	9.32381	9.27804	TRUE	-0.330967	0.164501	-2.01194	0.0442261	0.117008	9.85191	10.1074	10.2427	9.6389	9.96475	9.65271	FALSE	0.0229477	0.163927	0.139987	0.88867	0.973983	10.6594	10.593	10.5651	10.6242	10.5945	10.6665	FALSE	-0.00557412	0.164071	-0.0339738	0.972898	0.999917	10.6594	10.593	10.5651	10.6279	10.4525	10.7101	FALSE	0.293509	0.164614	1.78301	0.0745839	0.685302	9.78694	9.32381	9.27804	9.6389	9.96475	9.65271	FALSE
TraesCS2B02G290300	150.287	0.54284	0.2169	2.50272	0.0123243	0.036856	7.36516	7.27333	7.41953	7.68214	7.99617	7.66124	FALSE	0.427291	0.21744	1.9651	0.0494021	0.127303	7.36516	7.27333	7.41953	7.78114	7.8172	7.45559	FALSE	-0.267258	0.224852	-1.1886	0.234599	0.629567	7.56227	7.74631	7.44682	7.51879	7.11171	7.47705	FALSE	-0.00794141	0.223565	-0.0355217	0.971664	0.999917	7.56227	7.74631	7.44682	7.6229	7.50997	7.60581	FALSE	-0.115548	0.2102	-0.549704	0.582522	0.999991	7.68214	7.99617	7.66124	7.78114	7.8172	7.45559	FALSE
TraesCS2B02G290400	75.8999	-0.9255	0.406878	-2.27464	0.0229277	0.0619604	7.96315	7.1308	6.70493	7.08887	6.55634	6.34302	FALSE	-0.750424	0.40584	-1.84906	0.0644489	0.156306	7.96315	7.1308	6.70493	6.87854	6.7214	6.85042	FALSE	0.0642857	0.424519	0.151432	0.879635	0.972584	6.25367	6.68538	6.8028	6.68201	6.81769	6.39206	FALSE	0.216148	0.424102	0.509661	0.610289	0.999917	6.25367	6.68538	6.8028	6.83993	6.832	6.53717	FALSE	0.175077	0.407954	0.429159	0.667808	0.999991	7.08887	6.55634	6.34302	6.87854	6.7214	6.85042	FALSE
TraesCS2B02G290500	5470.88	-0.314625	0.201572	-1.56086	0.118557	0.231392	12.1031	12.7587	12.9937	12.3477	12.0287	12.6218	FALSE	-0.178901	0.201551	-0.887621	0.374745	0.559977	12.1031	12.7587	12.9937	12.4035	12.5083	12.5473	FALSE	-0.42542	0.201893	-2.10715	0.0351042	0.233346	12.6444	12.4388	12.4228	12.0655	11.8923	12.269	FALSE	-0.0930312	0.201832	-0.460934	0.644846	0.999917	12.6444	12.4388	12.4228	12.5445	12.2914	12.3922	FALSE	0.135724	0.201509	0.673539	0.500604	0.999991	12.3477	12.0287	12.6218	12.4035	12.5083	12.5473	FALSE
TraesCS2B02G290600	3.2389	0.651376	1.79253	0.363384	0.716318	0.829602	4.41054	4.73736	5.1473	5.04755	5.1593	4.67226	FALSE	1.30869	1.77847	0.735852	0.461821	0.642145	4.41054	4.73736	5.1473	4.78437	5.15878	5.36648	FALSE	1.24663	1.81603	0.686456	0.492426	NA	5.23231	4.41054	4.41054	4.41054	5.24616	5.35126	FALSE	-3.48765	2.13389	-1.6344	0.102174	NA	5.23231	4.41054	4.41054	4.41054	4.41054	4.41054	FALSE	0.657325	1.7275	0.380507	0.703569	NA	5.04755	5.1593	4.67226	4.78437	5.15878	5.36648	FALSE
TraesCS2B02G290700	649.874	-1.48671	0.198023	-7.50778	6.01365e-14	2.42068e-12	10.2149	10.0034	9.86843	8.99065	8.44015	8.43683	TRUE	-1.11722	0.197243	-5.66418	1.47731e-08	3.13882e-07	10.2149	10.0034	9.86843	8.83908	9.26467	8.7992	TRUE	-0.124339	0.199418	-0.62351	0.532949	0.853541	9.48818	9.49607	9.40748	9.28	9.18235	9.55588	FALSE	0.254574	0.198899	1.27992	0.200574	0.999917	9.48818	9.49607	9.40748	9.56087	9.8258	9.71751	FALSE	0.369494	0.1989	1.85769	0.0632131	0.647485	8.99065	8.44015	8.43683	8.83908	9.26467	8.7992	FALSE
TraesCS2B02G290800	517.994	-0.115583	0.238705	-0.484209	0.628237	0.763276	8.19633	9.17975	9.27817	8.95223	8.7953	8.81378	FALSE	0.0314041	0.238472	0.131689	0.89523	0.942174	8.19633	9.17975	9.27817	8.96695	8.99542	9.00782	FALSE	0.0368919	0.239028	0.154342	0.87734	0.972275	9.44477	9.14898	9.1971	9.24917	9.20048	9.45108	FALSE	0.0542801	0.239197	0.226927	0.820481	0.999917	9.44477	9.14898	9.1971	9.5476	9.08029	9.29237	FALSE	0.146988	0.237608	0.618615	0.53617	0.999991	8.95223	8.7953	8.81378	8.96695	8.99542	9.00782	FALSE
TraesCS2B02G290900	961.619	0.815592	0.161692	5.04411	4.55645e-07	4.27006e-06	9.20971	9.28248	9.56962	10.0009	10.3696	10.0167	TRUE	0.741554	0.161769	4.58402	4.56123e-06	5.01643e-05	9.20971	9.28248	9.56962	10.0705	9.9878	10.1415	TRUE	0.254121	0.16176	1.57098	0.116187	0.454197	10.0441	9.8926	9.9387	10.1816	10.3396	10.0778	FALSE	-0.0140816	0.162354	-0.0867344	0.930883	0.999917	10.0441	9.8926	9.9387	9.6733	10.0376	10.0964	FALSE	-0.0740387	0.159537	-0.464086	0.642586	0.999991	10.0009	10.3696	10.0167	10.0705	9.9878	10.1415	FALSE
TraesCS2B02G291000	482.293	-0.236073	0.214667	-1.09971	0.271456	0.429365	8.99552	8.383	9.05517	8.85253	8.61794	8.37694	FALSE	-0.123924	0.214431	-0.577923	0.563316	0.728848	8.99552	8.383	9.05517	8.83227	8.77425	8.57092	FALSE	-0.0726435	0.214062	-0.339357	0.734341	0.937164	9.33175	9.46804	9.19128	9.06667	9.11226	9.56707	FALSE	-0.105791	0.21437	-0.4935	0.62166	0.999917	9.33175	9.46804	9.19128	9.32355	9.1926	9.18381	FALSE	0.112149	0.21364	0.524942	0.599623	0.999991	8.85253	8.61794	8.37694	8.83227	8.77425	8.57092	FALSE
TraesCS2B02G291200	530.901	0.204127	0.147334	1.38547	0.165908	0.299273	8.74373	8.97782	9.26048	9.1474	9.19979	9.25167	FALSE	0.188094	0.147375	1.2763	0.20185	0.363571	8.74373	8.97782	9.26048	9.22274	9.19789	9.13415	FALSE	-0.0532926	0.149461	-0.356566	0.721417	0.932665	9.18467	9.2909	9.23437	9.32996	9.1709	9.04651	FALSE	-0.106319	0.149996	-0.708812	0.478441	0.999917	9.18467	9.2909	9.23437	9.11576	9.22817	9.06639	FALSE	-0.0160328	0.145255	-0.110376	0.912111	0.999991	9.1474	9.19979	9.25167	9.22274	9.19789	9.13415	FALSE
TraesCS2B02G291300	156.516	-0.205612	0.282487	-0.727861	0.466699	0.628046	7.84431	7.54683	7.42759	7.61054	7.11757	7.5779	FALSE	-0.223477	0.282581	-0.790842	0.429036	0.612109	7.84431	7.54683	7.42759	7.37654	7.35834	7.5718	FALSE	-0.262704	0.285694	-0.919528	0.357819	0.745633	7.17305	8.02994	8.02396	7.72156	7.46445	7.55196	FALSE	-0.00499044	0.284857	-0.0175191	0.986022	0.999917	7.17305	8.02994	8.02396	8.02141	7.67542	7.64213	FALSE	-0.0178654	0.280837	-0.0636149	0.949277	0.999991	7.61054	7.11757	7.5779	7.37654	7.35834	7.5718	FALSE
TraesCS2B02G291400	42.2614	1.51302	0.482893	3.13325	0.00172885	0.00684159	5.55651	6.05343	5.86806	7.05018	6.53246	6.39548	TRUE	1.16578	0.485046	2.40343	0.0162419	0.052727	5.55651	6.05343	5.86806	6.44072	6.56682	6.39572	FALSE	-0.715473	0.489256	-1.46237	0.14364	0.505137	6.31048	6.81443	5.96418	6.43531	5.57685	5.8624	FALSE	-0.344078	0.48492	-0.709556	0.47798	0.999917	6.31048	6.81443	5.96418	6.28888	6.18562	6.13888	FALSE	-0.347244	0.45955	-0.755618	0.449878	0.999991	7.05018	6.53246	6.39548	6.44072	6.56682	6.39572	FALSE
TraesCS2B02G291600	114.656	0.680583	0.328237	2.07345	0.0381301	0.0942646	8.0372	7.1423	7.21058	8.2331	7.95817	8.05213	FALSE	0.338564	0.329116	1.02871	0.303618	0.485466	8.0372	7.1423	7.21058	7.89963	7.51878	7.9392	FALSE	0.0843455	0.376423	0.224071	0.822702	0.965783	6.36481	6.19749	6.21336	6.33435	6.15001	6.43433	FALSE	0.264531	0.375304	0.704845	0.480907	0.999917	6.36481	6.19749	6.21336	6.20763	6.79972	6.13888	FALSE	-0.342019	0.32471	-1.05331	0.292201	0.962914	8.2331	7.95817	8.05213	7.89963	7.51878	7.9392	FALSE
TraesCS2B02G291800	1547.55	-1.00677	0.118227	-8.51557	1.65772e-17	1.28107e-15	11.4537	11.5968	11.3879	10.5127	10.2652	10.681	TRUE	-0.847473	0.118074	-7.1775	7.09975e-13	3.79793e-11	11.4537	11.5968	11.3879	10.6013	10.6974	10.6538	TRUE	-0.136139	0.121767	-1.11803	0.263552	0.662114	10.3471	10.2497	10.2705	10.168	10.189	10.1163	FALSE	-0.0250222	0.121761	-0.205503	0.837179	0.999917	10.3471	10.2497	10.2705	10.2955	10.1744	10.322	FALSE	0.159294	0.118478	1.34451	0.178784	0.874881	10.5127	10.2652	10.681	10.6013	10.6974	10.6538	FALSE
TraesCS2B02G291900	79.5416	-0.086427	0.363579	-0.237712	0.812105	0.886285	6.44938	7.15371	6.6059	6.83836	6.93448	6.2742	FALSE	-0.171248	0.364218	-0.470179	0.638227	0.786736	6.44938	7.15371	6.6059	6.68297	6.71094	6.5728	FALSE	-0.0916029	0.362904	-0.252417	0.800719	0.959426	7.55127	7.05773	6.66981	7.12884	6.93413	7.14159	FALSE	-0.345602	0.36592	-0.944475	0.344927	0.999917	7.55127	7.05773	6.66981	6.98616	6.69792	6.96335	FALSE	-0.0848204	0.360348	-0.235385	0.81391	0.999991	6.83836	6.93448	6.2742	6.68297	6.71094	6.5728	FALSE
TraesCS2B02G292000	1211.41	0.792794	0.154779	5.12211	3.02135e-07	2.93224e-06	9.88881	10.1217	10.3943	10.6857	11.0705	10.9782	TRUE	0.69481	0.15484	4.48728	7.21379e-06	7.44984e-05	9.88881	10.1217	10.3943	10.832	10.7974	10.8444	TRUE	-0.100182	0.158311	-0.632816	0.526854	0.850402	9.63184	9.9965	9.80419	9.7154	9.80704	9.6388	FALSE	-0.0292143	0.158386	-0.18445	0.85366	0.999917	9.63184	9.9965	9.80419	9.68719	9.87334	9.80524	FALSE	-0.0979841	0.153542	-0.638159	0.52337	0.999991	10.6857	11.0705	10.9782	10.832	10.7974	10.8444	FALSE
TraesCS2B02G292100	9.70056	0.0472481	1.01778	0.0464225	0.962974	0.978969	4.7361	5.42522	4.83897	4.93204	5.1593	5.1439	FALSE	0.50952	1.00378	0.507602	0.611732	0.767258	4.7361	5.42522	4.83897	5.05448	4.78779	5.54469	FALSE	1.65462	0.984983	1.67985	0.0929873	0.405135	4.41054	5.17849	5.46179	5.60085	5.92525	5.63965	FALSE	1.49528	0.988935	1.51201	0.130531	0.971249	4.41054	5.17849	5.46179	5.75144	5.81747	5.37269	FALSE	0.462271	0.976979	0.473164	0.636096	0.999991	4.93204	5.1593	5.1439	5.05448	4.78779	5.54469	FALSE
TraesCS2B02G292200	116.909	1.24023	0.301131	4.11856	3.81253e-05	0.000232967	6.64394	6.15506	6.62051	7.41375	7.6432	6.92639	TRUE	1.20117	0.301327	3.98629	6.71152e-05	0.000515077	6.64394	6.15506	6.62051	7.38286	7.27757	7.32251	TRUE	0.288901	0.29308	0.985741	0.32426	0.718606	7.36235	7.24942	7.35471	7.55326	7.69526	7.3774	FALSE	0.180825	0.294451	0.614107	0.539145	0.999917	7.36235	7.24942	7.35471	7.80113	7.25379	7.25207	FALSE	-0.0390526	0.284676	-0.137183	0.890887	0.999991	7.41375	7.6432	6.92639	7.38286	7.27757	7.32251	FALSE
TraesCS2B02G292300	15.5622	-0.641386	1.17419	-0.546237	0.584903	0.729462	5.51366	5.20282	5.72445	5.497	5.00494	5.30408	FALSE	-0.268191	1.1684	-0.229536	0.818452	0.898588	5.51366	5.20282	5.72445	5.05448	5.98095	4.41054	FALSE	0.565402	1.16572	0.485024	0.627659	0.896958	4.41054	5.80889	5.86763	6.15363	5.42716	5.79322	FALSE	0.67476	1.1657	0.578843	0.562695	0.999917	4.41054	5.80889	5.86763	5.02732	5.66153	6.47539	FALSE	0.373194	1.16998	0.318975	0.749746	0.999991	5.497	5.00494	5.30408	5.05448	5.98095	4.41054	FALSE
TraesCS2B02G292400	505.785	-0.132856	0.135371	-0.981423	0.326384	0.490514	9.20439	9.00583	9.25379	8.9604	9.04816	9.09733	FALSE	0.125091	0.134758	0.928262	0.353272	0.537955	9.20439	9.00583	9.25379	9.2417	9.24217	9.34088	FALSE	-0.0630606	0.139278	-0.452766	0.650717	0.90713	8.86253	9.16847	9.17368	9.03386	8.90395	9.11219	FALSE	-0.0881644	0.139811	-0.630595	0.528306	0.999917	8.86253	9.16847	9.17368	8.97268	9.08999	8.91667	FALSE	0.257947	0.133483	1.93243	0.053306	0.61118	8.9604	9.04816	9.09733	9.2417	9.24217	9.34088	FALSE
TraesCS2B02G292500	1143.72	-0.9255	0.226042	-4.09437	4.23316e-05	0.000256027	9.80178	10.4549	10.8193	9.58525	9.18533	9.76401	TRUE	-0.73255	0.225849	-3.24354	0.00118055	0.00602847	9.80178	10.4549	10.8193	9.41727	9.95202	9.72411	TRUE	-0.27118	0.226034	-1.19973	0.230244	0.62478	10.5868	10.5653	10.5538	10.2776	10.3107	10.3283	FALSE	-0.139003	0.226012	-0.615026	0.538537	0.999917	10.5868	10.5653	10.5538	10.5607	10.455	10.2699	FALSE	0.192951	0.226208	0.852981	0.39367	0.999991	9.58525	9.18533	9.76401	9.41727	9.95202	9.72411	FALSE
TraesCS2B02G292600	41.982	-0.601459	0.706263	-0.851609	0.394431	0.559786	4.41054	5.81871	6.51463	5.30437	5.98196	5.55256	FALSE	0.519468	0.694908	0.747534	0.454741	0.635497	4.41054	5.81871	6.51463	6.14136	6.26432	6.14413	FALSE	-0.449148	0.684446	-0.656221	0.511682	0.842884	6.64976	6.38166	7.1621	6.39589	6.4565	6.59076	FALSE	-0.488255	0.685553	-0.712206	0.476337	0.999917	6.64976	6.38166	7.1621	6.43706	6.62544	6.29433	FALSE	1.12093	0.695659	1.61132	0.107111	0.769813	5.30437	5.98196	5.55256	6.14136	6.26432	6.14413	FALSE
TraesCS2B02G292700	29.2362	0.0871345	0.532054	0.16377	0.869912	0.921756	5.55651	5.75134	5.72445	5.26742	5.57583	6.12384	FALSE	-0.0870702	0.535288	-0.162661	0.870786	0.927976	5.55651	5.75134	5.72445	5.6439	5.45749	5.80435	FALSE	-0.17936	0.509285	-0.35218	0.724703	0.933577	5.88179	6.5918	6.26236	6.31315	6.12936	6.07558	FALSE	0.15523	0.506374	0.306551	0.759185	0.999917	5.88179	6.5918	6.26236	6.18645	6.2867	6.59616	FALSE	-0.174205	0.521445	-0.33408	0.738319	0.999991	5.26742	5.57583	6.12384	5.6439	5.45749	5.80435	FALSE
TraesCS2B02G292800	100.156	-0.305195	0.22291	-1.36914	0.170956	0.30598	7.20099	7.18737	7.19166	6.89229	7.13306	6.87386	FALSE	-0.199742	0.22203	-0.899616	0.368325	0.553139	7.20099	7.18737	7.19166	6.90557	7.0523	7.16829	FALSE	-0.261828	0.232363	-1.12681	0.259823	0.658408	7.17305	7.29346	7.1862	7.19643	7.07195	6.76321	FALSE	0.0626071	0.229944	0.272271	0.785413	0.999917	7.17305	7.29346	7.1862	7.34954	7.16923	7.26386	FALSE	0.105453	0.219654	0.480086	0.631166	0.999991	6.89229	7.13306	6.87386	6.90557	7.0523	7.16829	FALSE
TraesCS2B02G292900	5.14715	-0.741041	1.27536	-0.581047	0.561209	0.710405	4.41054	4.97424	5.01424	4.7803	4.78806	4.78017	FALSE	0.593639	1.19058	0.498615	0.61805	0.771864	4.41054	4.97424	5.01424	4.93775	5.15878	4.85938	FALSE	0.716465	1.08753	0.658803	0.510022	0.842213	5.37785	5.4179	4.41054	4.97373	5.70632	5.45788	FALSE	-0.298067	1.12255	-0.265527	0.790603	0.999917	5.37785	5.4179	4.41054	5.2764	4.89603	5.17634	FALSE	1.33467	1.20869	1.10423	0.269492	NA	4.7803	4.78806	4.78017	4.93775	5.15878	4.85938	FALSE
TraesCS2B02G293000	64.5627	-0.093043	0.428378	-0.217198	0.828054	0.895605	6.88387	7.28371	6.99765	6.87455	7.08605	7.02572	FALSE	-0.250171	0.429139	-0.58296	0.55992	0.725872	6.88387	7.28371	6.99765	6.78432	6.80227	7.05756	FALSE	-0.764467	0.468997	-1.63	0.103101	0.426936	6.31048	6.83478	5.64418	5.88089	6.24826	5.55311	FALSE	0.263945	0.45466	0.580532	0.561556	0.999917	6.31048	6.83478	5.64418	6.36515	6.832	6.24467	FALSE	-0.157127	0.42672	-0.368221	0.712708	0.999991	6.87455	7.08605	7.02572	6.78432	6.80227	7.05756	FALSE
TraesCS2B02G293300	31.2327	-4.76455	1.47485	-3.23053	0.0012356	0.00509407	5.42145	4.41054	4.41054	4.41054	4.41054	4.41054	TRUE	-4.76164	1.47485	-3.22856	0.00124415	0.00629622	5.42145	4.41054	4.41054	4.41054	4.41054	4.41054	TRUE	0.556996	0.78254	0.71178	0.476601	0.823319	6.56156	5.71187	6.92378	7.00826	6.76815	6.79516	FALSE	0.0205181	0.78594	0.0261064	0.979172	0.999917	6.56156	5.71187	6.92378	6.50515	6.79972	6.13888	FALSE	0.00284964	1.83299	0.00155463	0.99876	0.999991	4.41054	4.41054	4.41054	4.41054	4.41054	4.41054	FALSE
TraesCS2B02G293400	174.876	0.516406	0.355936	1.45084	0.146825	0.27261	6.91106	7.19841	7.87195	7.29407	7.97095	8.0328	FALSE	0.418926	0.35621	1.17607	0.239568	0.410187	6.91106	7.19841	7.87195	7.50943	7.913	7.71799	FALSE	0.398736	0.356256	1.11924	0.263038	0.661559	7.11385	7.8375	8.13782	8.13763	8.29211	7.80961	FALSE	-0.144904	0.35878	-0.403879	0.686302	0.999917	7.11385	7.8375	8.13782	7.42724	7.84674	7.62409	FALSE	-0.0974788	0.352036	-0.2769	0.781857	0.999991	7.29407	7.97095	8.0328	7.50943	7.913	7.71799	FALSE
TraesCS2B02G293500	2172.74	0.403368	0.192312	2.09746	0.0359525	0.0899166	9.94881	10.6594	10.9504	10.7595	11.1074	11.0261	FALSE	0.415313	0.192308	2.15962	0.0308023	0.0879885	9.94881	10.6594	10.9504	10.9649	11.067	10.9144	FALSE	-0.155485	0.192081	-0.809475	0.418242	0.788444	11.465	11.3979	11.4586	11.2938	11.3186	11.2501	FALSE	-0.185741	0.192159	-0.966599	0.333745	0.999917	11.465	11.3979	11.4586	11.2912	11.1457	11.3308	FALSE	0.0119444	0.191696	0.0623092	0.950317	0.999991	10.7595	11.1074	11.0261	10.9649	11.067	10.9144	FALSE
TraesCS2B02G293600	11.1112	-2.41509	1.6808	-1.43687	0.150754	0.278115	4.41054	4.87176	4.41054	4.41054	4.41054	4.41054	FALSE	-2.41219	1.6808	-1.43514	0.151246	0.295524	4.41054	4.87176	4.41054	4.41054	4.41054	4.41054	FALSE	0.701524	0.704876	0.995245	0.319617	0.714746	5.442	5.71187	5.64418	5.94085	5.92525	5.8624	FALSE	0.716937	0.706248	1.01513	0.310041	0.999917	5.442	5.71187	5.64418	6.02671	5.57361	6.0823	FALSE	0.00286355	1.78351	0.00160557	0.998719	0.999991	4.41054	4.41054	4.41054	4.41054	4.41054	4.41054	FALSE
TraesCS2B02G293700	7.83498	1.73193	1.05251	1.64553	0.0998614	0.202336	5.05762	4.87176	5.01424	5.37353	5.62961	5.30408	FALSE	1.64303	1.05385	1.55907	0.118979	0.247844	5.05762	4.87176	5.01424	4.93775	5.15878	5.86525	FALSE	2.67162	1.1521	2.31892	0.0203994	0.166543	4.93444	4.7979	4.88895	5.81751	5.64368	5.08151	FALSE	1.1166	1.19905	0.931235	0.351732	0.999917	4.93444	4.7979	4.88895	5.46346	4.41054	4.89825	FALSE	-0.0888893	0.971685	-0.0914795	0.927112	NA	5.37353	5.62961	5.30408	4.93775	5.15878	5.86525	FALSE
TraesCS2B02G293800	2029.76	0.415293	0.169435	2.45105	0.0142441	0.0416037	11.6535	11.1503	11.1436	11.8354	11.7741	11.6183	FALSE	0.32213	0.169464	1.90087	0.0573192	0.142864	11.6535	11.1503	11.1436	11.7336	11.7321	11.4806	FALSE	-0.0365988	0.173169	-0.211348	0.832616	0.966432	9.93546	9.99432	10.1408	9.80287	10.0796	10.0746	FALSE	0.121201	0.173095	0.7002	0.483802	0.999917	9.93546	9.99432	10.1408	10.1787	10.3406	9.87102	FALSE	-0.0931631	0.169054	-0.551083	0.581577	0.999991	11.8354	11.7741	11.6183	11.7336	11.7321	11.4806	FALSE
TraesCS2B02G293900	93.6226	-0.647951	0.391178	-1.65641	0.0976391	0.198639	6.41062	7.20937	7.52838	6.21682	6.75368	6.95191	FALSE	-0.307043	0.389116	-0.789077	0.430067	0.613093	6.41062	7.20937	7.52838	6.94946	6.81204	6.95379	FALSE	0.0527566	0.395447	0.13341	0.893869	0.974967	7.39977	6.7298	6.84945	7.27132	7.04136	6.84172	FALSE	0.515143	0.393302	1.30979	0.190267	0.999917	7.39977	6.7298	6.84945	7.34954	7.16923	7.66876	FALSE	0.340908	0.389768	0.874643	0.381768	0.998573	6.21682	6.75368	6.95191	6.94946	6.81204	6.95379	FALSE
TraesCS2B02G294000	85.7902	-0.240351	0.304968	-0.78812	0.430627	0.594711	7.21184	7.35428	7.01942	6.87455	7.03737	7.14785	FALSE	-0.3617	0.305767	-1.18293	0.236837	0.40686	7.21184	7.35428	7.01942	6.7447	7.11606	6.92868	FALSE	-0.711477	0.319497	-2.22686	0.0259564	0.193467	7.33684	6.96923	7.08717	7.10556	6.35668	6.32588	FALSE	-0.579527	0.319194	-1.81559	0.0694327	0.868719	7.33684	6.96923	7.08717	6.69032	6.73272	6.77562	FALSE	-0.121349	0.303642	-0.399644	0.689418	0.999991	6.87455	7.03737	7.14785	6.7447	7.11606	6.92868	FALSE
TraesCS2B02G294100	49.3715	-1.15399	0.379672	-3.03943	0.00237026	0.00900794	7.00215	6.68375	6.7843	6.12438	6.30931	5.91407	TRUE	-0.572302	0.373256	-1.53327	0.12521	0.257567	7.00215	6.68375	6.7843	6.02266	6.62413	6.63739	FALSE	-0.0488924	0.395987	-0.12347	0.901735	0.976931	6.75232	6.23015	6.08143	6.29159	6.51898	6.23181	FALSE	-0.0413262	0.39747	-0.103973	0.917191	0.999917	6.75232	6.23015	6.08143	6.26907	6.44601	6.36529	FALSE	0.581685	0.379901	1.53115	0.125733	0.799438	6.12438	6.30931	5.91407	6.02266	6.62413	6.63739	FALSE
TraesCS2B02G294500	293.747	2.05465	0.417242	4.92437	8.4631e-07	7.47758e-06	8.42449	7.42145	8.44789	9.01636	10.1885	10.5741	TRUE	0.608287	0.418237	1.45441	0.145834	0.287861	8.42449	7.42145	8.44789	8.9355	8.54422	8.61754	FALSE	0.370173	0.459273	0.805999	0.420243	0.789702	6.51512	5.80889	6.21336	6.2473	6.78071	6.15622	FALSE	-0.647786	0.478174	-1.35471	0.175511	0.999917	6.51512	5.80889	6.21336	6.20763	5.66153	5.66698	FALSE	-1.44636	0.415306	-3.48264	0.000496489	0.0617532	9.01636	10.1885	10.5741	8.9355	8.54422	8.61754	FALSE
TraesCS2B02G294600	244.564	-0.997667	0.226645	-4.40188	1.07315e-05	7.4332e-05	8.06105	8.04673	8.11408	7.41375	6.98689	7.36383	TRUE	-0.673768	0.22474	-2.99799	0.00271763	0.0120666	8.06105	8.04673	8.11408	7.3249	7.74457	7.45559	TRUE	-0.452491	0.221989	-2.03834	0.0415155	0.257085	9.02476	8.33023	8.54729	8.3759	8.11636	8.28881	FALSE	-0.0565685	0.220862	-0.256126	0.797854	0.999917	9.02476	8.33023	8.54729	8.68102	8.53898	8.61567	FALSE	0.323899	0.227288	1.42506	0.15414	0.844023	7.41375	6.98689	7.36383	7.3249	7.74457	7.45559	FALSE
TraesCS2B02G294700	4.67301	-0.579397	1.51514	-0.382405	0.702161	0.819341	4.41054	4.41054	5.72445	4.93204	4.94293	5.22833	FALSE	0.170195	1.49958	0.113495	0.909638	0.950293	4.41054	4.41054	5.72445	5.05448	5.39244	5.22256	FALSE	2.37354	1.78709	1.32816	0.184125	0.566583	4.41054	4.95673	4.41054	5.42433	4.83271	4.88711	FALSE	2.15013	1.79761	1.1961	0.231657	0.999917	4.41054	4.95673	4.41054	5.2764	4.41054	5.09707	FALSE	0.749595	1.50037	0.499607	0.617352	NA	4.93204	4.94293	5.22833	5.05448	5.39244	5.22256	FALSE
TraesCS2B02G294800	79.8711	1.77226	0.402928	4.39846	1.09022e-05	7.53939e-05	5.51366	6.56617	6.41644	7.26079	7.6432	7.41899	TRUE	1.4908	0.403918	3.69085	0.000223502	0.00146417	5.51366	6.56617	6.41644	7.27127	7.16953	7.25756	TRUE	-0.199117	0.406757	-0.489523	0.624472	0.895295	6.90162	6.93216	6.48216	6.98281	6.57857	6.30302	FALSE	-0.273321	0.408695	-0.668764	0.503646	0.999917	6.90162	6.93216	6.48216	6.47156	6.44601	6.85703	FALSE	-0.281461	0.385365	-0.730375	0.465161	0.999991	7.26079	7.6432	7.41899	7.27127	7.16953	7.25756	FALSE
TraesCS2B02G295000	54.495	-2.80859	0.546356	-5.14058	2.73889e-07	2.68137e-06	6.89753	6.10533	5.66104	5.30437	5.24541	4.93187	TRUE	-1.6582	0.504627	-3.28599	0.00101624	0.00530612	6.89753	6.10533	5.66104	5.50847	5.32201	5.73979	TRUE	0.401814	0.470922	0.85325	0.393521	0.771499	6.95361	6.68538	6.86464	6.81923	7.28634	7.22473	FALSE	0.200905	0.472774	0.424949	0.670874	0.999917	6.95361	6.68538	6.86464	6.73281	7.07916	7.10213	FALSE	1.15039	0.563824	2.04033	0.0413175	0.546632	5.30437	5.24541	4.93187	5.50847	5.32201	5.73979	FALSE
TraesCS2B02G295300	593.147	-0.957633	0.19852	-4.82386	1.40806e-06	1.19417e-05	9.64589	9.31267	9.12773	8.67257	8.47036	8.33976	TRUE	-1.02552	0.198715	-5.16075	2.45967e-07	3.79826e-06	9.64589	9.31267	9.12773	8.40272	8.3437	8.56564	TRUE	0.104546	0.197313	0.529847	0.596218	0.882456	9.89734	9.49915	9.37705	9.6481	9.84063	9.62174	FALSE	0.069975	0.197557	0.354202	0.723187	0.999917	9.89734	9.49915	9.37705	9.46535	9.58201	9.93573	FALSE	-0.0678856	0.199667	-0.339995	0.733861	0.999991	8.67257	8.47036	8.33976	8.40272	8.3437	8.56564	FALSE
TraesCS2B02G295400	554.281	0.806481	0.196131	4.11194	3.92343e-05	0.000239073	9.22292	9.03631	8.79421	9.44679	9.99288	9.8598	TRUE	0.452745	0.196552	2.30344	0.0212542	0.0653467	9.22292	9.03631	8.79421	9.49404	9.46325	9.38935	FALSE	-0.0282336	0.200148	-0.141063	0.88782	0.973863	8.90163	9.19152	8.8208	9.02782	9.11704	8.67214	FALSE	-0.102766	0.200693	-0.512057	0.608611	0.999917	8.90163	9.19152	8.8208	8.91181	8.66567	9.04976	FALSE	-0.353736	0.194203	-1.82148	0.0685345	0.665599	9.44679	9.99288	9.8598	9.49404	9.46325	9.38935	FALSE
TraesCS2B02G296000	391.007	-0.066194	0.196177	-0.33742	0.7358	0.842592	9.00778	9.17428	9.09565	8.98865	8.98691	9.11938	FALSE	-0.325741	0.196697	-1.65605	0.0977119	0.214352	9.00778	9.17428	9.09565	8.61641	8.9534	8.79695	FALSE	-0.0487047	0.203453	-0.23939	0.810803	0.962132	8.42288	8.15302	8.8208	8.51665	8.27075	8.5599	FALSE	0.0331389	0.20356	0.162797	0.870679	0.999917	8.42288	8.15302	8.8208	8.23605	8.60372	8.70344	FALSE	-0.259546	0.195658	-1.32653	0.184663	0.880273	8.98865	8.98691	9.11938	8.61641	8.9534	8.79695	FALSE
TraesCS2B02G296100	53.0658	-0.455824	0.390213	-1.16814	0.242749	0.39614	6.72365	6.84974	6.43333	6.34361	6.25052	6.5638	FALSE	-0.645448	0.392136	-1.64598	0.0997681	0.21762	6.72365	6.84974	6.43333	6.50263	6.08881	6.21931	FALSE	0.143683	0.403959	0.355687	0.722075	0.932851	6.4169	6.77279	6.05321	6.69797	6.75547	5.98902	FALSE	0.315406	0.403242	0.782175	0.434112	0.999917	6.4169	6.77279	6.05321	6.77399	6.50862	6.61524	FALSE	-0.189623	0.391235	-0.484677	0.627906	0.999991	6.34361	6.25052	6.5638	6.50263	6.08881	6.21931	FALSE
TraesCS2B02G296200	746.374	0.585497	0.137975	4.24349	2.2007e-05	0.000142443	10.047	9.79119	9.69996	10.3529	10.5218	10.3697	TRUE	0.504482	0.138056	3.65417	0.000258011	0.00165678	10.047	9.79119	9.69996	10.4204	10.3803	10.2054	FALSE	-0.382575	0.150816	-2.5367	0.0111903	0.113082	8.91867	8.61857	8.70699	8.3421	8.50085	8.3833	FALSE	-0.249639	0.150677	-1.65678	0.0975646	0.92566	8.91867	8.61857	8.70699	8.42261	8.55778	8.60659	FALSE	-0.0810147	0.136431	-0.593817	0.552635	0.999991	10.3529	10.5218	10.3697	10.4204	10.3803	10.2054	FALSE
TraesCS2B02G296300	74.0537	0.395401	0.320159	1.23501	0.216825	0.364529	6.84204	6.2488	6.45001	6.97767	6.74345	6.64042	FALSE	0.1307	0.322319	0.405499	0.685111	0.820711	6.84204	6.2488	6.45001	6.68297	6.32239	6.8049	FALSE	0.346894	0.317461	1.09271	0.27452	0.673037	7.20173	6.85483	6.73796	7.03324	7.39431	7.1293	FALSE	-0.383414	0.325842	-1.17669	0.23932	0.999917	7.20173	6.85483	6.73796	6.55396	6.73272	6.75873	FALSE	-0.2647	0.312408	-0.84729	0.396833	0.999991	6.97767	6.74345	6.64042	6.68297	6.32239	6.8049	FALSE
TraesCS2B02G296400	135.471	0.58482	0.293637	1.99164	0.0464103	0.110355	7.3748	7.35428	7.5653	8.10944	7.88799	7.70113	FALSE	0.208924	0.294899	0.708461	0.478659	0.657297	7.3748	7.35428	7.5653	7.59875	7.54764	7.65432	FALSE	-0.264863	0.30645	-0.864296	0.387425	0.766856	7.45999	7.37757	7.03485	7.34237	7.31201	6.47525	FALSE	-0.0946195	0.305934	-0.309281	0.757108	0.999917	7.45999	7.37757	7.03485	7.5088	6.92445	7.17913	FALSE	-0.375895	0.289844	-1.29689	0.19467	0.891668	8.10944	7.88799	7.70113	7.59875	7.54764	7.65432	FALSE
TraesCS2B02G296500	520.981	0.316295	0.155547	2.03344	0.042008	0.101865	9.56942	9.37121	9.26048	9.77078	9.66854	9.67138	FALSE	0.155864	0.155787	1.0005	0.31707	0.499734	9.56942	9.37121	9.26048	9.55457	9.59469	9.50659	FALSE	-0.0493178	0.165452	-0.298079	0.765643	0.948301	8.29139	8.7997	8.66975	8.46379	8.43716	8.75679	FALSE	-0.188514	0.166683	-1.13098	0.258064	0.999917	8.29139	8.7997	8.66975	8.4596	8.48598	8.35318	FALSE	-0.160431	0.154132	-1.04086	0.297938	0.964575	9.77078	9.66854	9.67138	9.55457	9.59469	9.50659	FALSE
TraesCS2B02G296700	657.874	0.34764	0.186037	1.86866	0.06167	0.138226	9.45995	9.67985	9.92142	10.1177	10.0318	9.9414	FALSE	0.335844	0.186051	1.80512	0.071056	0.168402	9.45995	9.67985	9.92142	10.0676	10.1545	9.82002	FALSE	-0.302459	0.193426	-1.5637	0.117889	0.457353	8.79952	8.87288	9.06646	8.67996	8.42947	8.80302	FALSE	-0.315152	0.193887	-1.62544	0.104069	0.935544	8.79952	8.87288	9.06646	8.84203	8.2691	8.72037	FALSE	-0.0117963	0.184907	-0.0637958	0.949133	0.999991	10.1177	10.0318	9.9414	10.0676	10.1545	9.82002	FALSE
TraesCS2B02G296800	73.7415	-0.370106	0.37808	-0.978908	0.327625	0.491821	6.75424	6.74652	6.41644	6.55311	6.30931	6.36953	FALSE	-0.813097	0.382968	-2.12315	0.0337416	0.0945511	6.75424	6.74652	6.41644	5.61828	6.37788	6.34404	FALSE	0.127335	0.372191	0.342123	0.732259	0.936904	7.14377	7.29346	6.63437	7.25033	6.90024	7.24759	FALSE	0.117321	0.373016	0.314521	0.753125	0.999917	7.14377	7.29346	6.63437	6.95105	6.99695	7.4087	FALSE	-0.442991	0.381191	-1.16212	0.245185	0.93936	6.55311	6.30931	6.36953	5.61828	6.37788	6.34404	FALSE
TraesCS2B02G296900	489.268	-0.624126	0.238629	-2.61546	0.00891062	0.0280263	9.57354	9.61877	9.26048	9.17047	8.8491	8.67167	TRUE	-0.450817	0.238367	-1.89127	0.0585884	0.145316	9.57354	9.61877	9.26048	9.05736	9.1031	9.05368	FALSE	-0.148593	0.242176	-0.613573	0.539497	0.85642	8.79492	8.88236	9.16182	8.68765	8.38646	9.25468	FALSE	-0.000857521	0.242075	-0.00354238	0.997174	0.999917	8.79492	8.88236	9.16182	8.96414	9.22524	8.61114	FALSE	0.17331	0.238485	0.726711	0.467403	0.999991	9.17047	8.8491	8.67167	9.05736	9.1031	9.05368	FALSE
TraesCS2B02G297000	227.036	0.733928	0.21175	3.46601	0.00052824	0.00241792	7.45874	7.48554	7.6638	8.09833	8.29571	8.04056	TRUE	0.701997	0.211868	3.31338	0.000921768	0.00488458	7.45874	7.48554	7.6638	8.14039	8.0516	8.16943	TRUE	0.245964	0.211894	1.16079	0.245728	0.642436	7.74692	7.93239	8.37271	8.33721	8.01706	8.39846	FALSE	0.144694	0.212912	0.679598	0.496759	0.999917	7.74692	7.93239	8.37271	7.99918	8.32511	8.17389	FALSE	-0.0319306	0.204872	-0.155856	0.876147	0.999991	8.09833	8.29571	8.04056	8.14039	8.0516	8.16943	FALSE
TraesCS2B02G297200	5.46222	4.09882	2.19988	1.8632	0.062434	0.139589	4.41054	4.41054	4.41054	4.41054	4.41054	5.37321	FALSE	3.93058	2.20419	1.78323	0.0745493	0.174724	4.41054	4.41054	4.41054	4.41054	5.32201	4.41054	FALSE	-1.12266	1.87123	-0.599957	0.548535	0.860655	5.61103	5.17849	5.64418	5.60085	4.41054	4.88711	FALSE	-0.689432	1.86446	-0.369775	0.71155	0.999917	5.61103	5.17849	5.64418	5.2764	5.24378	5.31256	FALSE	-0.168241	1.90306	-0.0884054	0.929554	NA	4.41054	4.41054	5.37321	4.41054	5.32201	4.41054	FALSE
TraesCS2B02G297500	159.325	-0.285911	0.232612	-1.22913	0.219023	0.367357	8.09609	7.68543	7.68404	7.6519	7.58314	7.56713	FALSE	-0.334085	0.232861	-1.4347	0.151373	0.295737	8.09609	7.68543	7.68404	7.49204	7.64688	7.54499	FALSE	-0.0202119	0.240132	-0.08417	0.932921	0.985605	7.89298	7.79769	7.1621	7.62786	7.53848	7.72346	FALSE	-0.131385	0.241713	-0.543558	0.586746	0.999917	7.89298	7.79769	7.1621	7.60821	7.37706	7.62409	FALSE	-0.048174	0.231476	-0.208116	0.835138	0.999991	7.6519	7.58314	7.56713	7.49204	7.64688	7.54499	FALSE
TraesCS2B02G297600	231.81	0.466553	0.202016	2.30949	0.0209165	0.0574196	8.33949	8.13992	8.21438	8.63728	8.49408	8.79105	FALSE	0.362312	0.202278	1.79116	0.0732681	0.172373	8.33949	8.13992	8.21438	8.73328	8.55833	8.34005	FALSE	-0.268784	0.218566	-1.22976	0.218787	0.611652	7.58402	7.71456	7.74873	7.37175	7.42592	7.60564	FALSE	-0.29217	0.219728	-1.32969	0.18362	0.999917	7.58402	7.71456	7.74873	7.63744	7.58592	7.04829	FALSE	-0.104241	0.198773	-0.524422	0.599985	0.999991	8.63728	8.49408	8.79105	8.73328	8.55833	8.34005	FALSE
TraesCS2B02G297700	1241.04	1.64166	0.203242	8.07738	6.61735e-16	3.87828e-14	9.67115	8.94605	9.69667	10.9797	11.3738	10.7626	TRUE	1.51406	0.203297	7.44757	9.50786e-14	6.07829e-12	9.67115	8.94605	9.69667	10.874	10.9428	10.9894	TRUE	0.626673	0.204913	3.05825	0.00222636	0.0364845	9.51919	9.57411	9.61511	10.2072	10.3253	9.9469	TRUE	0.383708	0.205358	1.86849	0.0616945	0.844532	9.51919	9.57411	9.61511	9.90338	10.0706	9.82099	FALSE	-0.127595	0.201216	-0.634118	0.526004	0.999991	10.9797	11.3738	10.7626	10.874	10.9428	10.9894	FALSE
TraesCS2B02G297800	3274.28	-1.75746	0.297273	-5.91195	3.38088e-09	4.94653e-08	10.9775	11.4892	11.3446	10.1031	8.5087	9.71302	TRUE	-1.33333	0.296983	-4.48957	7.13677e-06	7.38228e-05	10.9775	11.4892	11.3446	9.57917	10.3842	9.88798	TRUE	-0.417657	0.296196	-1.41007	0.158519	0.530646	12.6647	12.41	12.429	11.9915	12.0182	12.2515	FALSE	-0.0983674	0.296157	-0.332146	0.739779	0.999917	12.6647	12.41	12.429	12.4584	12.2625	12.4936	FALSE	0.424137	0.297632	1.42504	0.154147	0.844023	10.1031	8.5087	9.71302	9.57917	10.3842	9.88798	FALSE
TraesCS2B02G298000	348.549	0.537456	0.23935	2.24548	0.0247375	0.0660725	8.50038	9.03631	8.66554	8.91275	9.39309	9.38197	FALSE	0.280867	0.23971	1.1717	0.241319	0.412284	8.50038	9.03631	8.66554	9.03182	9.01189	8.98037	FALSE	-0.106184	0.248825	-0.426742	0.669568	0.914372	8.0015	8.13721	8.21473	8.14326	8.24907	7.61439	FALSE	-0.213312	0.249898	-0.853597	0.393329	0.999917	8.0015	8.13721	8.21473	7.54787	7.97872	8.22235	FALSE	-0.256588	0.237651	-1.07969	0.280282	0.959461	8.91275	9.39309	9.38197	9.03182	9.01189	8.98037	FALSE
TraesCS2B02G298200	8.04364	-1.00546	1.10751	-0.907862	0.363951	0.529271	5.51366	4.73736	5.1473	5.14415	4.41054	5.04733	FALSE	0.132783	1.06991	0.124107	0.901231	0.945513	5.51366	4.73736	5.1473	4.78437	5.67978	4.92813	FALSE	-1.98321	1.10533	-1.79422	0.0727787	0.355856	5.3084	5.80889	5.60172	4.87134	5.07455	5.08151	FALSE	-0.320822	1.04661	-0.306536	0.759197	0.999917	5.3084	5.80889	5.60172	5.16314	5.4243	5.74816	FALSE	1.13824	1.08879	1.04542	0.295828	NA	5.14415	4.41054	5.04733	4.78437	5.67978	4.92813	FALSE
TraesCS2B02G298400	413.007	0.38358	0.200332	1.91472	0.0555288	0.127234	8.52195	9.3226	9.15671	9.33345	9.53668	9.31033	FALSE	0.439547	0.200262	2.19486	0.0281738	0.0819693	8.52195	9.3226	9.15671	9.43236	9.61368	9.28432	FALSE	-0.0781207	0.211552	-0.369273	0.711924	0.929576	8.06438	8.23698	8.26009	8.09762	8.13068	8.14025	FALSE	-0.223237	0.212946	-1.04833	0.294489	0.999917	8.06438	8.23698	8.26009	8.15303	7.84674	7.97588	FALSE	0.0559675	0.19848	0.281981	0.777958	0.999991	9.33345	9.53668	9.31033	9.43236	9.61368	9.28432	FALSE
TraesCS2B02G298500	46.9704	-2.87037	0.70463	-4.07358	4.62956e-05	0.000277586	6.41062	6.15506	6.46647	5.14415	4.41054	5.49664	TRUE	-0.950618	0.6611	-1.43793	0.150453	0.294382	6.41062	6.15506	6.46647	5.61828	6.36424	5.2978	FALSE	0.177016	0.651535	0.27169	0.78586	0.954619	6.06546	6.63942	7.11261	6.66585	6.47241	7.15378	FALSE	0.154054	0.652274	0.23618	0.813293	0.999917	6.06546	6.63942	7.11261	6.97455	6.4025	6.88827	FALSE	1.91975	0.708331	2.71024	0.00672345	0.238414	5.14415	4.41054	5.49664	5.61828	6.36424	5.2978	FALSE
TraesCS2B02G298600	13.0368	-2.12729	1.00292	-2.1211	0.0339138	0.0857699	5.99352	5.3217	6.1311	5.14415	4.94293	5.26714	FALSE	-0.389307	0.970663	-0.401073	0.688366	0.822864	5.99352	5.3217	6.1311	5.76311	5.72833	5.59718	FALSE	0.151076	1.00609	0.150161	0.880638	0.972775	5.7551	5.71187	4.41054	5.60085	5.00548	5.8624	FALSE	-1.66493	1.07613	-1.54714	0.121829	0.960608	5.7551	5.71187	4.41054	4.41054	4.89603	5.37269	FALSE	1.73798	1.00135	1.73564	0.0826267	0.711379	5.14415	4.94293	5.26714	5.76311	5.72833	5.59718	FALSE
TraesCS2B02G298700	305.478	-1.13979	0.223224	-5.10603	3.28995e-07	3.16821e-06	8.5848	8.74651	8.50548	7.92447	7.10975	7.75894	TRUE	-0.816531	0.221835	-3.68079	0.000232508	0.00151446	8.5848	8.74651	8.50548	7.73279	7.99444	7.9756	TRUE	-0.51067	0.222025	-2.30006	0.0214448	0.172185	9.04817	8.73312	8.86904	8.35668	8.36647	8.5599	FALSE	-0.159307	0.221177	-0.720269	0.471359	0.999917	9.04817	8.73312	8.86904	8.86363	8.74157	8.61567	FALSE	0.323256	0.224171	1.442	0.149301	0.837387	7.92447	7.10975	7.75894	7.73279	7.99444	7.9756	FALSE
TraesCS2B02G298800	300.297	0.708148	0.254615	2.78125	0.00541498	0.01831	8.55162	8.15115	8.37558	8.47535	9.13353	9.28942	TRUE	0.363951	0.255173	1.42629	0.153784	0.299105	8.55162	8.15115	8.37558	8.65558	8.44443	8.93615	FALSE	0.170521	0.261788	0.65137	0.514808	0.84396	7.71777	8.35774	7.97029	8.06833	8.3745	8.085	FALSE	-0.187816	0.263921	-0.711638	0.476689	0.999917	7.71777	8.35774	7.97029	7.70106	7.90691	8.01775	FALSE	-0.344197	0.252307	-1.3642	0.172506	0.870048	8.47535	9.13353	9.28942	8.65558	8.44443	8.93615	FALSE
TraesCS2B02G298900	113.564	-0.451508	0.29399	-1.53579	0.124589	0.240461	6.64394	6.95877	7.07236	6.70338	6.57978	6.51791	FALSE	-0.180418	0.291577	-0.618765	0.536071	0.706616	6.64394	6.95877	7.07236	6.4151	6.98543	6.87701	FALSE	0.327302	0.283049	1.15634	0.247541	0.644221	7.73727	7.62622	7.06126	7.86513	7.86527	7.5336	FALSE	0.100936	0.284955	0.354218	0.723175	0.999917	7.73727	7.62622	7.06126	7.6229	7.56731	7.54953	FALSE	0.27109	0.290577	0.932936	0.350853	0.989796	6.70338	6.57978	6.51791	6.4151	6.98543	6.87701	FALSE
TraesCS2B02G299000	248.975	1.33985	0.251724	5.3227	1.0224e-07	1.09912e-06	7.68407	7.52959	7.12333	8.76886	8.55735	8.43976	TRUE	1.18202	0.252059	4.68947	2.73917e-06	3.21163e-05	7.68407	7.52959	7.12333	8.70619	8.38548	8.23083	TRUE	0.208564	0.252605	0.825651	0.409002	0.7816	7.81268	8.13721	8.13782	8.21977	8.49718	7.85448	FALSE	0.0143424	0.253923	0.0564834	0.954957	0.999917	7.81268	8.13721	8.13782	7.96516	8.30297	7.84234	FALSE	-0.157828	0.244266	-0.646134	0.518192	0.999991	8.76886	8.55735	8.43976	8.70619	8.38548	8.23083	FALSE
TraesCS2B02G299200	23.7126	-0.261515	0.582443	-0.448996	0.653434	0.78291	5.9367	5.20282	5.59337	5.55294	5.51887	5.49664	FALSE	-0.0748931	0.578615	-0.129435	0.897013	0.943099	5.9367	5.20282	5.59337	5.50847	5.39244	5.82503	FALSE	-0.0115977	0.563123	-0.0205953	0.983568	0.996947	5.84118	6.19749	5.90074	5.60085	6.10836	6.15622	FALSE	0.585136	0.556357	1.05173	0.292925	0.999917	5.84118	6.19749	5.90074	6.53789	6.46722	5.74816	FALSE	0.186621	0.571497	0.326549	0.744009	0.999991	5.55294	5.51887	5.49664	5.50847	5.39244	5.82503	FALSE
TraesCS2B02G299300	455.186	0.640816	0.182379	3.51366	0.000441983	0.00206683	8.24912	8.51901	8.35483	8.81469	9.06604	8.97368	TRUE	0.774102	0.182121	4.25048	2.13312e-05	0.000192055	8.24912	8.51901	8.35483	9.23484	9.02005	8.96445	TRUE	0.103775	0.181834	0.570714	0.568194	0.869873	9.10135	9.11723	8.9157	9.09006	9.3172	8.99769	FALSE	-0.0360182	0.182555	-0.1973	0.843593	0.999917	9.10135	9.11723	8.9157	8.82954	8.81756	9.33415	FALSE	0.133287	0.178256	0.747725	0.454626	0.999991	8.81469	9.06604	8.97368	9.23484	9.02005	8.96445	FALSE
TraesCS2B02G299700	369.274	-0.354541	0.195532	-1.81321	0.0697988	0.152485	9.52747	9.31764	9.20607	9.04161	8.71189	9.27149	FALSE	-0.707545	0.196267	-3.60501	0.000312137	0.00194937	9.52747	9.31764	9.20607	8.82999	8.67682	8.597	TRUE	-0.340536	0.207779	-1.63893	0.101227	0.423877	8.03329	8.0887	8.56092	8.08598	7.91032	7.87639	FALSE	0.0603279	0.206216	0.292547	0.769868	0.999917	8.03329	8.0887	8.56092	8.319	8.379	8.21039	FALSE	-0.353004	0.195886	-1.80209	0.0715317	0.675603	9.04161	8.71189	9.27149	8.82999	8.67682	8.597	FALSE
TraesCS2B02G299800	392.423	0.310761	0.256257	1.21269	0.225248	0.37518	8.07283	7.83278	8.88657	8.5532	8.59072	8.70124	FALSE	0.252689	0.256376	0.98562	0.32432	0.50756	8.07283	7.83278	8.88657	8.48627	8.48341	8.71124	FALSE	-0.109188	0.255477	-0.427388	0.669096	0.914256	8.81781	9.01324	9.29803	9.23087	8.77065	8.82558	FALSE	-0.167497	0.255863	-0.654635	0.512703	0.999917	8.81781	9.01324	9.29803	8.84203	9.01048	8.85289	FALSE	-0.0580715	0.254128	-0.228513	0.819247	0.999991	8.5532	8.59072	8.70124	8.48627	8.48341	8.71124	FALSE
TraesCS2B02G299900	300.92	-0.203167	0.335147	-0.606203	0.54438	0.696154	9.85361	8.27946	8.50171	8.8591	8.86508	8.88848	FALSE	-0.159037	0.335098	-0.474598	0.635073	0.784374	9.85361	8.27946	8.50171	8.84361	9.03423	8.84776	FALSE	1.1033	0.35141	3.13964	0.00169155	0.0296275	6.88384	7.35009	6.89454	7.94477	8.02731	7.78663	TRUE	0.683513	0.353687	1.93253	0.0532935	0.818295	6.88384	7.35009	6.89454	7.26724	7.7012	7.72902	FALSE	0.0441307	0.334628	0.13188	0.895079	0.999991	8.8591	8.86508	8.88848	8.84361	9.03423	8.84776	FALSE
TraesCS2B02G300000	175.359	-1.05891	0.407875	-2.59616	0.00942726	0.0294024	7.92463	7.0597	7.10316	6.27477	7.13306	6.40827	TRUE	-1.17099	0.408671	-2.86537	0.00416523	0.0172204	7.92463	7.0597	7.10316	6.82281	6.30812	6.58379	TRUE	-0.549574	0.399585	-1.37536	0.169019	0.546352	8.46416	7.64883	8.92976	8.04446	7.75835	8.07873	FALSE	-0.114865	0.398693	-0.288103	0.773268	0.999917	8.46416	7.64883	8.92976	8.08083	8.63945	8.24598	FALSE	-0.112085	0.411509	-0.272376	0.785333	0.999991	6.27477	7.13306	6.40827	6.82281	6.30812	6.58379	FALSE
TraesCS2B02G300100	1091.84	-0.276378	0.143041	-1.93216	0.0533399	0.123163	10.1693	10.2674	9.77035	9.81647	9.8513	9.78828	FALSE	-0.23802	0.142992	-1.66456	0.0959996	0.211626	10.1693	10.2674	9.77035	9.73203	9.9273	9.89953	FALSE	-0.107219	0.143374	-0.747827	0.454564	0.810084	10.317	10.3417	10.4541	10.3831	10.1604	10.2555	FALSE	0.0029179	0.143371	0.0203522	0.983762	0.999917	10.317	10.3417	10.4541	10.2294	10.3806	10.5049	FALSE	0.0383579	0.142573	0.26904	0.787899	0.999991	9.81647	9.8513	9.78828	9.73203	9.9273	9.89953	FALSE
TraesCS2B02G300200	2232.51	0.561455	0.13622	4.12168	3.76119e-05	0.000230111	11.3227	11.0665	11.1597	11.9874	11.7046	11.483	FALSE	0.680751	0.136178	4.99897	5.76378e-07	8.07775e-06	11.3227	11.0665	11.1597	11.8459	11.9049	11.8212	TRUE	0.252917	0.139261	1.81613	0.0693505	0.346619	10.103	10.4315	10.3193	10.5291	10.5154	10.5631	FALSE	0.216332	0.139454	1.55128	0.120835	0.960388	10.103	10.4315	10.3193	10.5049	10.4512	10.5434	FALSE	0.119296	0.135554	0.880068	0.378822	0.998187	11.9874	11.7046	11.483	11.8459	11.9049	11.8212	FALSE
TraesCS2B02G300600	19.9083	-2.65856	0.953302	-2.78879	0.00529056	0.0179444	7.12256	6.53054	6.10949	5.43742	5.1593	5.49664	TRUE	-1.06076	0.935657	-1.1337	0.256919	0.430978	7.12256	6.53054	6.10949	6.04037	5.75178	6.26229	FALSE	0.706794	1.08169	0.653416	0.513488	0.843569	5.14749	4.41054	5.23184	5.0595	5.64368	4.41054	FALSE	0.360792	1.0992	0.328232	0.742736	0.999917	5.14749	4.41054	5.23184	4.41054	5.57361	4.89825	FALSE	1.5978	0.955891	1.67153	0.0946169	0.739335	5.43742	5.1593	5.49664	6.04037	5.75178	6.26229	FALSE
TraesCS2B02G300700	3.2293	0.280637	1.6604	0.169018	0.865783	0.919118	4.41054	4.73736	5.0843	4.86278	5.06077	4.67226	FALSE	0.63646	1.64687	0.386465	0.699152	0.830783	4.41054	4.73736	5.0843	5.05448	4.67767	5.04279	FALSE	-2.85987	1.72151	-1.66126	0.0966613	NA	4.93444	5.80889	4.41054	4.73707	4.41054	4.88711	FALSE	-1.59063	1.61213	-0.986663	0.323808	NA	4.93444	5.80889	4.41054	4.84831	5.17289	4.41054	FALSE	0.355824	1.59751	0.222736	0.823741	NA	4.86278	5.06077	4.67226	5.05448	4.67767	5.04279	FALSE
TraesCS2B02G300800	327.848	0.661022	0.225004	2.93783	0.00330522	0.011977	7.74446	7.86734	8.27753	8.39907	8.88984	8.3208	TRUE	0.805686	0.224698	3.58564	0.000336252	0.00207389	7.74446	7.86734	8.27753	8.8638	8.42607	8.74194	TRUE	0.188478	0.224861	0.838198	0.401919	0.776493	8.67963	8.59568	8.35193	8.63289	8.87883	8.62142	FALSE	0.0125217	0.225795	0.0554558	0.955775	0.999917	8.67963	8.59568	8.35193	8.67405	8.59009	8.39602	FALSE	0.144664	0.220354	0.656506	0.511499	0.999991	8.39907	8.88984	8.3208	8.8638	8.42607	8.74194	FALSE
TraesCS2B02G300900	65.2848	0.0105702	0.381298	0.0277217	0.977884	0.987783	6.09942	6.73111	6.95306	6.81056	6.44524	6.67194	FALSE	0.165548	0.380259	0.435354	0.663305	0.804969	6.09942	6.73111	6.95306	6.45334	6.85987	6.90309	FALSE	0.0355518	0.38968	0.0912332	0.927307	0.984159	6.90162	6.81443	6.2381	6.88981	6.70351	6.47525	FALSE	0.0657771	0.390471	0.168455	0.866225	0.999917	6.90162	6.81443	6.2381	6.50515	6.89433	6.74162	FALSE	0.154978	0.375298	0.412945	0.679647	0.999991	6.81056	6.44524	6.67194	6.45334	6.85987	6.90309	FALSE
TraesCS2B02G301000	66.3409	-3.5231	0.694196	-5.07509	3.87321e-07	3.68242e-06	4.86999	6.49391	6.73191	4.93204	5.1119	4.93187	TRUE	-2.25372	0.633309	-3.55865	0.000372771	0.00226631	4.86999	6.49391	6.73191	5.44832	5.39244	5.04279	TRUE	-0.457539	0.583968	-0.7835	0.433334	0.797484	7.22982	7.50739	7.4859	6.90349	7.20636	7.07898	FALSE	-0.131187	0.583037	-0.225006	0.821975	0.999917	7.22982	7.50739	7.4859	7.20954	7.21818	7.4909	FALSE	1.26938	0.722358	1.75727	0.0788725	0.699856	4.93204	5.1119	4.93187	5.44832	5.39244	5.04279	FALSE
TraesCS2B02G301100	535.355	0.194395	0.223522	0.869688	0.384471	0.550051	8.2697	9.0242	9.21068	8.8591	9.28704	9.02715	FALSE	0.306938	0.223359	1.37419	0.169382	0.320481	8.2697	9.0242	9.21068	9.09199	9.15406	9.26659	FALSE	0.00182165	0.223899	0.00813601	0.993508	0.998594	9.20216	9.24758	9.48325	9.35913	9.41551	9.16913	FALSE	-0.097433	0.224324	-0.434341	0.664041	0.999917	9.20216	9.24758	9.48325	9.43067	9.12501	9.09585	FALSE	0.112543	0.221846	0.507304	0.611942	0.999991	8.8591	9.28704	9.02715	9.09199	9.15406	9.26659	FALSE
TraesCS2B02G301300	390.579	-0.175467	0.255488	-0.686792	0.492214	0.65098	9.40772	8.94605	8.9123	9.37529	8.62601	8.71096	FALSE	-0.215029	0.255552	-0.841432	0.400106	0.585238	9.40772	8.94605	8.9123	9.04563	8.74497	8.91973	FALSE	-0.281597	0.261654	-1.07622	0.281831	0.680476	8.38038	8.86811	8.22048	8.41356	7.96469	8.3833	FALSE	0.115012	0.260699	0.441169	0.659091	0.999917	8.38038	8.86811	8.22048	8.58019	8.80583	8.44272	FALSE	-0.0395622	0.254916	-0.155197	0.876666	0.999991	9.37529	8.62601	8.71096	9.04563	8.74497	8.91973	FALSE
TraesCS2B02G301400	4350.68	0.400356	0.169135	2.36707	0.0179293	0.0504903	10.6028	11.2321	11.5214	11.5385	11.5911	11.5554	FALSE	0.575766	0.16908	3.40528	0.000660951	0.00368325	10.6028	11.2321	11.5214	11.7571	11.7637	11.6826	FALSE	0.0830024	0.168554	0.492438	0.62241	0.894663	12.5629	12.4803	12.416	12.5517	12.5347	12.6222	FALSE	0.0150838	0.168601	0.0894646	0.928713	0.999917	12.5629	12.4803	12.416	12.5047	12.4923	12.5107	FALSE	0.17541	0.168622	1.04025	0.298222	0.964575	11.5385	11.5911	11.5554	11.7571	11.7637	11.6826	FALSE
TraesCS2B02G301600	359.043	-3.76328	0.286994	-13.1128	2.78235e-39	3.61082e-36	8.69901	8.42055	8.08408	5.9888	5.4582	5.95179	TRUE	-2.71552	0.266293	-10.1975	2.03485e-24	9.29841e-22	8.69901	8.42055	8.08408	6.38895	6.444	6.29014	TRUE	-0.674984	0.246229	-2.74128	0.00612004	0.0751359	9.8449	9.31559	9.61076	8.92096	8.77369	9.20396	FALSE	-0.336211	0.245751	-1.36809	0.171283	0.999917	9.8449	9.31559	9.61076	9.53614	9.07378	9.21992	FALSE	1.04777	0.301237	3.47821	0.000504771	0.0622431	5.9888	5.4582	5.95179	6.38895	6.444	6.29014	FALSE
TraesCS2B02G301800	1507.78	-0.289492	0.150454	-1.92412	0.0543399	0.125009	11.1456	11.4709	11.1039	10.9364	10.6575	11.243	FALSE	-0.189488	0.1504	-1.2599	0.207706	0.370835	11.1456	11.4709	11.1039	11.1417	11.0497	10.9953	FALSE	-0.237721	0.15507	-1.53299	0.125277	0.471203	9.92075	9.98556	9.85841	9.70219	9.67885	9.70511	FALSE	-0.0704787	0.154948	-0.454853	0.649215	0.999917	9.92075	9.98556	9.85841	9.94443	9.79452	9.81903	FALSE	0.100003	0.150234	0.665653	0.505633	0.999991	10.9364	10.6575	11.243	11.1417	11.0497	10.9953	FALSE
TraesCS2B02G301900	163.065	-0.784258	0.229471	-3.41768	0.000631572	0.00283197	8.90003	8.41591	8.29071	8.02192	7.63247	7.95686	TRUE	-0.775091	0.229447	-3.37808	0.000729945	0.0040031	8.90003	8.41591	8.29071	7.99271	7.78377	7.88066	TRUE	-0.658618	0.265238	-2.48312	0.0130238	0.125492	6.82904	7.10821	7.20989	6.72934	6.59306	6.49523	FALSE	0.0371754	0.257397	0.144428	0.885162	0.999917	6.82904	7.10821	7.20989	6.96285	7.0658	7.22818	FALSE	0.0091677	0.230274	0.0398121	0.968243	0.999991	8.02192	7.63247	7.95686	7.99271	7.78377	7.88066	FALSE
TraesCS2B02G302000	2.7147	5.0094	2.57308	1.94685	0.0515529	0.119855	4.41054	4.41054	4.41054	4.7803	5.1593	5.43708	FALSE	4.29035	2.58318	1.66088	0.0967371	0.212782	4.41054	4.41054	4.41054	4.41054	4.94255	5.2978	FALSE	-1.48905	2.42783	-0.613328	0.53966	NA	4.41054	5.48449	4.41054	5.0595	4.41054	4.41054	FALSE	-2.35567	2.52625	-0.932476	0.35109	NA	4.41054	5.48449	4.41054	4.41054	4.89603	4.41054	FALSE	-0.719009	2.31635	-0.310405	0.756253	NA	4.7803	5.1593	5.43708	4.41054	4.94255	5.2978	FALSE
TraesCS2B02G302300	37.4117	1.44148	0.422691	3.41024	0.000649052	0.00289933	5.31829	5.75134	5.94597	6.18678	6.45807	6.66152	TRUE	0.162801	0.439076	0.370781	0.710801	0.839007	5.31829	5.75134	5.94597	5.82864	5.62879	5.86525	FALSE	-0.0889737	0.403372	-0.220575	0.825423	0.965867	6.19412	6.51695	6.70432	6.59915	6.39083	6.30302	FALSE	-0.631845	0.413738	-1.52716	0.12672	0.96564	6.19412	6.51695	6.70432	6.16489	5.95371	6.24467	FALSE	-1.27868	0.404325	-3.1625	0.00156419	0.112683	6.18678	6.45807	6.66152	5.82864	5.62879	5.86525	FALSE
TraesCS2B02G302400	1580.5	-0.310944	0.182771	-1.70127	0.0888921	0.184678	9.42153	9.63279	9.63968	9.3935	8.82362	9.5195	FALSE	-0.412879	0.182948	-2.25681	0.0240197	0.0720369	9.42153	9.63279	9.63968	9.08819	9.27493	9.17448	FALSE	-0.6915	0.17958	-3.85065	0.000117807	0.00370723	11.6335	11.5746	11.5551	10.6342	10.9127	11.1361	TRUE	-0.15199	0.179299	-0.84769	0.39661	0.999917	11.6335	11.5746	11.5551	11.5471	11.4695	11.2854	FALSE	-0.101935	0.182527	-0.558468	0.576525	0.999991	9.3935	8.82362	9.5195	9.08819	9.27493	9.17448	FALSE
TraesCS2B02G302600	899.276	-0.369586	0.126505	-2.92151	0.00348343	0.0125365	10.1883	10.1174	9.8315	9.841	9.65287	9.59351	FALSE	-0.390855	0.126547	-3.08861	0.00201098	0.00941261	10.1883	10.1174	9.8315	9.64668	9.7388	9.65147	FALSE	-0.143754	0.128432	-1.1193	0.263011	0.661559	10.048	9.9965	9.89644	9.88534	9.8833	9.75682	FALSE	-0.0106965	0.128375	-0.0833221	0.933595	0.999917	10.048	9.9965	9.89644	9.88994	9.96221	10.057	FALSE	-0.0212684	0.126218	-0.168505	0.866186	0.999991	9.841	9.65287	9.59351	9.64668	9.7388	9.65147	FALSE
TraesCS2B02G302800	736.318	0.463787	0.167826	2.76349	0.00571867	0.0191809	8.99244	8.98409	9.35727	9.56263	9.67761	9.42093	FALSE	0.526045	0.167743	3.13601	0.00171261	0.00825003	8.99244	8.98409	9.35727	9.52392	9.67178	9.64898	FALSE	0.27829	0.167392	1.66251	0.096411	0.413293	9.39394	9.97233	9.7379	10.0343	10.071	9.84032	FALSE	-0.248959	0.168636	-1.4763	0.139862	0.982027	9.39394	9.97233	9.7379	9.41406	9.57051	9.46526	FALSE	0.0622582	0.165621	0.375907	0.706986	0.999991	9.56263	9.67761	9.42093	9.52392	9.67178	9.64898	FALSE
TraesCS2B02G302900	331.539	0.597021	0.240806	2.47926	0.0131655	0.0389408	7.58834	7.83278	8.47889	8.34377	8.70175	8.55501	TRUE	0.300018	0.241521	1.2422	0.214162	0.379418	7.58834	7.83278	8.47889	7.97623	8.36955	8.44728	FALSE	-0.176216	0.239441	-0.735948	0.461763	0.814485	8.6995	8.90113	9.03754	8.80197	8.5548	8.81058	FALSE	-0.27668	0.240065	-1.15252	0.249106	0.999917	8.6995	8.90113	9.03754	8.69486	8.6306	8.579	FALSE	-0.297003	0.237742	-1.24927	0.211568	0.912208	8.34377	8.70175	8.55501	7.97623	8.36955	8.44728	FALSE
TraesCS2B02G303000	13.7655	-0.20992	0.927449	-0.226341	0.820936	0.891366	5.42145	5.94214	5.86806	5.26742	6.12377	5.43708	FALSE	-1.42895	0.94748	-1.50816	0.131514	0.267246	5.42145	5.94214	5.86806	4.93775	5.15878	5.54469	FALSE	1.51629	0.99129	1.52961	0.126113	0.472733	5.55799	4.95673	4.88895	5.88089	5.64368	5.59734	FALSE	0.915672	1.00384	0.912167	0.361681	0.999917	5.55799	4.95673	4.88895	5.95098	5.36842	4.41054	FALSE	-1.21903	0.943522	-1.292	0.196359	0.893959	5.26742	6.12377	5.43708	4.93775	5.15878	5.54469	FALSE
TraesCS2B02G303100	555.155	1.40278	0.259119	5.41367	6.17462e-08	6.95105e-07	7.26485	8.04069	8.52417	9.09826	9.50937	9.24501	TRUE	1.41901	0.259104	5.47661	4.33552e-08	8.15193e-07	7.26485	8.04069	8.52417	9.18225	9.23517	9.49141	TRUE	0.736666	0.256491	2.87209	0.00407767	0.0562922	9.04429	9.11321	9.14986	9.98687	9.71395	9.66611	FALSE	0.180322	0.257479	0.700338	0.483717	0.999917	9.04429	9.11321	9.14986	9.36952	9.15304	9.28102	FALSE	0.0162281	0.254392	0.0637917	0.949136	0.999991	9.09826	9.50937	9.24501	9.18225	9.23517	9.49141	FALSE
TraesCS2B02G303200	7.1494	3.46966	1.83866	1.88706	0.0591518	0.133676	4.41054	4.41054	4.41054	4.7803	4.67786	5.04733	FALSE	2.31068	1.91546	1.20633	0.22769	0.395967	4.41054	4.41054	4.41054	4.41054	4.78779	4.77751	FALSE	1.88383	1.39278	1.35256	0.176195	0.555498	4.41054	4.41054	5.72406	6.3552	5.73627	5.22873	FALSE	0.611997	1.4105	0.433888	0.66437	0.999917	4.41054	4.41054	5.72406	5.37513	4.89603	5.66698	FALSE	-1.15898	1.58571	-0.730888	0.464847	NA	4.7803	4.67786	5.04733	4.41054	4.78779	4.77751	FALSE
TraesCS2B02G303300	1527.9	-0.324987	0.210804	-1.54165	0.123158	0.238324	9.97401	10.976	10.9696	10.4106	10.3421	10.4289	FALSE	0.0443009	0.210603	0.210353	0.833392	0.906558	9.97401	10.976	10.9696	10.631	10.8122	10.8098	FALSE	-0.261515	0.211485	-1.23657	0.216248	0.60832	10.899	10.7355	10.5378	10.6192	10.3878	10.4126	FALSE	-0.13893	0.211472	-0.656966	0.511203	0.999917	10.899	10.7355	10.5378	10.5263	10.5281	10.7248	FALSE	0.369288	0.210451	1.75475	0.0793021	0.700996	10.4106	10.3421	10.4289	10.631	10.8122	10.8098	FALSE
TraesCS2B02G303500	54.2732	1.00246	0.35034	2.8614	0.0042177	0.0147982	6.78415	6.4562	6.73191	7.42577	7.3335	7.38862	TRUE	0.422848	0.353089	1.19757	0.231086	0.400008	6.78415	6.4562	6.73191	6.89662	6.95073	7.01065	FALSE	0.266062	0.448003	0.593885	0.552589	0.86251	5.84118	5.80889	5.23184	5.67826	5.8745	5.71928	FALSE	-0.336449	0.473087	-0.711178	0.476974	0.999917	5.84118	5.80889	5.23184	5.81227	5.47682	5.09707	FALSE	-0.579616	0.342294	-1.69333	0.0903934	0.730133	7.42577	7.3335	7.38862	6.89662	6.95073	7.01065	FALSE
TraesCS2B02G303600	3.90204	0.564774	1.69593	0.333016	0.739122	0.844889	5.05762	5.06009	4.41054	5.04755	5.06077	5.04733	FALSE	0.70829	1.69277	0.418421	0.675639	0.813888	5.05762	5.06009	4.41054	4.41054	5.15878	5.2978	FALSE	-0.35391	1.68533	-0.209994	0.833673	NA	4.93444	4.41054	5.55735	5.20211	4.41054	5.22873	FALSE	-2.06397	1.80344	-1.14446	0.252433	0.999917	4.93444	4.41054	5.55735	5.02732	4.41054	4.41054	FALSE	0.143521	1.65252	0.0868499	0.930791	NA	5.04755	5.06077	5.04733	4.41054	5.15878	5.2978	FALSE
TraesCS2B02G303800	345.657	-0.295156	0.225671	-1.30791	0.190905	0.332495	7.3748	8.04069	8.24179	7.57332	7.69051	7.79621	FALSE	0.212842	0.223716	0.951394	0.341404	0.525265	7.3748	8.04069	8.24179	8.09157	8.23533	8.00719	FALSE	-0.0254597	0.218917	-0.116299	0.907416	0.979117	9.06739	9.12922	8.9157	9.03084	8.88445	9.12436	FALSE	0.0669648	0.218955	0.305838	0.759728	0.999917	9.06739	9.12922	8.9157	9.33021	9.00707	8.93127	FALSE	0.507999	0.222432	2.28384	0.0223807	0.424281	7.57332	7.69051	7.79621	8.09157	8.23533	8.00719	FALSE
TraesCS2B02G303900	12.921	-6.27185	1.63625	-3.83307	0.000126555	0.000682847	5.87689	5.20282	4.41054	4.41054	4.41054	4.41054	TRUE	-6.26894	1.63625	-3.83129	0.000127473	0.000902111	5.87689	5.20282	4.41054	4.41054	4.41054	4.41054	TRUE	1.94944	1.188	1.64094	0.100811	0.422985	5.14749	4.41054	5.46179	5.94085	5.42716	6.07558	FALSE	2.70154	1.18313	2.28338	0.0224078	0.637727	5.14749	4.41054	5.46179	6.40161	6.18562	6.0823	FALSE	0.00284653	1.99834	0.00142445	0.998863	0.999991	4.41054	4.41054	4.41054	4.41054	4.41054	4.41054	FALSE
TraesCS2B02G304000	3.86163	-0.547226	2.48927	-0.219834	0.826001	0.894455	4.41054	4.41054	4.41054	4.41054	4.41054	4.41054	FALSE	2.27929	2.31123	0.986178	0.324046	0.507217	4.41054	4.41054	4.41054	4.41054	4.41054	4.92813	FALSE	-0.186627	1.89681	-0.0983898	0.921623	NA	5.14749	5.60478	5.35481	5.67826	4.41054	5.35126	FALSE	-1.71381	1.94192	-0.882531	0.377489	0.999917	5.14749	5.60478	5.35481	4.84831	4.41054	5.24753	FALSE	2.82644	2.31123	1.22291	0.221362	NA	4.41054	4.41054	4.41054	4.41054	4.41054	4.92813	FALSE
TraesCS2B02G304100	753.918	-0.608425	0.205236	-2.96451	0.00303165	0.011136	11.084	10.6377	10.3279	10.3112	9.94864	10.0975	TRUE	-0.597226	0.20523	-2.91003	0.0036139	0.0152858	11.084	10.6377	10.3279	10.299	10.2223	9.85386	TRUE	-0.475767	0.221062	-2.15219	0.0313824	0.218033	8.45834	8.10505	8.08833	7.67549	7.87098	7.91218	FALSE	0.103133	0.218562	0.471869	0.63702	0.999917	8.45834	8.10505	8.08833	8.45554	8.22855	8.25183	FALSE	0.0111994	0.205274	0.0545584	0.95649	0.999991	10.3112	9.94864	10.0975	10.299	10.2223	9.85386	FALSE
TraesCS2B02G304200	8958.4	-0.395868	0.132755	-2.98194	0.00286426	0.010607	12.7412	13.2527	13.1399	12.6509	12.6974	12.6528	FALSE	-0.248284	0.132728	-1.87063	0.0613969	0.150654	12.7412	13.2527	13.1399	12.7166	12.9501	12.7642	FALSE	-0.034859	0.132755	-0.262582	0.792873	0.956735	13.4823	13.3216	13.321	13.3475	13.2218	13.4488	FALSE	0.0126574	0.132766	0.095336	0.924048	0.999917	13.4823	13.3216	13.321	13.3815	13.3111	13.4717	FALSE	0.147584	0.132695	1.11221	0.266049	0.951848	12.6509	12.6974	12.6528	12.7166	12.9501	12.7642	FALSE
TraesCS2B02G304300	242.895	-0.255728	0.201791	-1.26729	0.205052	0.35018	8.18553	8.29472	8.21898	8.20231	7.97519	7.84145	FALSE	-0.445895	0.202595	-2.20092	0.0277416	0.0809141	8.18553	8.29472	8.21898	8.0251	7.80297	7.71799	FALSE	-0.276363	0.205338	-1.34589	0.178337	0.5592	8.31093	8.43723	8.28772	7.81652	7.96469	8.46235	FALSE	-0.0789205	0.204879	-0.385205	0.700086	0.999917	8.31093	8.43723	8.28772	8.23605	8.34691	8.24598	FALSE	-0.190168	0.201327	-0.944572	0.344878	0.98669	8.20231	7.97519	7.84145	8.0251	7.80297	7.71799	FALSE
TraesCS2B02G304400	858.424	-0.599108	0.210755	-2.84267	0.00447372	0.0155468	9.33175	9.77683	9.22215	9.12577	8.58521	8.95745	TRUE	-0.462166	0.210518	-2.19537	0.0281367	0.0818911	9.33175	9.77683	9.22215	8.94396	9.15034	8.99612	FALSE	-0.437463	0.208922	-2.0939	0.0362687	0.237992	10.5019	10.3245	10.496	9.73777	9.8464	10.3926	FALSE	-0.147953	0.208713	-0.708881	0.478398	0.999917	10.5019	10.3245	10.496	10.4622	10.1865	10.2351	FALSE	0.136942	0.210608	0.650222	0.515549	0.999991	9.12577	8.58521	8.95745	8.94396	9.15034	8.99612	FALSE
TraesCS2B02G304500	10.0896	0.341103	0.887483	0.384349	0.70072	0.818129	5.19982	5.37505	5.39951	5.83505	5.1593	5.1439	FALSE	-0.338507	0.90223	-0.375189	0.70752	0.836668	5.19982	5.37505	5.39951	5.44832	4.41054	5.36648	FALSE	-1.55585	0.90207	-1.72475	0.084572	0.385081	5.7551	5.71187	5.86763	5.42433	5.13668	5.08151	FALSE	-1.9196	0.924128	-2.0772	0.0377827	0.745115	5.7551	5.71187	5.86763	4.84831	5.24378	5.24753	FALSE	-0.679608	0.881358	-0.771092	0.440653	0.999991	5.83505	5.1593	5.1439	5.44832	4.41054	5.36648	FALSE
TraesCS2B02G304600	2273.78	0.0480571	0.195754	0.245498	0.806071	0.882833	9.96618	10.8324	11.0019	10.5718	10.7616	10.7966	FALSE	-0.0110759	0.195787	-0.0565708	0.954887	0.975959	9.96618	10.8324	11.0019	10.5771	10.6763	10.7103	FALSE	-0.191023	0.195301	-0.978095	0.328027	0.722487	11.6741	11.5158	11.6418	11.4588	11.4441	11.3673	FALSE	-0.01367	0.195268	-0.0700064	0.944189	0.999917	11.6741	11.5158	11.6418	11.5523	11.5733	11.6681	FALSE	-0.0591328	0.195391	-0.302638	0.762166	0.999991	10.5718	10.7616	10.7966	10.5771	10.6763	10.7103	FALSE
TraesCS2B02G304700	27.6431	0.0531445	0.498031	0.106709	0.91502	0.950048	5.7806	5.60189	5.66104	5.72672	5.86283	5.49664	FALSE	-0.082634	0.500756	-0.165019	0.868929	0.927033	5.7806	5.60189	5.66104	5.87022	5.57505	5.46002	FALSE	0.631511	0.472205	1.33737	0.181103	0.562819	6.2824	6.35279	5.60172	6.2473	6.37387	6.76321	FALSE	-0.280339	0.487389	-0.575184	0.565167	0.999917	6.2824	6.35279	5.60172	5.81227	6.01612	6.0823	FALSE	-0.135778	0.486634	-0.279015	0.780233	0.999991	5.72672	5.86283	5.49664	5.87022	5.57505	5.46002	FALSE
TraesCS2B02G304800	42.8412	-0.325937	0.732098	-0.44521	0.656168	0.784881	5.59752	5.51775	5.3551	5.04755	5.62961	5.37321	FALSE	0.066742	0.724095	0.092173	0.926561	0.960273	5.59752	5.51775	5.3551	4.41054	5.51812	5.94157	FALSE	1.6436	0.675685	2.4325	0.0149951	0.13718	5.7551	6.63942	6.44114	7.48345	7.37824	7.52433	FALSE	-0.0881727	0.685888	-0.128553	0.897712	0.999917	5.7551	6.63942	6.44114	6.48846	6.2372	6.0823	FALSE	0.392678	0.71839	0.546609	0.584648	0.999991	5.04755	5.62961	5.37321	4.41054	5.51812	5.94157	FALSE
TraesCS2B02G304900	2618.48	-0.545557	0.156113	-3.49462	0.00047473	0.00220046	10.5068	10.7197	10.8755	10.5064	9.87063	10.0882	FALSE	-0.263673	0.155864	-1.69168	0.0907061	0.202761	10.5068	10.7197	10.8755	10.4377	10.4871	10.4319	FALSE	-0.273153	0.154695	-1.76575	0.0774378	0.366845	12.18	11.9758	11.9358	11.7239	11.7132	11.8521	FALSE	-0.0491667	0.154641	-0.31794	0.75053	0.999917	12.18	11.9758	11.9358	11.9471	11.9855	12.024	FALSE	0.281884	0.15586	1.80857	0.0705172	0.673521	10.5064	9.87063	10.0882	10.4377	10.4871	10.4319	FALSE
TraesCS2B02G305000	2274.98	-0.0216224	0.0980079	-0.220618	0.82539	0.894183	11.3147	11.2196	11.2175	11.3526	11.2268	11.0995	FALSE	-0.0111743	0.0980024	-0.114021	0.909221	0.950107	11.3147	11.2196	11.2175	11.1631	11.2648	11.2897	FALSE	-0.014644	0.0993731	-0.147364	0.882845	0.973034	11.12	11.1064	11.1199	11.1168	11.0662	11.1203	FALSE	0.00665358	0.0994793	0.066884	0.946674	0.999917	11.12	11.1064	11.1199	11.0146	11.1065	11.2379	FALSE	0.0104481	0.097529	0.107128	0.914687	0.999991	11.3526	11.2268	11.0995	11.1631	11.2648	11.2897	FALSE
TraesCS2B02G305100	335.201	0.54407	0.165725	3.28297	0.00102719	0.00433343	8.25945	7.94701	8.18172	8.43184	8.75665	8.63638	FALSE	0.468462	0.165963	2.82269	0.00476221	0.0192645	8.25945	7.94701	8.18172	8.60044	8.44747	8.58663	FALSE	0.251036	0.166249	1.51001	0.131042	0.482168	8.6995	8.33716	8.68227	8.75513	8.78576	8.89123	FALSE	-0.0183008	0.167859	-0.109025	0.913183	0.999917	8.6995	8.33716	8.68227	8.68102	8.49088	8.52217	FALSE	-0.0756078	0.161079	-0.469384	0.638795	0.999991	8.43184	8.75665	8.63638	8.60044	8.44747	8.58663	FALSE
TraesCS2B02G305200	9.75363	-0.379101	1.23112	-0.307931	0.758134	0.856036	4.41054	5.20282	4.41054	4.93204	4.41054	4.86263	FALSE	0.152959	1.19315	0.128198	0.897993	0.943638	4.41054	5.20282	4.41054	5.05448	4.78779	4.77751	FALSE	0.0132022	0.995636	0.0132601	0.98942	0.99781	5.55799	5.60478	5.60172	5.88089	5.64368	5.08151	FALSE	0.566468	0.989135	0.572691	0.566854	0.999917	5.55799	5.60478	5.60172	5.50454	5.36842	6.34208	FALSE	0.532053	1.17748	0.451855	0.651373	0.999991	4.93204	4.41054	4.86263	5.05448	4.78779	4.77751	FALSE
TraesCS2B02G305300	8.18112	1.47513	0.944088	1.5625	0.118171	0.230813	4.7361	4.87176	5.2583	5.4677	5.51887	5.1439	FALSE	1.08482	0.952062	1.13944	0.254519	0.428022	4.7361	4.87176	5.2583	5.50847	4.87192	5.2978	FALSE	0.646244	0.992937	0.650841	0.515149	0.844038	5.3084	4.95673	4.7496	5.32089	4.83271	5.35126	FALSE	1.97816	0.960231	2.06009	0.0393897	0.752426	5.3084	4.95673	4.7496	5.68688	5.47682	5.74816	FALSE	-0.390312	0.870966	-0.448137	0.654054	NA	5.4677	5.51887	5.1439	5.50847	4.87192	5.2978	FALSE
TraesCS2B02G305400	47.1424	0.215054	0.382077	0.562854	0.573534	0.720945	6.04767	6.58363	6.85922	6.70338	6.54445	6.78149	FALSE	0.316256	0.381416	0.829163	0.407012	0.591521	6.04767	6.58363	6.85922	7.04129	6.43105	6.69895	FALSE	0.0308419	0.427419	0.0721585	0.942476	0.987813	5.99547	6.23015	5.79824	5.94085	6.04302	6.10307	FALSE	0.252868	0.425227	0.594666	0.552067	0.999917	5.99547	6.23015	5.79824	5.97678	6.33431	6.11092	FALSE	0.101203	0.37433	0.270358	0.786885	0.999991	6.70338	6.54445	6.78149	7.04129	6.43105	6.69895	FALSE
TraesCS2B02G305600	99.2147	-2.74466	0.718736	-3.81874	0.000134136	0.000718906	5.81365	5.42522	5.1473	4.41054	4.41054	5.1439	TRUE	-4.74014	1.13968	-4.15918	3.19397e-05	0.000273129	5.81365	5.42522	5.1473	4.41054	4.41054	4.77751	TRUE	0.0699355	0.4556	0.153502	0.878002	0.972453	7.36235	7.43095	8.34143	7.95762	7.87667	7.69079	FALSE	0.221434	0.455473	0.486163	0.626852	0.999917	7.36235	7.43095	8.34143	8.19758	7.73486	7.94727	FALSE	-1.99548	1.22601	-1.62763	0.103603	0.759945	4.41054	4.41054	5.1439	4.41054	4.41054	4.77751	FALSE
TraesCS2B02G305700	2.77234	1.44798	1.96465	0.737015	0.461113	0.623309	4.41054	5.06009	4.83897	5.43742	5.1593	4.41054	FALSE	1.43152	1.96495	0.728527	0.466291	0.646262	4.41054	5.06009	4.83897	5.1521	4.78779	5.36648	FALSE	0.632082	2.2259	0.283967	0.776436	NA	4.93444	4.41054	4.41054	5.0595	4.41054	4.41054	FALSE	-0.240177	2.33381	-0.102912	0.918033	NA	4.93444	4.41054	4.41054	4.41054	4.89603	4.41054	FALSE	-0.0164369	1.89779	-0.00866106	0.99309	NA	5.43742	5.1593	4.41054	5.1521	4.78779	5.36648	FALSE
TraesCS2B02G305800	576.92	-0.00651094	0.200934	-0.0324034	0.97415	0.985361	8.79774	9.26972	9.53142	9.1581	9.13541	9.37129	FALSE	-0.0688107	0.201036	-0.34228	0.73214	0.853784	8.79774	9.26972	9.53142	9.069	9.21042	9.21876	FALSE	0.0833538	0.20243	0.411766	0.680511	0.918127	9.10135	9.3295	9.47369	9.29517	9.42902	9.43651	FALSE	-0.00488369	0.20285	-0.0240754	0.980792	0.999917	9.10135	9.3295	9.47369	9.19085	9.60247	9.06969	FALSE	-0.0622996	0.200024	-0.31146	0.755451	0.999991	9.1581	9.13541	9.37129	9.069	9.21042	9.21876	FALSE
TraesCS2B02G305900	1025.43	1.96203	0.368807	5.31994	1.038e-07	1.11274e-06	8.86674	7.90108	9.14711	10.2936	10.9771	10.3818	TRUE	1.4708	0.368991	3.986	6.71977e-05	0.000515649	8.86674	7.90108	9.14711	9.79405	10.1122	10.3638	TRUE	2.05393	0.368699	5.57075	2.53639e-08	2.95696e-06	8.63905	8.89178	9.71579	11.6654	11.0656	10.3901	TRUE	-0.134665	0.370467	-0.363499	0.716232	0.999917	8.63905	8.89178	9.71579	9.40358	8.88231	8.72876	FALSE	-0.491238	0.366875	-1.33898	0.180577	0.876027	10.2936	10.9771	10.3818	9.79405	10.1122	10.3638	FALSE
TraesCS2B02G306000	14.5428	-0.898388	0.877134	-1.02423	0.305726	0.468042	4.86999	5.3217	5.2583	4.7803	4.94293	5.1439	FALSE	-3.69425	1.28693	-2.8706	0.00409697	0.0169858	4.86999	5.3217	5.2583	4.41054	4.78779	4.41054	TRUE	-0.448801	0.760932	-0.589805	0.555322	0.864086	5.84118	5.48449	6.3095	5.99779	5.73627	5.35126	FALSE	0.320931	0.751559	0.427021	0.669364	0.999917	5.84118	5.48449	6.3095	6.32759	5.47682	6.29433	FALSE	-2.79587	1.29933	-2.15178	0.0314149	0.487497	4.7803	4.94293	5.1439	4.41054	4.78779	4.41054	FALSE
TraesCS2B02G306200	95.7444	-0.393595	0.328878	-1.19678	0.231392	0.382594	6.48699	6.9189	7.1333	6.42153	6.40597	6.93495	FALSE	-0.109146	0.326647	-0.334139	0.738275	0.85764	6.48699	6.9189	7.1333	6.95807	6.84094	6.5728	FALSE	-0.392895	0.325407	-1.2074	0.22728	0.621414	7.3239	7.35009	7.45669	7.02081	7.21548	6.99988	FALSE	0.151148	0.322342	0.468907	0.639136	0.999917	7.3239	7.35009	7.45669	7.80113	7.0523	7.53026	FALSE	0.28445	0.325206	0.874676	0.38175	0.998573	6.42153	6.40597	6.93495	6.95807	6.84094	6.5728	FALSE
TraesCS2B02G306300	41.9595	-0.323827	0.487834	-0.663806	0.506815	0.663162	6.46832	6.39748	6.41644	6.00663	6.36545	6.31595	FALSE	0.134636	0.484306	0.277999	0.781013	0.879005	6.46832	6.39748	6.41644	6.51466	6.79242	6.14413	FALSE	-0.232113	0.50194	-0.462432	0.643771	0.904034	6.19412	6.12941	6.61628	6.59915	5.70632	6.15622	FALSE	-0.594029	0.509416	-1.1661	0.243575	0.999917	6.19412	6.12941	6.61628	5.81227	6.46722	5.57872	FALSE	0.458464	0.482086	0.951	0.341604	0.986243	6.00663	6.36545	6.31595	6.51466	6.79242	6.14413	FALSE
TraesCS2B02G306400	271.704	0.0554928	0.21634	0.256507	0.797559	0.877707	7.80945	8.10568	8.34645	7.89474	8.26153	8.27227	FALSE	0.193115	0.215922	0.894373	0.371123	0.556204	7.80945	8.10568	8.34645	8.23675	8.21406	8.36154	FALSE	-0.153026	0.217175	-0.70462	0.481047	0.825924	8.50428	8.83431	8.12561	8.42744	8.38248	8.321	FALSE	-0.275344	0.218177	-1.26202	0.206941	0.999917	8.50428	8.83431	8.12561	8.32347	8.29738	8.18616	FALSE	0.137622	0.213463	0.644712	0.519114	0.999991	7.89474	8.26153	8.27227	8.23675	8.21406	8.36154	FALSE
TraesCS2B02G306500	274.012	-0.844872	0.205251	-4.11629	3.85026e-05	0.000235117	8.28999	8.35902	8.63836	7.89044	7.59978	7.64598	TRUE	-0.93275	0.20571	-4.53429	5.77969e-06	6.17541e-05	8.28999	8.35902	8.63836	7.80003	7.47134	7.6493	TRUE	-0.245978	0.204486	-1.20291	0.229012	0.623369	8.53227	8.52472	8.93674	8.6047	8.44098	8.321	FALSE	-0.161736	0.204582	-0.790568	0.429196	0.999917	8.53227	8.52472	8.93674	8.69486	8.59465	8.28071	FALSE	-0.0878781	0.207012	-0.424507	0.671196	0.999991	7.89044	7.59978	7.64598	7.80003	7.47134	7.6493	FALSE
TraesCS2B02G306600	91.2212	-1.06449	0.373457	-2.85036	0.00436699	0.0152427	7.07566	6.86386	6.49878	6.00663	6.4958	5.95179	TRUE	-1.02938	0.373052	-2.75935	0.00579158	0.022702	7.07566	6.86386	6.49878	6.5959	5.92298	5.94157	TRUE	0.874422	0.360053	2.42859	0.0151577	0.138217	6.98719	6.93216	7.40663	7.94477	7.85378	7.62308	FALSE	0.18163	0.364133	0.4988	0.617921	0.999917	6.98719	6.93216	7.40663	7.34063	7.09239	7.34371	FALSE	0.0351033	0.378532	0.0927355	0.926114	0.999991	6.00663	6.4958	5.95179	6.5959	5.92298	5.94157	FALSE
TraesCS2B02G306700	122.379	-0.0608029	0.248669	-0.244513	0.806833	0.883236	7.08753	6.9975	7.05142	7.07352	6.7123	7.17676	FALSE	-0.447283	0.252096	-1.77425	0.0760211	0.177294	7.08753	6.9975	7.05142	6.77453	6.93303	6.45749	FALSE	0.151462	0.24346	0.622124	0.53386	0.854086	7.48337	7.39111	7.80361	7.64391	7.6823	7.76327	FALSE	0.148535	0.244179	0.608303	0.542987	0.999917	7.48337	7.39111	7.80361	7.80755	7.57664	7.68624	FALSE	-0.38648	0.247636	-1.56068	0.1186	0.789469	7.07352	6.7123	7.17676	6.77453	6.93303	6.45749	FALSE
TraesCS2B02G306800	1877.43	-1.06461	0.188074	-5.66059	1.50853e-08	1.93795e-07	10.843	10.9418	10.8193	10.2173	9.45316	9.7417	TRUE	-0.82808	0.187849	-4.40823	1.04221e-05	0.000103011	10.843	10.9418	10.8193	9.81492	10.2862	10.0578	TRUE	-0.125841	0.187327	-0.671771	0.50173	0.837751	11.5321	11.3208	11.206	11.3007	11.0962	11.3005	FALSE	-0.0032576	0.187319	-0.0173907	0.986125	0.999917	11.5321	11.3208	11.206	11.1973	11.3677	11.4888	FALSE	0.236528	0.1883	1.25612	0.209072	0.909582	10.2173	9.45316	9.7417	9.81492	10.2862	10.0578	FALSE
TraesCS2B02G306900	9.2408	-0.339875	0.94853	-0.358317	0.720106	0.832465	5.9367	5.67936	5.39951	5.6559	5.4582	5.55256	FALSE	-0.458534	0.950142	-0.482595	0.629383	0.779907	5.9367	5.67936	5.39951	5.44832	5.57505	5.51732	FALSE	-0.45095	1.12761	-0.399915	0.689219	0.921393	5.05046	4.7979	5.23184	5.32089	4.70959	4.41054	FALSE	-0.653618	1.15171	-0.567521	0.57036	0.999917	5.05046	4.7979	5.23184	5.2764	4.41054	4.41054	FALSE	-0.118655	0.947273	-0.125259	0.900318	0.999991	5.6559	5.4582	5.55256	5.44832	5.57505	5.51732	FALSE
TraesCS2B02G307000	2023.37	-1.12652	0.167052	-6.74356	1.54551e-11	3.73084e-10	12.0228	12.392	12.0564	11.1004	11.1212	10.9395	TRUE	-1.0103	0.166998	-6.04976	1.45063e-09	3.91388e-08	12.0228	12.392	12.0564	11.1297	11.3485	11.0113	TRUE	-0.158142	0.170341	-0.928388	0.353207	0.743394	10.4041	9.94548	10.373	10.2687	9.89308	10.127	FALSE	-0.244954	0.170635	-1.43555	0.151132	0.995081	10.4041	9.94548	10.373	10.0108	9.85451	10.1781	FALSE	0.116225	0.167231	0.694993	0.487059	0.999991	11.1004	11.1212	10.9395	11.1297	11.3485	11.0113	FALSE
TraesCS2B02G307100	6624.31	-0.610238	0.221663	-2.753	0.00590519	0.0197269	13.7877	13.2332	12.735	13.0393	12.2167	12.753	TRUE	-0.553982	0.221657	-2.49928	0.0124447	0.0424626	13.7877	13.2332	12.735	12.8511	12.6274	12.8055	FALSE	0.100198	0.222082	0.451173	0.651865	0.90763	12.2513	12.2688	12.3402	12.3446	12.3992	12.4154	FALSE	0.215849	0.222081	0.971941	0.33108	0.999917	12.2513	12.2688	12.3402	12.4303	12.4733	12.5958	FALSE	0.0562563	0.221664	0.253791	0.799657	0.999991	13.0393	12.2167	12.753	12.8511	12.6274	12.8055	FALSE
TraesCS2B02G307200	49.8169	-0.690096	1.18473	-0.58249	0.560237	0.709555	7.94402	6.80647	7.15303	7.32014	6.50814	6.66152	FALSE	-0.568498	1.18453	-0.479937	0.631272	0.781436	7.94402	6.80647	7.15303	6.94946	6.98543	6.95379	FALSE	-1.33794	1.49866	-0.892754	0.371989	0.756604	4.41054	4.41054	5.35481	4.41054	5.00548	4.41054	FALSE	-0.455707	1.41856	-0.321247	0.748023	0.999917	4.41054	4.41054	5.35481	4.41054	4.41054	5.24753	FALSE	0.121613	1.18477	0.102647	0.918243	0.999991	7.32014	6.50814	6.66152	6.94946	6.98543	6.95379	FALSE
TraesCS2B02G307300	1162.59	-0.383739	0.157123	-2.44229	0.0145945	0.0424688	10.0246	10.3326	10.598	9.95671	9.97303	9.97501	FALSE	-0.260264	0.156991	-1.65782	0.0973538	0.213781	10.0246	10.3326	10.598	10.0991	10.0784	10.0828	FALSE	0.00260983	0.158088	0.0165088	0.986829	0.997434	10.4589	10.3297	10.0585	10.4238	10.2271	10.2206	FALSE	0.0966475	0.158106	0.611282	0.541013	0.999917	10.4589	10.3297	10.0585	10.3887	10.2222	10.5267	FALSE	0.123475	0.156791	0.787515	0.430981	0.999991	9.95671	9.97303	9.97501	10.0991	10.0784	10.0828	FALSE
TraesCS2B02G307400	242.154	-2.1088	0.329973	-6.39082	1.64998e-10	3.20839e-09	8.38733	9.05132	8.89233	6.94416	6.59135	7.48358	TRUE	-1.62056	0.32769	-4.94541	7.59838e-07	1.03039e-05	8.38733	9.05132	8.89233	6.89662	7.74457	7.501	TRUE	-0.380813	0.329196	-1.1568	0.247355	0.644012	8.61832	8.33023	8.17383	7.83755	8.08729	8.21646	FALSE	0.0481111	0.328205	0.146588	0.883457	0.999917	8.61832	8.33023	8.17383	8.48773	8.03366	8.68631	FALSE	0.488237	0.332946	1.46641	0.142536	0.82713	6.94416	6.59135	7.48358	6.89662	7.74457	7.501	FALSE
TraesCS2B02G307500	2151.64	-1.39404	0.215855	-6.45821	1.05952e-10	2.14375e-09	9.69028	10.5665	10.6591	9.07399	8.85597	9.18356	TRUE	-0.664126	0.214922	-3.09008	0.00200103	0.00937426	9.69028	10.5665	10.6591	9.61795	10.0227	9.49141	TRUE	-0.273781	0.213324	-1.28341	0.19935	0.587657	12.0296	11.8209	11.778	11.6304	11.5717	11.627	FALSE	-0.0792774	0.213291	-0.371686	0.710126	0.999917	12.0296	11.8209	11.778	11.8265	11.7204	11.8556	FALSE	0.729913	0.215966	3.37975	0.000725505	0.0760507	9.07399	8.85597	9.18356	9.61795	10.0227	9.49141	FALSE
TraesCS2B02G307600	675.394	-1.15907	0.194012	-5.97423	2.3118e-09	3.51471e-08	10.6109	10.4905	10.1771	9.5232	9.14852	9.29428	TRUE	-0.661444	0.193397	-3.42013	0.000625916	0.00351732	10.6109	10.4905	10.1771	9.7598	10.1074	9.46338	TRUE	-0.410529	0.200482	-2.04771	0.0405888	0.253763	9.17407	8.86811	9.13478	8.62087	8.64043	8.8068	FALSE	-0.341863	0.200618	-1.70405	0.088372	0.91461	9.17407	8.86811	9.13478	8.85441	8.8522	8.527	FALSE	0.497631	0.194127	2.56343	0.0103643	0.300819	9.5232	9.14852	9.29428	9.7598	10.1074	9.46338	FALSE
TraesCS2B02G307900	9.89433	-1.02479	1.48294	-0.691055	0.489531	0.648643	5.31829	4.41054	4.41054	5.04755	4.41054	4.41054	FALSE	-4.45085	1.79901	-2.47405	0.0133591	0.04497	5.31829	4.41054	4.41054	4.41054	4.41054	4.41054	TRUE	1.50408	1.31894	1.14037	0.254131	0.651798	5.14749	5.34577	5.40995	5.71485	6.02041	5.89541	FALSE	1.39183	1.32083	1.05375	0.291997	0.999917	5.14749	5.34577	5.40995	5.95098	4.89603	6.21907	FALSE	-3.42606	1.82616	-1.8761	0.0606412	0.640885	5.04755	4.41054	4.41054	4.41054	4.41054	4.41054	FALSE
TraesCS2B02G308000	1016.53	-0.275257	0.13727	-2.00522	0.0449397	0.107566	10.4906	10.3424	10.1534	10.2968	10.0063	9.87175	FALSE	-0.353879	0.137372	-2.57607	0.0099929	0.0355045	10.4906	10.3424	10.1534	10.0054	10.0399	9.93464	FALSE	0.0368779	0.139898	0.263606	0.792084	0.956478	9.98274	9.93415	9.88747	9.9728	9.83049	10.0979	FALSE	0.00606909	0.140173	0.043297	0.965465	0.999917	9.98274	9.93415	9.88747	9.9631	9.91936	9.93935	FALSE	-0.0786227	0.137006	-0.573864	0.56606	0.999991	10.2968	10.0063	9.87175	10.0054	10.0399	9.93464	FALSE
TraesCS2B02G308200	111.059	0.145965	0.300108	0.486375	0.626701	0.762124	7.2855	7.24172	7.1333	7.06579	7.70593	7.13316	FALSE	-0.115263	0.301467	-0.38234	0.702209	0.832799	7.2855	7.24172	7.1333	7.23667	7.20649	6.94547	FALSE	0.324639	0.309039	1.05048	0.293498	0.690963	6.77191	6.89404	7.44682	7.34237	7.48707	7.09173	FALSE	0.314524	0.309883	1.01498	0.310117	0.999917	6.77191	6.89404	7.44682	7.43561	7.02491	7.4297	FALSE	-0.261228	0.297258	-0.878792	0.379514	0.998507	7.06579	7.70593	7.13316	7.23667	7.20649	6.94547	FALSE
TraesCS2B02G308300	790.502	-0.438288	0.220272	-1.98975	0.0466181	0.110731	10.2489	9.6837	9.25602	9.2609	9.25624	9.57503	FALSE	-0.37029	0.220193	-1.68166	0.0926339	0.205977	10.2489	9.6837	9.25602	9.42333	9.17248	9.66875	FALSE	0.822887	0.221589	3.71358	0.000204346	0.00577746	9.45356	9.41682	9.18544	10.0567	10.1856	10.1701	TRUE	0.601771	0.22198	2.71093	0.00670956	0.425677	9.45356	9.41682	9.18544	9.83798	9.88638	10.047	FALSE	0.0679975	0.220047	0.309013	0.757312	0.999991	9.2609	9.25624	9.57503	9.42333	9.17248	9.66875	FALSE
TraesCS2B02G308400	51.041	2.57116	0.634404	4.05287	5.05926e-05	0.000300628	5.9367	4.41054	5.3551	6.66217	7.22254	6.21626	TRUE	0.753015	0.648286	1.16155	0.24542	0.417409	5.9367	4.41054	5.3551	5.76311	5.67978	5.82503	FALSE	1.58491	0.603851	2.62468	0.00867313	0.0956252	6.64976	6.05723	5.93291	7.38141	7.11171	7.41811	FALSE	0.196348	0.613098	0.320255	0.748775	0.999917	6.64976	6.05723	5.93291	6.50515	6.58765	5.89397	FALSE	-1.81814	0.605156	-3.00442	0.00266087	0.144424	6.66217	7.22254	6.21626	5.76311	5.67978	5.82503	FALSE
TraesCS2B02G308500	1691.22	0.745022	0.363251	2.05098	0.0402684	0.0984937	10.4463	8.87359	8.65201	9.79038	10.7737	10.0742	FALSE	-0.0218603	0.363651	-0.0601134	0.952065	0.974349	10.4463	8.87359	8.65201	9.5211	9.37057	9.70987	FALSE	1.23369	0.362276	3.40538	0.000660721	0.0146342	10.5422	10.7627	11.0967	12.3473	11.9148	11.7737	TRUE	-0.120984	0.362706	-0.33356	0.738712	0.999917	10.5422	10.7627	11.0967	10.636	10.7561	10.708	FALSE	-0.766881	0.362825	-2.11364	0.0345459	0.507396	9.79038	10.7737	10.0742	9.5211	9.37057	9.70987	FALSE
TraesCS2B02G308600	1179.3	0.070134	0.138519	0.506314	0.612636	0.751384	10.157	10.2903	10.1059	10.435	10.2357	10.0676	FALSE	0.226971	0.138366	1.64037	0.100928	0.219467	10.157	10.2903	10.1059	10.4143	10.4841	10.3137	FALSE	0.0356691	0.140082	0.254631	0.799008	0.958715	10.2225	10.2733	10.0328	10.0597	10.1673	10.3938	FALSE	0.0987751	0.140154	0.704762	0.480959	0.999917	10.2225	10.2733	10.0328	10.2943	10.153	10.3669	FALSE	0.156837	0.13755	1.14022	0.254195	0.944259	10.435	10.2357	10.0676	10.4143	10.4841	10.3137	FALSE
TraesCS2B02G308700	52.4561	-0.79424	0.45259	-1.75488	0.0792804	0.168883	7.41273	6.69973	5.94597	6.35693	6.28026	6.30219	FALSE	-0.743011	0.45217	-1.64321	0.100339	0.218527	7.41273	6.69973	5.94597	6.45334	6.27909	6.29014	FALSE	-0.312243	0.461215	-0.677001	0.498405	0.835871	6.46695	7.00532	6.48216	6.33435	6.40757	6.66246	FALSE	-0.761738	0.468445	-1.6261	0.103929	0.935475	6.46695	7.00532	6.48216	5.92458	6.2867	6.38809	FALSE	0.0512298	0.454161	0.112801	0.910188	0.999991	6.35693	6.28026	6.30219	6.45334	6.27909	6.29014	FALSE
TraesCS2B02G309000	69.2639	-2.13957	0.539603	-3.96508	7.33719e-05	0.000418693	6.32938	5.75134	5.59337	5.26742	4.78806	5.30408	TRUE	-1.68061	0.518155	-3.24344	0.00118095	0.00602988	6.32938	5.75134	5.59337	5.50847	5.24483	5.04279	TRUE	-0.638306	0.439968	-1.4508	0.146835	0.510757	7.65761	7.94154	6.98045	7.05777	7.031	7.17784	FALSE	-0.248487	0.438438	-0.566755	0.57088	0.999917	7.65761	7.94154	6.98045	7.5167	7.3663	7.25207	FALSE	0.45896	0.569567	0.805806	0.420355	0.999991	5.26742	4.78806	5.30408	5.50847	5.24483	5.04279	FALSE
TraesCS2B02G309100	514.164	0.40215	0.252348	1.59363	0.111018	0.219921	9.84681	9.16328	9.21528	9.84651	9.85701	9.76751	FALSE	0.0791213	0.252635	0.313184	0.754141	0.8658	9.84681	9.16328	9.21528	9.79055	9.48698	9.21876	FALSE	0.0976169	0.260716	0.374418	0.708093	0.928284	8.09481	8.69594	8.03707	8.48163	8.53704	8.11596	FALSE	0.147948	0.260911	0.567042	0.570686	0.999917	8.09481	8.69594	8.03707	8.54239	8.07352	8.62918	FALSE	-0.323028	0.251576	-1.28402	0.199134	0.897381	9.84651	9.85701	9.76751	9.79055	9.48698	9.21876	FALSE
TraesCS2B02G309300	21.9885	-0.366334	0.874375	-0.418967	0.67524	0.7995	4.41054	5.3217	5.2583	5.30437	4.78806	4.93187	FALSE	0.169069	0.853592	0.198068	0.842992	0.91172	4.41054	5.3217	5.2583	5.1521	5.06032	5.2978	FALSE	-1.183	0.753491	-1.57002	0.11641	0.454725	7.17305	6.12941	5.55735	5.60085	5.8745	5.98902	FALSE	-0.251314	0.74397	-0.337802	0.735513	0.999917	7.17305	6.12941	5.55735	6.56983	6.13175	6.19292	FALSE	0.5354	0.844386	0.63407	0.526035	0.999991	5.30437	4.78806	4.93187	5.1521	5.06032	5.2978	FALSE
TraesCS2B02G309400	196.239	-0.212212	0.212482	-0.998728	0.317926	0.481101	8.24912	7.8944	8.3838	7.77852	7.95388	8.25573	FALSE	-0.513234	0.213735	-2.40127	0.0163385	0.0529768	8.24912	7.8944	8.3838	7.8279	7.5815	7.85046	FALSE	-0.343061	0.221758	-1.54701	0.121862	0.464496	7.91022	7.82765	8.07569	7.50123	7.79489	7.66578	FALSE	-0.304356	0.22226	-1.36937	0.170884	0.999917	7.91022	7.82765	8.07569	7.76195	7.76774	7.53026	FALSE	-0.301022	0.212328	-1.41773	0.156271	0.847001	7.77852	7.95388	8.25573	7.8279	7.5815	7.85046	FALSE
TraesCS2B02G309500	1173.43	-1.34197	0.311468	-4.30854	1.64334e-05	0.000109367	8.39671	9.46379	8.94037	8.05298	7.09399	8.10119	TRUE	-0.594023	0.309737	-1.91783	0.0551328	0.138688	8.39671	9.46379	8.94037	8.03308	8.74989	8.5118	FALSE	-0.22991	0.306007	-0.751323	0.452458	0.808812	11.3165	10.926	11.0929	11.0341	10.5721	11.0335	FALSE	-0.107893	0.306001	-0.352591	0.724395	0.999917	11.3165	10.926	11.0929	11.1821	10.7852	11.0494	FALSE	0.747949	0.31155	2.40074	0.016362	0.366192	8.05298	7.09399	8.10119	8.03308	8.74989	8.5118	FALSE
TraesCS2B02G309600	1500.41	-0.2829	0.159738	-1.77102	0.0765576	0.164204	10.9907	10.7103	10.475	10.6073	10.3008	10.4709	FALSE	-0.25471	0.159719	-1.59474	0.110771	0.235169	10.9907	10.7103	10.475	10.6389	10.4671	10.3577	FALSE	-0.327708	0.16085	-2.03735	0.0416153	0.25732	10.9075	10.5857	10.6191	10.396	10.3355	10.4456	FALSE	-0.00674836	0.160609	-0.0420173	0.966485	0.999917	10.9075	10.5857	10.6191	10.7725	10.5041	10.818	FALSE	0.0281901	0.159489	0.176752	0.859703	0.999991	10.6073	10.3008	10.4709	10.6389	10.4671	10.3577	FALSE
TraesCS2B02G309700	162.41	-0.278875	0.256778	-1.08605	0.277455	0.43629	7.60476	7.9915	7.92379	7.64679	7.40497	7.78698	FALSE	-0.0763724	0.255984	-0.298348	0.765437	0.87092	7.60476	7.9915	7.92379	7.68273	7.51878	8.0943	FALSE	0.084215	0.265788	0.316851	0.751357	0.943881	7.44815	7.39111	7.6494	7.28169	7.88233	7.4674	FALSE	0.150708	0.266056	0.566451	0.571087	0.999917	7.44815	7.39111	7.6494	7.65897	7.76774	7.41924	FALSE	0.202503	0.25471	0.795031	0.426595	0.999991	7.64679	7.40497	7.78698	7.68273	7.51878	8.0943	FALSE
TraesCS2B02G309800	2189.46	-0.788965	0.133101	-5.92759	3.07415e-09	4.54282e-08	11.6555	11.6873	11.507	11.0607	10.647	10.792	TRUE	-0.649167	0.133007	-4.8807	1.05709e-06	1.3757e-05	11.6555	11.6873	11.507	10.8673	11.0655	11.0012	TRUE	-0.28193	0.134347	-2.09851	0.03586	0.236355	11.2783	11.1175	10.9802	10.9344	10.7175	10.9019	FALSE	0.034655	0.134143	0.258343	0.796142	0.999917	11.2783	11.1175	10.9802	11.0949	11.1519	11.2422	FALSE	0.139798	0.133165	1.04981	0.293805	0.963288	11.0607	10.647	10.792	10.8673	11.0655	11.0012	FALSE
TraesCS2B02G309900	525.362	-0.648918	0.138645	-4.68043	2.86278e-06	2.26233e-05	9.65176	9.72543	9.72756	9.10932	8.87188	9.26985	TRUE	-0.757607	0.138929	-5.4532	4.94722e-08	9.16663e-07	9.65176	9.72543	9.72756	8.93974	8.97876	9.05744	TRUE	-0.496262	0.144907	-3.42469	0.000615498	0.0138439	9.19519	9.31559	9.05688	8.62889	8.7275	8.84412	FALSE	-0.236419	0.144249	-1.63897	0.10122	0.930716	9.19519	9.31559	9.05688	9.01739	8.85979	9.03294	FALSE	-0.108689	0.139163	-0.781019	0.434791	0.999991	9.10932	8.87188	9.26985	8.93974	8.97876	9.05744	FALSE
TraesCS2B02G310000	2290.98	-0.233709	0.151026	-1.54748	0.121748	0.236201	11.4666	11.4233	11.2369	11.5016	10.9587	10.9093	FALSE	-0.128061	0.150975	-0.848227	0.396311	0.581491	11.4666	11.4233	11.2369	11.1842	11.3654	11.2022	FALSE	-0.0719153	0.151956	-0.473264	0.636025	0.900791	11.1374	11.1831	11.1091	11.0705	10.9758	11.1666	FALSE	-0.0353129	0.152014	-0.2323	0.816305	0.999917	11.1374	11.1831	11.1091	11.0208	11.1503	11.1518	FALSE	0.105648	0.150795	0.700605	0.48355	0.999991	11.5016	10.9587	10.9093	11.1842	11.3654	11.2022	FALSE
TraesCS2B02G310200	52.797	-0.0418948	0.56162	-0.0745964	0.940536	0.965305	7.62902	6.56617	6.51463	7.26079	6.7739	6.83767	FALSE	-0.296391	0.562608	-0.526815	0.598322	0.756644	7.62902	6.56617	6.51463	6.85096	6.98543	6.51643	FALSE	0.0129986	0.608479	0.0213624	0.982957	0.996705	5.55799	6.23015	5.79824	5.67826	6.2099	5.71928	FALSE	-0.414697	0.619328	-0.669592	0.503118	0.999917	5.55799	6.23015	5.79824	5.92458	5.95371	4.89825	FALSE	-0.254494	0.560471	-0.454071	0.649777	0.999991	7.26079	6.7739	6.83767	6.85096	6.98543	6.51643	FALSE
TraesCS2B02G310300	404.092	0.533522	0.257073	2.07537	0.0379518	0.0939355	9.61619	9.06617	8.83666	9.73196	9.77855	9.62337	FALSE	0.131365	0.257463	0.51023	0.609891	0.766079	9.61619	9.06617	8.83666	9.39435	9.49139	9.08347	FALSE	-0.210575	0.273954	-0.76865	0.442101	0.802672	7.20173	7.87622	7.87849	7.47447	7.43371	7.64032	FALSE	-0.0158621	0.273408	-0.0580162	0.953736	0.999917	7.20173	7.87622	7.87849	7.35839	8.02012	7.56854	FALSE	-0.402156	0.256113	-1.57023	0.116361	0.785952	9.73196	9.77855	9.62337	9.39435	9.49139	9.08347	FALSE
TraesCS2B02G310800	141.496	-0.777701	0.25793	-3.01516	0.00256843	0.00964973	8.93578	8.47955	8.01682	7.77385	7.83299	7.94862	TRUE	-1.13704	0.25936	-4.38404	1.16498e-05	0.000113367	8.93578	8.47955	8.01682	7.57695	7.694	7.39666	TRUE	-0.217602	0.296251	-0.73452	0.462632	0.814887	6.77191	6.81443	6.66981	6.78993	6.50364	6.51491	FALSE	-0.39912	0.300818	-1.32678	0.184581	0.999917	6.77191	6.81443	6.66981	6.28888	6.58765	6.59616	FALSE	-0.359343	0.260089	-1.38162	0.167089	0.8615	7.77385	7.83299	7.94862	7.57695	7.694	7.39666	FALSE
TraesCS2B02G310900	65.0436	0.552618	0.51161	1.08015	0.280074	0.439248	6.44938	7.28371	6.51463	7.04231	7.35992	7.17676	FALSE	0.926807	0.51059	1.81517	0.0694981	0.165629	6.44938	7.28371	6.51463	7.83249	7.42847	7.10293	FALSE	-0.013436	0.562583	-0.0238827	0.980946	0.996256	5.7551	6.40989	5.23184	5.99779	5.42716	6.12994	FALSE	-0.247762	0.569726	-0.434879	0.66365	0.999917	5.7551	6.40989	5.23184	5.61796	6.01612	5.66698	FALSE	0.374191	0.505401	0.740385	0.459066	0.999991	7.04231	7.35992	7.17676	7.83249	7.42847	7.10293	FALSE
TraesCS2B02G311000	194.763	-2.09449	0.343964	-6.08929	1.13413e-09	1.83292e-08	9.47327	9.44801	8.89233	7.78781	6.79381	7.63572	TRUE	-2.04957	0.343814	-5.96128	2.50263e-09	6.40341e-08	9.47327	9.44801	8.89233	7.23667	7.80773	7.40865	TRUE	-1.72426	0.370871	-4.64923	3.33181e-06	0.000199816	7.80347	7.12463	7.47623	6.45458	6.2099	6.25601	TRUE	-0.219678	0.356157	-0.616802	0.537365	0.999917	7.80347	7.12463	7.47623	7.60081	7.41932	6.84114	FALSE	0.0449228	0.347237	0.129372	0.897063	0.999991	7.78781	6.79381	7.63572	7.23667	7.80773	7.40865	FALSE
TraesCS2B02G311100	107.871	-2.15931	0.812669	-2.65707	0.00788242	0.0252443	5.05762	5.51775	4.83897	4.41054	4.41054	5.04733	TRUE	-1.56152	0.736778	-2.1194	0.0340569	0.0952619	5.05762	5.51775	4.83897	4.41054	5.11141	4.77751	FALSE	0.118717	0.45483	0.261014	0.794082	0.957029	7.98533	7.75674	7.93568	7.38141	7.88797	8.5003	FALSE	0.187185	0.454934	0.411456	0.680738	0.999917	7.98533	7.75674	7.93568	8.04331	7.99265	8.12372	FALSE	0.597779	0.88148	0.678154	0.497674	0.999991	4.41054	4.41054	5.04733	4.41054	5.11141	4.77751	FALSE
TraesCS2B02G311200	322.915	-1.46112	0.32964	-4.43246	9.31633e-06	6.54524e-05	9.33175	10.0095	9.92843	8.74775	7.97941	8.48301	TRUE	-0.893893	0.328845	-2.71828	0.00656225	0.0251721	9.33175	10.0095	9.92843	8.67095	9.1522	8.98432	TRUE	-0.736088	0.34868	-2.11107	0.0347663	0.231841	8.09481	7.37757	6.72125	7.08187	6.85369	6.9159	FALSE	-0.354011	0.346531	-1.02158	0.306978	0.999917	8.09481	7.37757	6.72125	7.18976	7.13135	7.36571	FALSE	0.567225	0.329994	1.71889	0.0856341	0.719921	8.74775	7.97941	8.48301	8.67095	9.1522	8.98432	FALSE
TraesCS2B02G311300	465.428	-1.65407	0.358997	-4.60746	4.07616e-06	3.11169e-05	9.69218	10.2802	10.1689	9.31923	7.54355	8.13419	TRUE	-0.885286	0.358132	-2.47196	0.0134376	0.0451549	9.69218	10.2802	10.1689	8.89248	9.49286	9.24205	TRUE	-0.420923	0.364632	-1.15438	0.248346	0.645187	8.79952	8.31627	8.16193	8.30749	7.93232	7.98787	FALSE	0.114084	0.363511	0.313841	0.753642	0.999917	8.79952	8.31627	8.16193	8.50356	8.55778	8.59745	FALSE	0.768781	0.359255	2.13993	0.0323605	0.494147	9.31923	7.54355	8.13419	8.89248	9.49286	9.24205	FALSE
TraesCS2B02G311600	89.1663	0.684492	0.446012	1.53469	0.124859	0.240852	6.09942	6.37728	7.29265	7.05801	7.32011	7.14052	FALSE	1.11177	0.44467	2.5002	0.0124122	0.0423742	6.09942	6.37728	7.29265	7.42021	7.71951	7.34767	TRUE	0.795259	0.45248	1.75755	0.0788234	0.370761	6.36481	6.40989	7.09995	7.12884	7.39431	7.16586	FALSE	-0.407471	0.463163	-0.879758	0.378991	0.999917	6.36481	6.40989	7.09995	6.86542	5.95371	6.24467	FALSE	0.427274	0.437479	0.976673	0.328731	0.978856	7.05801	7.32011	7.14052	7.42021	7.71951	7.34767	FALSE
TraesCS2B02G311700	167.371	-0.362755	0.284295	-1.27598	0.201963	0.346381	7.2855	7.58069	7.4515	7.35204	7.34015	6.72286	FALSE	0.121407	0.281925	0.430635	0.666734	0.807568	7.2855	7.58069	7.4515	7.50943	7.5815	7.52866	FALSE	-0.3409	0.28074	-1.21429	0.224637	0.618307	7.96898	7.94154	8.33615	7.56174	7.49453	8.25031	FALSE	-0.198096	0.28057	-0.706047	0.480159	0.999917	7.96898	7.94154	8.33615	7.78819	8.09304	7.88826	FALSE	0.484162	0.280763	1.72445	0.0846268	0.71707	7.35204	7.34015	6.72286	7.50943	7.5815	7.52866	FALSE
TraesCS2B02G311900	391.409	-0.923836	0.279963	-3.29986	0.00096734	0.00411221	7.48563	7.64606	7.06193	6.24613	7.00392	6.87386	TRUE	-1.70146	0.28899	-5.88762	3.91791e-09	9.62611e-08	7.48563	7.64606	7.06193	6.36225	6.33649	6.08041	TRUE	-0.696145	0.260981	-2.66742	0.0076437	0.0877661	10.0576	9.59729	9.91066	9.19896	9.02593	9.38686	FALSE	-0.425962	0.260709	-1.63386	0.102288	0.932125	10.0576	9.59729	9.91066	9.24588	9.41978	9.69204	FALSE	-0.777627	0.291807	-2.66487	0.00770176	0.257225	6.24613	7.00392	6.87386	6.36225	6.33649	6.08041	FALSE
TraesCS2B02G312000	1204.98	0.303665	0.166885	1.81961	0.0688182	0.150808	10.9357	10.4549	10.4382	11.111	10.8824	10.7585	FALSE	0.181776	0.166955	1.08877	0.276255	0.453952	10.9357	10.4549	10.4382	10.9105	10.7891	10.7103	FALSE	-0.127567	0.172224	-0.740703	0.458874	0.812868	9.4796	9.5175	9.56425	9.14972	9.59231	9.42426	FALSE	0.042488	0.172082	0.246906	0.804981	0.999917	9.4796	9.5175	9.56425	9.69409	9.47755	9.49992	FALSE	-0.121889	0.166326	-0.732835	0.463659	0.999991	11.111	10.8824	10.7585	10.9105	10.7891	10.7103	FALSE
TraesCS2B02G312100	447.269	0.143487	0.15324	0.936354	0.349091	0.514404	8.93578	9.03027	9.06285	9.1038	9.21589	9.1084	FALSE	0.0807589	0.153383	0.526517	0.598529	0.756812	8.93578	9.03027	9.06285	9.27556	9.11648	8.83029	FALSE	-0.230771	0.158691	-1.45421	0.145888	0.50905	8.84035	8.97388	8.88356	8.71427	8.76457	8.58217	FALSE	-0.209373	0.159076	-1.31618	0.188114	0.999917	8.84035	8.97388	8.88356	8.90587	8.56709	8.62469	FALSE	-0.0627277	0.151476	-0.414111	0.678793	0.999991	9.1038	9.21589	9.1084	9.27556	9.11648	8.83029	FALSE
TraesCS2B02G312200	58.5952	-0.465368	0.459797	-1.01212	0.311483	0.474225	7.36516	6.86386	6.15233	6.53016	6.70175	6.47033	FALSE	-1.06127	0.464597	-2.28428	0.022355	0.0679807	7.36516	6.86386	6.15233	6.04037	6.444	6.12852	FALSE	0.144294	0.466831	0.309091	0.757252	0.945627	6.77191	6.26196	6.99425	6.90349	7.02057	6.43433	FALSE	-0.849558	0.478889	-1.77402	0.0760599	0.890806	6.77191	6.26196	6.99425	6.41946	5.70276	6.34208	FALSE	-0.595901	0.464038	-1.28416	0.199084	0.897359	6.53016	6.70175	6.47033	6.04037	6.444	6.12852	FALSE
TraesCS2B02G312300	762.608	-0.120065	0.130946	-0.916902	0.359194	0.524451	9.51035	9.72543	9.88871	9.51214	9.61697	9.67634	FALSE	-0.192372	0.131084	-1.46755	0.142226	0.282753	9.51035	9.72543	9.88871	9.53375	9.48109	9.588	FALSE	-0.246828	0.133374	-1.85065	0.0642198	0.331715	9.65234	9.73431	9.87845	9.527	9.63789	9.39693	FALSE	-0.00322274	0.133018	-0.0242279	0.980671	0.999917	9.65234	9.73431	9.87845	9.82704	9.75648	9.67914	FALSE	-0.0723071	0.130192	-0.555386	0.578631	0.999991	9.51214	9.61697	9.67634	9.53375	9.48109	9.588	FALSE
TraesCS2B02G312400	338.208	0.919367	0.206624	4.44947	8.60818e-06	6.09457e-05	8.98315	8.65508	8.59306	9.69819	9.68533	9.42093	TRUE	0.781903	0.206789	3.78116	0.000156101	0.00107699	8.98315	8.65508	8.59306	9.42333	9.60014	9.39974	TRUE	-0.627658	0.254067	-2.47044	0.0134945	0.128225	6.64976	6.79377	7.31173	6.68201	6.47241	6.45495	FALSE	0.0734728	0.245148	0.299708	0.7644	0.999917	6.64976	6.79377	7.31173	6.95105	7.16923	6.90362	FALSE	-0.137463	0.203906	-0.674148	0.500217	0.999991	9.69819	9.68533	9.42093	9.42333	9.60014	9.39974	FALSE
TraesCS2B02G312500	127.237	-0.105205	0.273066	-0.385273	0.700035	0.817646	7.96315	8.08239	7.94623	8.01799	7.91912	7.78235	FALSE	0.0574522	0.272591	0.210763	0.833072	0.906408	7.96315	8.08239	7.94623	8.05677	8.23533	7.8196	FALSE	-0.153347	0.324237	-0.472947	0.636251	0.900898	6.77191	6.26196	6.16231	6.37571	5.92525	6.6271	FALSE	-0.603342	0.336209	-1.79454	0.0727266	0.878449	6.77191	6.26196	6.16231	6.12059	6.10388	6.02287	FALSE	0.162658	0.27095	0.600323	0.548291	0.999991	8.01799	7.91912	7.78235	8.05677	8.23533	7.8196	FALSE
TraesCS2B02G312600	56822.6	-1.24596	0.199629	-6.24139	4.33713e-10	7.68089e-09	16.437	15.868	15.7363	15.1444	14.4075	14.7607	TRUE	-1.10085	0.199625	-5.5146	3.49582e-08	6.74507e-07	16.437	15.868	15.7363	14.8146	15.2276	14.7514	TRUE	-0.116382	0.19962	-0.583016	0.559882	0.866266	16.1783	16.1522	16.0663	16.0233	15.9671	16.0584	FALSE	0.0646515	0.199619	0.323875	0.746032	0.999917	16.1783	16.1522	16.0663	16.2303	16.0853	16.2709	FALSE	0.145111	0.199641	0.726857	0.467314	0.999991	15.1444	14.4075	14.7607	14.8146	15.2276	14.7514	FALSE
TraesCS2B02G312800	9.32337	-1.74904	1.01742	-1.7191	0.0855962	0.179392	6.04767	5.75134	5.0843	5.4677	4.94293	4.78017	FALSE	-1.66749	1.01504	-1.64278	0.100429	0.218642	6.04767	5.75134	5.0843	4.93775	5.39244	5.04279	FALSE	-1.51483	1.07422	-1.41017	0.158489	0.530646	4.93444	5.8979	5.35481	5.32089	4.83271	4.88711	FALSE	-0.308618	1.0309	-0.299369	0.764659	0.999917	4.93444	5.8979	5.35481	5.58163	4.89603	5.48154	FALSE	0.0815475	1.04004	0.0784082	0.937503	0.999991	5.4677	4.94293	4.78017	4.93775	5.39244	5.04279	FALSE
TraesCS2B02G313000	184.743	0.333651	0.215399	1.54899	0.121384	0.235692	7.66856	7.49446	7.16279	7.77852	7.63785	7.74471	FALSE	0.607453	0.214246	2.8353	0.00457821	0.0186392	7.66856	7.49446	7.16279	7.90835	7.89524	8.0381	TRUE	-0.122883	0.214981	-0.571599	0.567594	0.86945	8.05667	8.0887	7.90021	8.21444	7.71449	7.7554	FALSE	-0.299874	0.216834	-1.38296	0.166676	0.999917	8.05667	8.0887	7.90021	7.90061	7.63138	7.74577	FALSE	0.273802	0.20847	1.31339	0.189053	0.885929	7.77852	7.63785	7.74471	7.90835	7.89524	8.0381	FALSE
TraesCS2B02G313500	857.269	-1.30092	0.203427	-6.39501	1.60533e-10	3.12531e-09	10.5978	10.7731	10.4538	9.74856	9.07784	9.18356	TRUE	-0.988271	0.203048	-4.86718	1.13202e-06	1.46353e-05	10.5978	10.7731	10.4538	9.37418	9.95521	9.59964	TRUE	-0.139399	0.205927	-0.676932	0.498449	0.835877	9.717	9.48057	9.77726	9.60209	9.39402	9.59357	FALSE	-0.0123371	0.205894	-0.0599198	0.95222	0.999917	9.717	9.48057	9.77726	9.81444	9.62042	9.50481	FALSE	0.31265	0.203844	1.53377	0.125087	0.798108	9.74856	9.07784	9.18356	9.37418	9.95521	9.59964	FALSE
TraesCS2B02G313600	62.8633	0.499335	0.451126	1.10686	0.268352	0.425961	5.71123	7.1423	6.5303	6.92709	6.86128	6.97696	FALSE	0.709344	0.450238	1.57549	0.115144	0.242021	5.71123	7.1423	6.5303	6.9233	6.7523	7.444	FALSE	0.212609	0.477684	0.445084	0.656259	0.909529	6.25367	6.32324	5.99463	5.96967	6.53413	6.37038	FALSE	0.727087	0.473254	1.53636	0.12445	0.96393	6.25367	6.32324	5.99463	6.63145	6.56834	6.68892	FALSE	0.21001	0.443073	0.473985	0.63551	0.999991	6.92709	6.86128	6.97696	6.9233	6.7523	7.444	FALSE
TraesCS2B02G313700	20035.3	-1.47714	0.2724	-5.42269	5.87079e-08	6.63665e-07	12.9231	13.4398	13.3478	12.3632	11.2334	11.5173	TRUE	-0.858746	0.272309	-3.15357	0.00161289	0.00784065	12.9231	13.4398	13.3478	11.888	12.9113	12.2053	TRUE	-0.110617	0.272096	-0.406537	0.684348	0.919363	15.25	14.9575	15.0356	14.958	14.7179	15.2099	FALSE	-0.00200343	0.272096	-0.00736297	0.994125	0.999917	15.25	14.9575	15.0356	15.0312	15.0607	15.1581	FALSE	0.618394	0.272433	2.2699	0.0232139	0.428612	12.3632	11.2334	11.5173	11.888	12.9113	12.2053	FALSE
TraesCS2B02G313800	16.9423	2.42175	0.785321	3.08377	0.00204392	0.00793646	4.41054	5.06009	4.83897	5.26742	5.39311	5.60538	TRUE	2.88573	0.777563	3.71125	0.000206235	0.00136597	4.41054	5.06009	4.83897	5.3838	5.51812	5.84533	TRUE	-1.97186	0.558586	-3.53008	0.000415431	0.0101691	6.25367	6.12941	6.59795	5.42433	5.34166	5.55311	TRUE	-1.34786	0.540909	-2.49184	0.0127082	0.521348	6.25367	6.12941	6.59795	5.61796	5.66153	5.74816	FALSE	0.463979	0.549784	0.843929	0.398709	0.999991	5.26742	5.39311	5.60538	5.3838	5.51812	5.84533	FALSE
TraesCS2B02G313900	19.8053	-0.618145	1.16028	-0.532756	0.594203	0.737192	5.19982	5.3217	4.41054	5.30437	4.41054	4.78017	FALSE	-5.26485	1.60734	-3.27551	0.00105471	0.0054794	5.19982	5.3217	4.41054	4.41054	4.41054	4.41054	TRUE	1.06426	1.05552	1.00827	0.313323	0.709269	5.14749	5.60478	6.3095	5.32089	6.92292	6.30302	FALSE	1.07277	1.05608	1.0158	0.309725	0.999917	5.14749	5.60478	6.3095	6.55396	6.33431	6.13888	FALSE	-4.64671	1.60952	-2.88701	0.00388926	0.179121	5.30437	4.41054	4.78017	4.41054	4.41054	4.41054	FALSE
TraesCS2B02G314000	310.023	-0.151825	0.219864	-0.69054	0.489854	0.648939	8.30003	8.67461	8.75365	8.32802	8.19786	8.7726	FALSE	0.00379496	0.219499	0.0172892	0.986206	0.992374	8.30003	8.67461	8.75365	8.72103	8.58613	8.46155	FALSE	-0.204661	0.22466	-0.910983	0.362304	0.749396	8.368	8.30924	8.65288	8.00789	8.37049	8.40847	FALSE	-0.119426	0.224756	-0.531359	0.59517	0.999917	8.368	8.30924	8.65288	8.35874	8.13129	8.527	FALSE	0.15562	0.218342	0.712735	0.47601	0.999991	8.32802	8.19786	8.7726	8.72103	8.58613	8.46155	FALSE
TraesCS2B02G314400	17.5827	-0.525605	0.452647	-1.16118	0.245569	0.399587	5.87689	5.88214	5.78422	5.63115	5.68062	5.55256	FALSE	-0.165443	0.445064	-0.371728	0.710095	0.838565	5.87689	5.88214	5.78422	5.87022	5.65461	5.78326	FALSE	-0.350984	0.498716	-0.703775	0.481573	0.826328	5.799	5.60478	5.64418	5.47173	5.34166	5.79322	FALSE	-0.304357	0.50101	-0.607488	0.543527	0.999917	5.799	5.60478	5.64418	5.54387	5.47682	5.66698	FALSE	0.360162	0.444509	0.810247	0.417798	0.999991	5.63115	5.68062	5.55256	5.87022	5.65461	5.78326	FALSE
TraesCS2B02G314500	56.6171	0.986765	0.615019	1.60444	0.108616	0.216226	6.19666	7.03516	6.5303	7.37705	7.26519	7.35127	FALSE	0.462003	0.616479	0.749422	0.453603	0.634436	6.19666	7.03516	6.5303	7.24366	6.46951	7.01065	FALSE	1.42007	0.65641	2.16338	0.0305117	0.214403	4.93444	5.48449	6.21336	6.75998	5.97382	6.39206	FALSE	-1.33244	0.725542	-1.83648	0.066287	0.859363	4.93444	5.48449	6.21336	5.61796	4.89603	4.89825	FALSE	-0.524759	0.610172	-0.860018	0.389779	0.999991	7.37705	7.26519	7.35127	7.24366	6.46951	7.01065	FALSE
TraesCS2B02G314600	158.355	0.147883	0.32642	0.453046	0.650515	0.780623	8.61321	7.75364	7.50576	8.00614	8.29908	8.17703	FALSE	-0.0478286	0.326873	-0.146321	0.883668	0.935624	8.61321	7.75364	7.50576	7.95116	7.88628	8.14483	FALSE	0.188563	0.347719	0.542284	0.587623	0.879163	6.71224	7.07476	6.92378	7.12884	6.80548	7.17784	FALSE	0.1652	0.3488	0.473624	0.635768	0.999917	6.71224	7.07476	6.92378	6.61632	6.92445	7.4297	FALSE	-0.195711	0.324959	-0.602265	0.546998	0.999991	8.00614	8.29908	8.17703	7.95116	7.88628	8.14483	FALSE
TraesCS2B02G314700	155.822	0.168651	0.229213	0.735784	0.461862	0.623815	8.17466	7.67764	7.95732	8.04528	7.92789	8.28538	FALSE	0.00606037	0.229776	0.0263751	0.978958	0.988571	8.17466	7.67764	7.95732	7.83249	7.89524	8.12339	FALSE	0.184659	0.251833	0.733257	0.463401	0.815419	7.15849	7.29346	6.78688	7.22902	7.06183	7.3774	FALSE	-0.276776	0.258143	-1.07218	0.283639	0.999917	7.15849	7.29346	6.78688	6.78744	6.87902	7.00648	FALSE	-0.16259	0.226773	-0.716975	0.473389	0.999991	8.04528	7.92789	8.28538	7.83249	7.89524	8.12339	FALSE
TraesCS2B02G314900	140.457	0.277821	0.23299	1.19242	0.233098	0.384515	7.7296	7.68543	7.76855	8.04528	7.86989	7.95686	FALSE	0.0315101	0.233949	0.134688	0.892859	0.9407	7.7296	7.68543	7.76855	7.69289	7.60364	7.94329	FALSE	-0.0565066	0.25485	-0.221725	0.824528	0.965858	7.36235	6.7298	7.17421	7.08187	7.09197	7.05312	FALSE	-0.0984028	0.25649	-0.383652	0.701236	0.999917	7.36235	6.7298	7.17421	7.28595	6.69792	7.07548	FALSE	-0.246311	0.229989	-1.07097	0.284183	0.961578	8.04528	7.86989	7.95686	7.69289	7.60364	7.94329	FALSE
TraesCS2B02G315000	12.5762	-0.556186	0.917943	-0.605905	0.544578	0.696342	6.2867	5.47267	5.44174	5.95228	5.35862	5.26714	FALSE	-0.443611	0.916599	-0.483976	0.628403	0.779143	6.2867	5.47267	5.44174	5.19603	5.65461	5.88482	FALSE	0.258532	0.977297	0.264537	0.791366	0.956207	5.14749	5.48449	5.29572	5.32089	4.83271	5.79322	FALSE	-1.04423	1.03515	-1.00877	0.313083	0.999917	5.14749	5.48449	5.29572	5.37513	4.89603	4.41054	FALSE	0.112578	0.916681	0.12281	0.902258	0.999991	5.95228	5.35862	5.26714	5.19603	5.65461	5.88482	FALSE
TraesCS2B02G315100	799.497	-0.318155	0.249055	-1.27745	0.201444	0.345829	10.1707	9.29514	9.05003	9.58657	9.16151	9.06551	FALSE	-0.124271	0.248844	-0.499391	0.617504	0.771559	10.1707	9.29514	9.05003	9.33938	9.54467	9.52162	FALSE	0.405036	0.249094	1.62604	0.103942	0.428683	9.67254	9.99432	9.5162	10.0919	10.066	10.2234	FALSE	0.185145	0.249444	0.742234	0.457946	0.999917	9.67254	9.99432	9.5162	9.94009	10.0055	9.79929	FALSE	0.193884	0.248548	0.780068	0.435351	0.999991	9.58657	9.16151	9.06551	9.33938	9.54467	9.52162	FALSE
TraesCS2B02G315300	3656.98	-0.678032	0.132715	-5.10895	3.23956e-07	3.12532e-06	12.2053	12.4593	12.1279	11.7955	11.4315	11.55	TRUE	-0.536487	0.132659	-4.04411	5.25219e-05	0.000417959	12.2053	12.4593	12.1279	11.8295	11.7838	11.597	FALSE	-0.475081	0.133408	-3.5611	0.000369299	0.00926157	11.9813	11.9698	12.0033	11.6002	11.3845	11.5542	FALSE	-0.115343	0.133255	-0.86558	0.38672	0.999917	11.9813	11.9698	12.0033	11.8409	11.7573	12.0034	FALSE	0.141545	0.13271	1.06657	0.286168	0.962103	11.7955	11.4315	11.55	11.8295	11.7838	11.597	FALSE
TraesCS2B02G315400	32.2505	-1.54826	0.661139	-2.3418	0.0191908	0.0534283	6.32938	5.81871	5.44174	5.2286	4.94293	5.63075	FALSE	-0.877486	0.645065	-1.36031	0.173733	0.326465	6.32938	5.81871	5.44174	5.23742	5.32201	5.92297	FALSE	-0.273747	0.622093	-0.440042	0.659906	0.911172	6.56156	6.38166	6.54134	6.39589	6.02041	6.53429	FALSE	-0.114096	0.621617	-0.183547	0.854369	0.999917	6.56156	6.38166	6.54134	6.64642	6.64394	5.82351	FALSE	0.67077	0.666648	1.00618	0.314327	0.972545	5.2286	4.94293	5.63075	5.23742	5.32201	5.92297	FALSE
TraesCS2B02G315600	7.60229	-0.938905	1.25466	-0.748332	0.45426	0.616692	5.74649	5.67936	5.48204	5.2286	5.4582	5.22833	FALSE	-0.789995	1.25246	-0.630757	0.528199	0.700008	5.74649	5.67936	5.48204	5.4789	5.28438	5.2978	FALSE	1.30101	1.46395	0.888702	0.374163	0.758092	5.14749	4.41054	4.41054	4.41054	4.41054	5.55311	FALSE	1.24196	1.47062	0.844512	0.398383	0.999917	5.14749	4.41054	4.41054	4.41054	5.30853	5.09707	FALSE	0.148914	1.25788	0.118385	0.905762	NA	5.2286	5.4582	5.22833	5.4789	5.28438	5.2978	FALSE
TraesCS2B02G315700	4.07025	-1.61322	1.96066	-0.822791	0.410627	0.575369	5.05762	5.06009	5.52064	4.41054	5.06077	4.93187	FALSE	-1.64538	1.96196	-0.838639	0.401672	0.586623	5.05762	5.06009	5.52064	4.93775	4.41054	5.04279	FALSE	-0.410783	1.97012	-0.208506	0.834834	0.96652	5.66135	4.41054	4.41054	5.42433	4.83271	4.41054	FALSE	-1.23301	2.00938	-0.613628	0.539461	0.999917	5.66135	4.41054	4.41054	4.41054	5.24378	4.41054	FALSE	-0.0321653	1.98916	-0.0161703	0.987099	NA	4.41054	5.06077	4.93187	4.93775	4.41054	5.04279	FALSE
TraesCS2B02G315900	19.7351	2.99335	1.06645	2.80684	0.00500307	0.0170998	5.05762	4.41054	5.59337	6.15598	6.55634	6.69254	TRUE	2.44635	1.06851	2.2895	0.0220502	0.067243	5.05762	4.41054	5.59337	6.18883	5.98095	6.31738	FALSE	1.18989	1.13027	1.05275	0.292457	0.690079	4.41054	4.41054	5.55735	5.0595	5.67549	5.45788	FALSE	0.692186	1.14529	0.604379	0.545592	0.999917	4.41054	4.41054	5.55735	4.84831	4.89603	5.74816	FALSE	-0.546997	1.0203	-0.536116	0.591878	0.999991	6.15598	6.55634	6.69254	6.18883	5.98095	6.31738	FALSE
TraesCS2B02G316000	4.66902	6.47261	1.89624	3.41339	0.000641589	0.00287153	4.41054	4.41054	4.41054	6.05854	5.39311	5.37321	TRUE	5.62763	1.90236	2.95823	0.00309408	0.0134392	4.41054	4.41054	4.41054	5.31396	5.24483	5.48912	TRUE	2.58247	2.01298	1.28291	0.199523	0.587919	4.41054	4.41054	4.41054	4.41054	4.41054	5.08151	FALSE	-0.270182	2.2258	-0.121386	0.903385	0.999917	4.41054	4.41054	4.41054	4.41054	4.41054	4.41054	FALSE	-0.844953	1.50351	-0.561988	0.574124	NA	6.05854	5.39311	5.37321	5.31396	5.24483	5.48912	FALSE
TraesCS2B02G316100	75.763	-0.148161	0.284872	-0.520098	0.602995	0.743834	6.70809	6.9189	6.59113	6.40887	6.66959	6.82847	FALSE	-0.418916	0.28777	-1.45573	0.145467	0.287339	6.70809	6.9189	6.59113	6.69346	6.23423	6.45749	FALSE	-0.0975301	0.290546	-0.335679	0.737113	0.938148	6.9365	6.81443	6.92378	6.77504	7.02057	6.6449	FALSE	0.544923	0.285287	1.91008	0.0561224	0.822012	6.9365	6.81443	6.92378	7.21933	7.41932	7.22818	FALSE	-0.270754	0.283319	-0.955653	0.339248	0.984229	6.40887	6.66959	6.82847	6.69346	6.23423	6.45749	FALSE
TraesCS2B02G316300	694.161	0.160259	0.151663	1.05668	0.290659	0.451344	9.36548	9.46603	9.29564	9.39802	9.67243	9.50004	FALSE	-0.0224289	0.151984	-0.147574	0.882679	0.935126	9.36548	9.46603	9.29564	9.33136	9.49432	9.23045	FALSE	0.115041	0.153006	0.751871	0.452129	0.808618	9.63956	9.32256	9.7097	9.75066	9.69171	9.58479	FALSE	0.0433248	0.153415	0.282403	0.777635	0.999917	9.63956	9.32256	9.7097	9.80333	9.47262	9.52659	FALSE	-0.182688	0.150493	-1.21393	0.224775	0.923821	9.39802	9.67243	9.50004	9.33136	9.49432	9.23045	FALSE
TraesCS2B02G316400	618.434	0.76611	0.204271	3.75046	0.000176508	0.00091795	8.46516	9.06321	9.29129	9.43951	9.94971	9.66015	TRUE	0.60386	0.204457	2.95348	0.00314208	0.0136095	8.46516	9.06321	9.29129	9.59132	9.50162	9.53917	TRUE	0.237915	0.205606	1.15714	0.247215	0.643933	9.25003	9.25124	9.32486	9.50977	9.6869	9.26846	FALSE	-0.226212	0.206878	-1.09346	0.274194	0.999917	9.25003	9.25124	9.32486	9.14626	9.01388	9.03294	FALSE	-0.16225	0.202162	-0.802573	0.422221	0.999991	9.43951	9.94971	9.66015	9.59132	9.50162	9.53917	FALSE
TraesCS2B02G316500	556.027	-1.42183	0.206575	-6.88288	5.86525e-12	1.57007e-10	8.78354	9.05728	9.16624	7.94533	7.37294	7.90672	TRUE	-1.07539	0.20514	-5.24223	1.58649e-07	2.56599e-06	8.78354	9.05728	9.16624	7.79062	8.14829	8.19362	TRUE	-0.379276	0.201054	-1.88644	0.0592363	0.316199	10.0634	9.78819	9.89822	9.49013	9.35814	9.79917	FALSE	-0.179751	0.200897	-0.894744	0.370924	0.999917	10.0634	9.78819	9.89822	9.80173	9.75242	9.69204	FALSE	0.346443	0.208201	1.66398	0.0961161	0.742891	7.94533	7.37294	7.90672	7.79062	8.14829	8.19362	FALSE
TraesCS2B02G317100	110.591	-0.234982	0.342286	-0.686508	0.492393	0.651078	7.31591	7.5723	7.20115	7.01843	7.24403	7.29987	FALSE	-0.240769	0.342327	-0.70333	0.48185	0.659891	7.31591	7.5723	7.20115	7.14244	7.29821	7.11772	FALSE	-0.666436	0.349383	-1.90747	0.0564603	0.307527	7.20173	7.3639	7.80361	6.52888	6.63557	7.55196	FALSE	-0.505412	0.348949	-1.44838	0.14751	0.9919	7.20173	7.3639	7.80361	6.87799	6.99695	7.37658	FALSE	-0.00578625	0.340677	-0.0169845	0.986449	0.999991	7.01843	7.24403	7.29987	7.14244	7.29821	7.11772	FALSE
TraesCS2B02G317300	251.876	0.60801	0.210083	2.89414	0.00380201	0.0135255	8.34919	7.73127	7.90098	8.5586	8.65258	8.42209	TRUE	0.491393	0.210388	2.33565	0.0195096	0.0609621	8.34919	7.73127	7.90098	8.35269	8.39495	8.57355	FALSE	-0.0500918	0.21611	-0.231789	0.816702	0.963893	8.19648	8.02134	8.06933	8.23565	8.04759	7.85448	FALSE	-0.259252	0.217956	-1.18947	0.234256	0.999917	8.19648	8.02134	8.06933	7.74194	8.12498	7.73742	FALSE	-0.116616	0.206002	-0.566094	0.57133	0.999991	8.5586	8.65258	8.42209	8.35269	8.39495	8.57355	FALSE
TraesCS2B02G317400	17.788	0.0912893	0.714235	0.127814	0.898296	0.939533	6.14902	5.75134	5.78422	5.95228	5.75267	6.12384	FALSE	-0.297716	0.718264	-0.414493	0.678513	0.815699	6.14902	5.75134	5.78422	5.69325	5.75178	5.86525	FALSE	-0.89095	0.809099	-1.10116	0.270826	0.66964	5.66135	5.48449	5.23184	5.42433	4.83271	5.22873	FALSE	0.368652	0.769896	0.478834	0.632057	0.999917	5.66135	5.48449	5.23184	4.84831	5.36842	6.1662	FALSE	-0.389003	0.711031	-0.547096	0.584313	0.999991	5.95228	5.75267	6.12384	5.69325	5.75178	5.86525	FALSE
TraesCS2B02G317500	2620.38	-1.35528	0.243974	-5.55501	2.77598e-08	3.36435e-07	13.0781	12.7255	12.2182	11.208	10.7713	11.9117	TRUE	-1.57788	0.244039	-6.46569	1.00837e-10	3.44737e-09	13.0781	12.7255	12.2182	11.3168	10.9577	11.1709	TRUE	-0.313236	0.245882	-1.27393	0.202689	0.591602	10.4443	10.6467	10.7195	10.3866	10.237	10.2856	FALSE	-0.0739701	0.245776	-0.300966	0.763441	0.999917	10.4443	10.6467	10.7195	10.4792	10.5209	10.6061	FALSE	-0.222606	0.244205	-0.911555	0.362003	0.991476	11.208	10.7713	11.9117	11.3168	10.9577	11.1709	FALSE
TraesCS2B02G317600	2215.09	-1.08228	0.22917	-4.72258	2.32867e-06	1.88199e-05	11.0481	10.4683	10.086	9.51768	9.29716	9.79057	TRUE	-1.26739	0.229382	-5.52521	3.29097e-08	6.3878e-07	11.0481	10.4683	10.086	9.26212	9.36257	9.49141	TRUE	-0.0628927	0.227694	-0.276216	0.782382	0.953927	11.768	11.6956	11.7886	11.4943	11.4322	12.0566	FALSE	0.157513	0.227656	0.691891	0.489006	0.999917	11.768	11.6956	11.7886	12.1134	11.7619	11.8203	FALSE	-0.185109	0.229852	-0.805344	0.420621	0.999991	9.51768	9.29716	9.79057	9.26212	9.36257	9.49141	FALSE
TraesCS2B02G317800	370.437	-0.345616	0.249227	-1.38675	0.165518	0.29873	9.43974	9.11839	8.3797	8.84592	8.72446	8.6002	FALSE	-0.521027	0.249569	-2.08771	0.0368238	0.101298	9.43974	9.11839	8.3797	8.73084	8.64546	8.29608	FALSE	0.047617	0.253349	0.18795	0.850916	0.968079	8.58131	8.54279	8.6401	8.25655	8.8096	8.7646	FALSE	-0.116666	0.254195	-0.458964	0.64626	0.999917	8.58131	8.54279	8.6401	8.58019	8.48107	8.38543	FALSE	-0.175411	0.249174	-0.703969	0.481452	0.999991	8.84592	8.72446	8.6002	8.73084	8.64546	8.29608	FALSE
TraesCS2B02G317900	101.189	-0.250138	0.375811	-0.665596	0.505669	0.662184	7.52071	7.10751	7.21058	7.01037	6.96094	7.3129	FALSE	-0.0882385	0.375113	-0.235232	0.814029	0.89634	7.52071	7.10751	7.21058	6.96662	7.32525	7.34767	FALSE	0.00334458	0.385985	0.00866506	0.993086	0.998436	6.75232	6.81443	7.34409	7.02081	7.48707	6.18194	FALSE	0.22604	0.38517	0.586857	0.557299	0.999917	6.75232	6.81443	7.34409	6.96285	7.24202	7.27555	FALSE	0.1619	0.373564	0.433394	0.664729	0.999991	7.01037	6.96094	7.3129	6.96662	7.32525	7.34767	FALSE
TraesCS2B02G318000	94.0664	-0.606526	0.308543	-1.96578	0.0493245	0.115778	7.23329	7.68543	7.30148	6.85657	6.91655	7.11832	FALSE	-0.211135	0.306326	-0.68925	0.490666	0.667512	7.23329	7.68543	7.30148	7.11975	7.28448	7.36008	FALSE	0.21699	0.323916	0.669896	0.502924	0.838534	6.51512	7.1569	6.77077	6.78993	7.05163	7.10437	FALSE	-0.134304	0.328701	-0.408591	0.68284	0.999917	6.51512	7.1569	6.77077	6.73281	7.09239	6.29433	FALSE	0.395391	0.306688	1.28923	0.197318	0.89499	6.85657	6.91655	7.11832	7.11975	7.28448	7.36008	FALSE
TraesCS2B02G318100	890.576	-0.541943	0.131179	-4.13131	3.60704e-05	0.000221621	10.849	11.0562	10.9972	10.3683	10.3282	10.6122	FALSE	-0.446215	0.131093	-3.40382	0.000664516	0.00369962	10.849	11.0562	10.9972	10.5765	10.5595	10.4661	FALSE	-0.77408	0.158446	-4.88546	1.03188e-06	7.24769e-05	8.31738	8.0887	8.22048	7.64391	7.47203	7.58797	TRUE	-0.472289	0.156495	-3.01791	0.00254522	0.294305	8.31738	8.0887	8.22048	7.78167	7.66672	7.97588	FALSE	0.0957282	0.131085	0.730277	0.465221	0.999991	10.3683	10.3282	10.6122	10.5765	10.5595	10.4661	FALSE
TraesCS2B02G318300	317.034	0.314286	0.203996	1.54065	0.123403	0.238684	8.32482	8.76485	8.62803	8.79425	9.09922	8.67912	FALSE	0.142182	0.204363	0.695733	0.486596	0.663924	8.32482	8.76485	8.62803	8.89248	8.70498	8.51454	FALSE	0.169673	0.21109	0.803794	0.421516	0.790585	8.3742	8.03848	8.24888	8.57179	8.13542	8.39342	FALSE	-0.333229	0.214215	-1.55559	0.119806	0.959973	8.3742	8.03848	8.24888	7.76195	8.06695	7.98997	FALSE	-0.172104	0.202022	-0.851906	0.394266	0.999991	8.79425	9.09922	8.67912	8.89248	8.70498	8.51454	FALSE
TraesCS2B02G318400	45.2896	0.244299	0.395975	0.616957	0.537263	0.689735	6.14902	5.94214	5.78422	5.95228	5.98196	6.30219	FALSE	0.304279	0.395224	0.769889	0.441366	0.623218	6.14902	5.94214	5.78422	6.02266	6.27909	6.04722	FALSE	-0.890871	0.379209	-2.34929	0.0188092	0.158405	6.56156	6.98739	7.07428	6.15363	6.19026	6.59076	FALSE	-0.542429	0.375763	-1.44354	0.148868	0.992664	6.56156	6.98739	7.07428	6.41946	6.832	6.29433	FALSE	0.0599795	0.380758	0.157527	0.87483	0.999991	5.95228	5.98196	6.30219	6.02266	6.27909	6.04722	FALSE
TraesCS2B02G318500	456.154	0.670409	0.200619	3.34169	0.000832693	0.00360476	9.36548	9.06321	9.22671	9.9372	9.9856	9.6208	TRUE	0.473221	0.200826	2.35637	0.0184547	0.0583571	9.36548	9.06321	9.22671	9.66977	9.67308	9.66383	FALSE	0.15905	0.21845	0.728083	0.466563	0.817484	7.61603	7.8375	7.74873	8.0263	7.98587	7.5336	FALSE	-0.129518	0.221185	-0.585564	0.558169	0.999917	7.61603	7.8375	7.74873	7.60081	7.26546	7.94727	FALSE	-0.197187	0.19897	-0.991042	0.321665	0.976413	9.9372	9.9856	9.6208	9.66977	9.67308	9.66383	FALSE
TraesCS2B02G318600	136.702	-1.31166	0.32025	-4.09574	4.20824e-05	0.000254771	7.77371	8.03464	8.03263	7.14859	6.78389	6.83767	TRUE	-1.68622	0.323005	-5.22042	1.78519e-07	2.85206e-06	7.77371	8.03464	8.03263	6.14136	6.85987	6.90309	TRUE	-0.284436	0.323489	-0.879274	0.379253	0.761663	8.00951	7.53198	7.33339	7.51004	7.05163	7.65734	FALSE	0.0955707	0.322009	0.296795	0.766623	0.999917	8.00951	7.53198	7.33339	7.70106	7.56731	7.90325	FALSE	-0.374562	0.326747	-1.14634	0.251656	0.942747	7.14859	6.78389	6.83767	6.14136	6.85987	6.90309	FALSE
TraesCS2B02G318900	11.3844	-1.76237	1.27756	-1.37948	0.167748	0.301675	4.41054	5.37505	4.41054	4.7803	4.78806	4.41054	FALSE	-4.62195	1.58149	-2.92252	0.00347209	0.014791	4.41054	5.37505	4.41054	4.41054	4.41054	4.41054	TRUE	-0.655708	0.975765	-0.671994	0.501587	0.837715	6.46695	5.80889	6.02429	5.67826	5.38549	6.20713	FALSE	-2.03222	1.00658	-2.01894	0.0434931	0.774199	6.46695	5.80889	6.02429	5.2764	5.30853	5.31256	FALSE	-2.85959	1.67218	-1.7101	0.087247	0.724343	4.7803	4.78806	4.41054	4.41054	4.41054	4.41054	FALSE
TraesCS2B02G319000	23.1964	0.026061	1.17186	0.022239	0.982257	0.990346	5.05762	4.41054	4.41054	4.7803	4.94293	4.41054	FALSE	-1.57377	1.44068	-1.09238	0.274666	0.45197	5.05762	4.41054	4.41054	4.41054	4.41054	4.77751	FALSE	0.191907	0.746967	0.256915	0.797244	0.958169	6.39112	6.01941	6.21336	6.33435	5.64368	6.76321	FALSE	0.519076	0.745366	0.696405	0.486175	0.999917	6.39112	6.01941	6.21336	6.7604	5.81747	6.77562	FALSE	-1.59984	1.3812	-1.15829	0.246744	0.940387	4.7803	4.94293	4.41054	4.41054	4.41054	4.77751	FALSE
TraesCS2B02G319500	76.7922	0.362697	0.482702	0.751389	0.452418	0.614877	6.09942	5.3217	6.36435	6.02419	6.01906	6.50618	FALSE	0.307571	0.483264	0.636445	0.524486	0.697066	6.09942	5.3217	6.36435	5.80724	6.18767	6.44537	FALSE	0.929642	0.46098	2.01666	0.0437306	0.264981	6.36481	7.23442	6.8028	7.10556	7.78282	7.63173	FALSE	0.837876	0.461793	1.8144	0.0696163	0.868719	6.36481	7.23442	6.8028	7.46044	7.53893	7.38737	FALSE	-0.055126	0.471064	-0.117024	0.906841	0.999991	6.02419	6.01906	6.50618	5.80724	6.18767	6.44537	FALSE
TraesCS2B02G319600	234.466	1.28748	0.31537	4.08244	4.45659e-05	0.000268056	7.88504	6.80647	7.42759	8.33119	8.97644	8.11961	TRUE	0.899324	0.316116	2.84492	0.00444232	0.0181691	7.88504	6.80647	7.42759	8.00087	8.40748	8.10892	TRUE	0.643847	0.317737	2.02635	0.042729	0.261427	7.86672	7.87622	7.34409	8.3759	8.32149	8.05336	FALSE	0.625886	0.318135	1.96736	0.049142	0.802376	7.86672	7.87622	7.34409	8.16803	8.24025	8.31461	FALSE	-0.388155	0.309901	-1.25251	0.210383	0.91139	8.33119	8.97644	8.11961	8.00087	8.40748	8.10892	FALSE
TraesCS2B02G319700	19.569	2.34919	0.684019	3.4344	0.000593868	0.00268293	5.05762	5.20282	5.20493	6.18678	5.96296	5.93309	TRUE	1.62895	0.691845	2.3545	0.0185476	0.0585881	5.05762	5.20282	5.20493	5.69325	5.81917	5.57129	FALSE	0.715235	0.636153	1.12431	0.26088	0.659392	5.7551	5.93986	5.35481	6.2473	5.70632	6.10307	FALSE	-0.302644	0.658424	-0.459649	0.645768	0.999917	5.7551	5.93986	5.35481	5.46346	6.04611	4.89825	FALSE	-0.720244	0.609915	-1.18089	0.237645	0.933692	6.18678	5.96296	5.93309	5.69325	5.81917	5.57129	FALSE
TraesCS2B02G319800	424.923	0.262634	0.151117	1.73795	0.0822197	0.173786	8.30502	8.82899	8.44397	8.80791	8.72946	8.79791	FALSE	0.138867	0.151494	0.916647	0.359328	0.544208	8.30502	8.82899	8.44397	8.61641	8.6188	8.76051	FALSE	-0.0835148	0.151238	-0.552206	0.580807	0.875668	9.05203	9.13319	9.06963	8.93395	8.96358	9.12133	FALSE	-0.0627748	0.151558	-0.414197	0.67873	0.999917	9.05203	9.13319	9.06963	9.01739	8.99679	9.06639	FALSE	-0.123767	0.148366	-0.834206	0.404165	0.999991	8.80791	8.72946	8.79791	8.61641	8.6188	8.76051	FALSE
TraesCS2B02G320000	1432.28	-1.19215	0.315402	-3.77978	0.000156966	0.000827052	9.3022	9.81948	9.80887	9.04161	8.23711	8.24905	TRUE	-0.502958	0.31452	-1.59913	0.109792	0.233648	9.3022	9.81948	9.80887	8.7012	9.66139	9.04046	FALSE	0.0411437	0.312768	0.131547	0.895342	0.975192	11.3316	10.9099	11.1502	10.9116	10.6375	11.7518	FALSE	0.145086	0.312769	0.463874	0.642738	0.999917	11.3316	10.9099	11.1502	11.2688	11.0153	11.5217	FALSE	0.689194	0.315357	2.18544	0.0288568	0.468997	9.04161	8.23711	8.24905	8.7012	9.66139	9.04046	FALSE
TraesCS2B02G320100	844.509	-0.140726	0.132579	-1.06145	0.288484	0.448976	10.2123	10.2789	10.0258	10.1538	10.0959	9.85434	FALSE	-0.100147	0.132532	-0.75565	0.449859	0.630995	10.2123	10.2789	10.0258	10.1327	10.0862	10.0169	FALSE	-0.153234	0.138559	-1.10591	0.268765	0.667801	9.4477	9.53862	9.2624	9.36393	9.2772	9.17792	FALSE	0.0815895	0.138172	0.59049	0.554862	0.999917	9.4477	9.53862	9.2624	9.46937	9.62042	9.38803	FALSE	0.040579	0.131926	0.30759	0.758395	0.999991	10.1538	10.0959	9.85434	10.1327	10.0862	10.0169	FALSE
TraesCS2B02G320200	76.5278	-0.0146339	0.307853	-0.0475354	0.962087	0.978509	7.03939	6.98471	6.62051	6.87455	6.84235	6.92639	FALSE	-0.128844	0.308709	-0.417363	0.676413	0.814381	7.03939	6.98471	6.62051	6.84164	6.74208	6.82329	FALSE	0.218656	0.317565	0.688541	0.491112	0.83192	6.84755	6.93216	6.66981	7.00826	7.01006	6.88671	FALSE	-0.17157	0.323025	-0.531136	0.595325	0.999917	6.84755	6.93216	6.66981	6.97455	6.07535	6.87274	FALSE	-0.11421	0.304146	-0.375509	0.707282	0.999991	6.87455	6.84235	6.92639	6.84164	6.74208	6.82329	FALSE
TraesCS2B02G320300	89.7947	-0.569755	0.352528	-1.6162	0.106052	0.212169	6.84204	6.69973	7.19166	6.85657	6.07257	6.59719	FALSE	-0.460746	0.351639	-1.31028	0.190102	0.348209	6.84204	6.69973	7.19166	6.64015	6.55504	6.65823	FALSE	-0.725946	0.348185	-2.08494	0.0370747	0.240868	7.55127	7.17275	7.88577	7.30222	7.05163	6.60906	FALSE	-0.58763	0.347943	-1.68887	0.0912447	0.917647	7.55127	7.17275	7.88577	7.0316	7.19392	7.12828	FALSE	0.109009	0.351816	0.309848	0.756677	0.999991	6.85657	6.07257	6.59719	6.64015	6.55504	6.65823	FALSE
TraesCS2B02G320400	111.751	-0.293743	0.235741	-1.24604	0.212749	0.359526	7.14543	7.41205	6.99765	6.87455	6.8892	7.15513	FALSE	0.0295233	0.233337	0.126527	0.899315	0.94442	7.14543	7.41205	6.99765	7.33799	6.96819	7.30976	FALSE	0.148086	0.239891	0.617308	0.537032	0.855303	7.31084	7.14086	7.27861	7.47447	7.24248	7.35659	FALSE	0.213217	0.240261	0.887438	0.374843	0.999917	7.31084	7.14086	7.27861	7.39324	7.52935	7.29865	FALSE	0.323266	0.230979	1.39955	0.161648	0.855146	6.87455	6.8892	7.15513	7.33799	6.96819	7.30976	FALSE
TraesCS2B02G320500	991.338	1.08097	0.164981	6.55208	5.67427e-11	1.21676e-09	8.60515	8.03464	8.08912	9.20355	9.34674	9.17306	TRUE	0.751551	0.165667	4.53652	5.71913e-06	6.11775e-05	8.60515	8.03464	8.08912	8.96488	8.8541	8.9922	TRUE	0.522433	0.157162	3.32417	0.000886806	0.0183392	10.3234	10.6215	10.4505	10.9488	11.0907	10.8904	FALSE	-0.0656656	0.157894	-0.415885	0.677494	0.999917	10.3234	10.6215	10.4505	10.3011	10.4041	10.5074	FALSE	-0.329415	0.160034	-2.05841	0.0395503	0.535358	9.20355	9.34674	9.17306	8.96488	8.8541	8.9922	FALSE
TraesCS2B02G320700	21.6658	2.18527	0.9415	2.32105	0.0202842	0.0559252	5.42145	5.67936	5.3551	7.04231	6.4192	6.05802	FALSE	1.916	0.942451	2.03299	0.0420531	0.11241	5.42145	5.67936	5.3551	6.76466	6.08881	6.26229	FALSE	-1.15157	1.12699	-1.02181	0.306869	0.703305	4.41054	4.41054	5.64418	4.41054	5.24616	4.41054	FALSE	-0.334416	1.07714	-0.310467	0.756206	0.999917	4.41054	4.41054	5.64418	5.02732	5.24378	4.89825	FALSE	-0.269263	0.916215	-0.293887	0.768845	0.999991	7.04231	6.4192	6.05802	6.76466	6.08881	6.26229	FALSE
TraesCS2B02G320800	400.789	0.423701	0.198366	2.13596	0.0326825	0.0831811	7.94402	8.46615	8.63836	8.59059	8.75175	8.91604	FALSE	0.648447	0.197912	3.27644	0.00105124	0.00546273	7.94402	8.46615	8.63836	9.14792	8.96402	8.75358	TRUE	-0.101899	0.198694	-0.512844	0.60806	0.888098	8.8087	8.94251	9.06963	8.91769	8.74616	8.88766	FALSE	-0.202517	0.199377	-1.01575	0.309749	0.999917	8.8087	8.94251	9.06963	8.87583	8.65262	8.74125	FALSE	0.224746	0.194819	1.15361	0.248658	0.941826	8.59059	8.75175	8.91604	9.14792	8.96402	8.75358	FALSE
TraesCS2B02G320900	390.452	-0.449195	0.201671	-2.22736	0.0259231	0.0687328	9.08795	8.88369	8.92359	8.6997	8.4793	8.4915	FALSE	-0.361897	0.201464	-1.79633	0.0724421	0.170857	9.08795	8.88369	8.92359	8.53472	8.72261	8.65278	FALSE	0.193405	0.204649	0.945056	0.34463	0.735952	8.58666	8.32327	9.08541	8.96276	8.93678	8.72913	FALSE	0.0384175	0.205483	0.186962	0.85169	0.999917	8.58666	8.32327	9.08541	8.68449	8.52949	8.97069	FALSE	0.0872988	0.201201	0.433888	0.66437	0.999991	8.6997	8.4793	8.4915	8.53472	8.72261	8.65278	FALSE
TraesCS2B02G321000	475.676	-0.132031	0.166907	-0.791045	0.428917	0.593075	8.80479	8.95566	8.87788	8.90218	8.6864	8.68159	FALSE	-0.208637	0.167121	-1.24842	0.211876	0.376367	8.80479	8.95566	8.87788	8.82999	8.60799	8.62516	FALSE	-0.09577	0.166735	-0.574384	0.565708	0.868631	9.56856	8.98272	9.38727	9.33975	9.3172	9.05925	FALSE	-0.294334	0.167656	-1.75559	0.0791587	0.895789	9.56856	8.98272	9.38727	9.0714	9.04081	9.06969	FALSE	-0.0766063	0.165851	-0.461898	0.644154	0.999991	8.90218	8.6864	8.68159	8.82999	8.60799	8.62516	FALSE
TraesCS2B02G321100	744.123	0.126493	0.175639	0.720188	0.471409	0.632345	9.63408	9.23598	9.46735	9.89523	9.39623	9.36823	FALSE	0.140527	0.175624	0.800158	0.423619	0.60717	9.63408	9.23598	9.46735	9.57238	9.69234	9.49141	FALSE	0.140348	0.176848	0.793604	0.427426	0.793938	9.63184	9.48057	9.68508	9.57128	9.73741	9.88211	FALSE	0.141507	0.177045	0.79927	0.424134	0.999917	9.63184	9.48057	9.68508	9.74311	9.87147	9.5808	FALSE	0.0140341	0.174452	0.0804464	0.935882	0.999991	9.89523	9.39623	9.36823	9.57238	9.69234	9.49141	FALSE
TraesCS2B02G321200	117.404	0.106266	0.269594	0.39417	0.693456	0.812557	7.86482	7.54683	7.49047	7.88613	7.74128	7.53983	FALSE	0.20128	0.269264	0.747518	0.454751	0.635497	7.86482	7.54683	7.49047	7.89086	7.83129	7.69384	FALSE	-0.662805	0.306726	-2.1609	0.0307031	0.215135	6.84755	6.51695	6.99425	6.3552	6.0652	6.67979	FALSE	-0.0723778	0.299325	-0.241803	0.808933	0.999917	6.84755	6.51695	6.99425	6.99766	6.58765	6.63405	FALSE	0.0950143	0.266174	0.356963	0.721119	0.999991	7.88613	7.74128	7.53983	7.89086	7.83129	7.69384	FALSE
TraesCS2B02G321300	296.481	-0.124467	0.200394	-0.621111	0.534526	0.687404	7.91811	7.78293	8.23726	8.02192	7.92789	7.70113	FALSE	0.132863	0.199378	0.666384	0.505165	0.680673	7.91811	7.78293	8.23726	8.0251	8.09883	8.19362	FALSE	-0.306536	0.196578	-1.55936	0.118911	0.459373	8.61309	8.84405	9.10722	8.71804	8.41008	8.63853	FALSE	-0.234688	0.196715	-1.19303	0.232857	0.999917	8.61309	8.84405	9.10722	8.7687	8.69566	8.49289	FALSE	0.25733	0.197209	1.30486	0.19194	0.888358	8.02192	7.92789	7.70113	8.0251	8.09883	8.19362	FALSE
TraesCS2B02G321400	7.57072	-2.87164	1.62481	-1.76737	0.077166	0.165252	6.41062	4.87176	4.83897	4.93204	4.78806	4.93187	FALSE	-2.22409	1.60145	-1.3888	0.164894	0.314334	6.41062	4.87176	4.83897	4.41054	4.41054	5.42994	FALSE	0.489282	1.61809	0.302383	0.76236	0.947489	4.41054	5.48449	5.23184	5.67826	5.24616	4.88711	FALSE	0.00603196	1.63072	0.00369894	0.997049	0.999917	4.41054	5.48449	5.23184	4.41054	5.09396	5.57872	FALSE	0.647532	1.65286	0.391765	0.695231	NA	4.93204	4.78806	4.93187	4.41054	4.41054	5.42994	FALSE
TraesCS2B02G321500	73.0994	-1.60876	0.326301	-4.93031	8.21e-07	7.27178e-06	6.70809	6.63464	6.46647	5.60577	5.90396	5.70323	TRUE	-0.757268	0.308559	-2.45421	0.0141195	0.0470201	6.70809	6.63464	6.46647	6.15739	6.15561	6.15954	TRUE	0.238466	0.292258	0.815945	0.414531	0.786097	7.03607	6.91323	7.25608	7.41938	6.88875	7.40804	FALSE	0.2549	0.292983	0.870018	0.384291	0.999917	7.03607	6.91323	7.25608	7.0316	7.25379	7.4909	FALSE	0.851495	0.329228	2.58634	0.00970015	0.291491	5.60577	5.90396	5.70323	6.15739	6.15561	6.15954	FALSE
TraesCS2B02G321700	16.4355	-0.94741	0.632527	-1.49782	0.134181	0.254687	5.74649	5.81871	6.49878	5.63115	5.65544	5.63075	FALSE	0.160718	0.619636	0.259375	0.795346	0.886152	5.74649	5.81871	6.49878	6.49048	5.65461	6.18979	FALSE	0.347428	0.843896	0.411695	0.680563	0.918127	4.93444	5.26669	4.88895	4.87134	5.07455	5.35126	FALSE	0.455308	0.843916	0.539518	0.589529	0.999917	4.93444	5.26669	4.88895	5.02732	5.30853	5.09707	FALSE	1.10813	0.625475	1.77166	0.076451	0.691205	5.63115	5.65544	5.63075	6.49048	5.65461	6.18979	FALSE
TraesCS2B02G321800	8.26466	1.00397	1.03268	0.97219	0.330956	0.495511	4.41054	5.60189	4.83897	5.497	5.57583	5.22833	FALSE	-0.106075	1.05674	-0.10038	0.920043	0.956466	4.41054	5.60189	4.83897	5.31396	5.24483	4.41054	FALSE	-0.0729909	1.03623	-0.0704388	0.943844	0.988032	5.37785	5.17849	5.5108	5.32089	5.46694	5.22873	FALSE	-0.249972	1.04454	-0.239312	0.810863	0.999917	5.37785	5.17849	5.5108	5.37513	5.24378	5.24753	FALSE	-1.11004	1.01642	-1.0921	0.274789	NA	5.497	5.57583	5.22833	5.31396	5.24483	4.41054	FALSE
TraesCS2B02G322000	126.549	0.704465	0.261928	2.68954	0.00715516	0.0232317	7.40334	7.39306	7.52838	8.0946	8.03724	7.91942	TRUE	0.583326	0.262315	2.22376	0.0261649	0.0771861	7.40334	7.39306	7.52838	8.19116	7.82191	7.68896	FALSE	1.15566	0.300377	3.84735	0.0001194	0.00374618	6.44217	6.49101	6.05321	7.05777	7.15985	7.06611	TRUE	0.54989	0.308273	1.78378	0.0744599	0.885342	6.44217	6.49101	6.05321	6.85273	6.86353	6.19292	FALSE	-0.121139	0.256281	-0.472679	0.636442	0.999991	8.0946	8.03724	7.91942	8.19116	7.82191	7.68896	FALSE
TraesCS2B02G322200	47.4956	-1.6473	0.571293	-2.88346	0.00393338	0.0139363	5.74649	5.75134	5.1473	5.14415	4.94293	5.1439	TRUE	-2.37324	0.628446	-3.77637	0.000159131	0.0010951	5.74649	5.75134	5.1473	5.23742	4.78779	4.41054	TRUE	-1.21026	0.445215	-2.71838	0.0065603	0.0791064	7.38741	6.96923	7.1862	6.47356	6.26699	6.39206	FALSE	0.0363207	0.435353	0.0834281	0.933511	0.999917	7.38741	6.96923	7.1862	7.30442	7.26546	7.07548	FALSE	-0.725949	0.671249	-1.08149	0.279479	0.959461	5.14415	4.94293	5.1439	5.23742	4.78779	4.41054	FALSE
TraesCS2B02G322300	26.8226	-0.0755688	0.814815	-0.0927436	0.926107	0.956579	5.59752	4.73736	5.3551	4.93204	5.65544	5.09744	FALSE	0.290688	0.806508	0.360427	0.718527	0.844512	5.59752	4.73736	5.3551	5.19603	4.87192	5.84533	FALSE	0.469887	0.746882	0.629131	0.529263	0.851782	6.64976	5.85429	6.05321	6.41575	6.64944	6.45495	FALSE	0.0935245	0.750532	0.124611	0.900832	0.999917	6.64976	5.85429	6.05321	6.32759	6.4025	6.11092	FALSE	0.366255	0.791815	0.462551	0.643686	0.999991	4.93204	5.65544	5.09744	5.19603	4.87192	5.84533	FALSE
TraesCS2B02G322400	382.297	1.07582	0.226147	4.75719	1.96305e-06	1.613e-05	8.50905	8.05273	8.05343	8.99861	9.32876	9.22482	TRUE	0.569523	0.226998	2.50894	0.0121095	0.0415131	8.50905	8.05273	8.05343	8.99772	8.42299	8.69926	FALSE	0.974384	0.228635	4.26174	2.02839e-05	0.000882237	8.07968	8.50026	8.29318	9.28	9.21169	9.0401	TRUE	0.122042	0.231439	0.527317	0.597973	0.999917	8.07968	8.50026	8.29318	8.09137	8.379	8.6949	FALSE	-0.5063	0.222775	-2.27269	0.0230447	0.427624	8.99861	9.32876	9.22482	8.99772	8.42299	8.69926	FALSE
TraesCS2B02G322500	227.172	-3.04554	0.278909	-10.9195	9.30129e-28	3.19334e-25	7.31591	7.49446	7.38681	5.6559	5.4582	5.70323	TRUE	-2.17787	0.252094	-8.63912	5.66456e-18	7.60997e-16	7.31591	7.49446	7.38681	6.10864	5.94263	5.94157	TRUE	-0.0431262	0.212614	-0.202839	0.839261	0.966637	8.82235	8.7173	8.53353	8.58834	8.44861	8.89834	FALSE	0.282455	0.211944	1.33269	0.182635	0.999917	8.82235	8.7173	8.53353	8.72215	8.84839	9.23765	FALSE	0.867668	0.299228	2.89969	0.00373535	0.175287	5.6559	5.4582	5.70323	6.10864	5.94263	5.94157	FALSE
TraesCS2B02G322600	3.52382	5.32567	2.02515	2.62976	0.00854442	0.0270414	4.41054	4.41054	4.41054	4.41054	5.54778	5.33937	TRUE	4.01844	2.04853	1.96162	0.0498069	0.128147	4.41054	4.41054	4.41054	4.41054	5.15878	4.98846	FALSE	1.31859	1.78589	0.738335	0.460311	NA	4.41054	5.07753	4.88895	5.32089	5.24616	4.74828	FALSE	-0.023828	1.84656	-0.012904	0.989704	0.999917	4.41054	5.07753	4.88895	4.84831	5.09396	4.41054	FALSE	-1.30721	1.6951	-0.771169	0.440607	NA	4.41054	5.54778	5.33937	4.41054	5.15878	4.98846	FALSE
TraesCS2B02G322700	13.4243	2.38328	0.902627	2.64039	0.0082811	0.0263378	4.41054	5.3217	5.2583	6.07534	6.08989	5.81379	TRUE	3.00031	0.899295	3.3363	0.000849029	0.0045553	4.41054	5.3217	5.2583	6.45334	6.24937	6.29014	TRUE	0.598448	1.51471	0.395089	0.692777	0.923199	4.41054	4.41054	4.88895	4.41054	5.00548	4.41054	FALSE	-0.189291	1.66319	-0.113812	0.909387	0.999917	4.41054	4.41054	4.88895	4.41054	4.41054	4.89825	FALSE	0.617035	0.833005	0.740734	0.458855	0.999991	6.07534	6.08989	5.81379	6.45334	6.24937	6.29014	FALSE
TraesCS2B02G322800	56.7918	-0.401712	0.429207	-0.935939	0.349305	0.514521	6.88387	6.39748	6.98664	6.6932	6.59135	6.231	FALSE	-0.533565	0.430247	-1.24014	0.214925	0.380291	6.88387	6.39748	6.98664	6.69346	6.20339	6.37014	FALSE	-0.164501	0.44442	-0.370148	0.711272	0.929318	6.06546	6.19749	7.06126	6.43531	6.54912	6.27974	FALSE	0.196905	0.441687	0.445802	0.655741	0.999917	6.06546	6.19749	7.06126	6.55396	6.35745	6.97788	FALSE	-0.131853	0.429102	-0.307277	0.758633	0.999991	6.6932	6.59135	6.231	6.69346	6.20339	6.37014	FALSE
TraesCS2B02G322900	313.799	-0.710735	0.211617	-3.35859	0.000783422	0.00342183	8.98935	8.54473	8.61763	7.99818	8.09282	8.21178	TRUE	-0.526918	0.211029	-2.4969	0.0125286	0.0426933	8.98935	8.54473	8.61763	8.33347	8.3918	8.0381	FALSE	-0.274661	0.214492	-1.28052	0.200362	0.589109	8.8087	8.35091	8.67393	8.4593	8.13542	8.52351	FALSE	0.00154002	0.213846	0.00720155	0.994254	0.999917	8.8087	8.35091	8.67393	8.75225	8.32511	8.75774	FALSE	0.183817	0.211557	0.868879	0.384913	0.999135	7.99818	8.09282	8.21178	8.33347	8.3918	8.0381	FALSE
TraesCS2B02G323000	30.5185	-4.66069	0.967777	-4.81588	1.46554e-06	1.23775e-05	6.48699	6.05343	5.89464	4.41054	4.41054	5.04733	TRUE	-4.64436	0.966103	-4.80731	1.52973e-06	1.91624e-05	6.48699	6.05343	5.89464	5.05448	4.41054	4.41054	TRUE	-0.227855	0.778604	-0.292646	0.769793	0.949507	6.91917	6.38166	5.46179	5.94085	6.33925	6.43433	FALSE	0.309634	0.775545	0.399247	0.689711	0.999917	6.91917	6.38166	5.46179	6.16489	6.60668	6.87274	FALSE	0.0163224	1.12351	0.014528	0.988409	0.999991	4.41054	4.41054	5.04733	5.05448	4.41054	4.41054	FALSE
TraesCS2B02G323100	1939.09	-1.31628	0.18029	-7.30088	2.85896e-13	9.90455e-12	10.5835	10.8342	10.7725	9.83101	9.08175	9.39557	TRUE	-1.04833	0.179945	-5.82585	5.68228e-09	1.34102e-07	10.5835	10.8342	10.7725	9.59132	9.94561	9.60349	TRUE	-0.243341	0.178685	-1.36184	0.173247	0.551784	11.7215	11.4192	11.622	11.278	11.2951	11.4786	FALSE	-0.079961	0.178655	-0.447573	0.654461	0.999917	11.7215	11.4192	11.622	11.5037	11.4689	11.5685	FALSE	0.267943	0.180792	1.48206	0.138325	0.821302	9.83101	9.08175	9.39557	9.59132	9.94561	9.60349	FALSE
TraesCS2B02G323200	4.42368	0.828331	1.67066	0.495811	0.620028	0.75695	5.19982	4.87176	5.01424	5.14415	5.39311	5.18737	FALSE	0.557862	1.67483	0.333086	0.739069	0.858153	5.19982	4.87176	5.01424	4.41054	5.24483	5.42994	FALSE	-4.32832	2.04531	-2.11622	0.0343263	0.230162	5.14749	5.17849	4.41054	4.41054	4.41054	4.41054	FALSE	0.319741	1.72003	0.185893	0.852529	0.999917	5.14749	5.17849	4.41054	4.41054	4.41054	5.57872	FALSE	-0.270455	1.64263	-0.164647	0.869221	NA	5.14415	5.39311	5.18737	4.41054	5.24483	5.42994	FALSE
TraesCS2B02G323400	2.7835	-1.03858	2.38839	-0.434847	0.663674	0.790783	5.31829	4.41054	4.41054	4.7803	4.41054	4.93187	FALSE	1.62954	2.32562	0.700691	0.483496	0.661377	5.31829	4.41054	4.41054	4.78437	5.32201	5.64699	FALSE	-2.35842	2.72931	-0.864108	0.387528	NA	4.41054	4.95673	4.41054	4.41054	4.41054	4.41054	FALSE	1.27785	2.52781	0.505516	0.613197	NA	4.41054	4.95673	4.41054	4.41054	5.24378	4.41054	FALSE	2.66812	2.34722	1.13671	0.255658	NA	4.7803	4.41054	4.93187	4.78437	5.32201	5.64699	FALSE
TraesCS2B02G323500	2.52648	0.0998911	2.4313	0.0410854	0.967228	0.98121	4.41054	4.41054	5.59337	5.09768	4.94293	5.30408	FALSE	-0.624397	2.44355	-0.255528	0.798315	0.887765	4.41054	4.41054	5.59337	5.05448	4.41054	5.1387	FALSE	-2.86057	2.78251	-1.02806	0.303924	NA	5.05046	4.41054	4.41054	4.41054	4.41054	4.41054	FALSE	-2.75231	2.78251	-0.989148	0.322591	NA	5.05046	4.41054	4.41054	4.41054	4.41054	4.41054	FALSE	-0.724245	2.43293	-0.297685	0.765944	NA	5.09768	4.94293	5.30408	5.05448	4.41054	5.1387	FALSE
TraesCS2B02G323600	41.0804	1.29083	0.829164	1.55678	0.119522	0.232892	6.12448	4.41054	4.83897	5.91455	6.26548	5.79258	FALSE	1.15578	0.8302	1.39218	0.163869	0.313034	6.12448	4.41054	4.83897	6.37567	5.77472	5.48912	FALSE	2.96086	0.819016	3.61514	0.000300186	0.00785734	5.50182	5.65974	5.79824	7.61976	7.13117	7.49615	TRUE	0.815074	0.831678	0.980035	0.327069	0.999917	5.50182	5.65974	5.79824	6.43706	6.01612	5.42881	FALSE	-0.135043	0.803161	-0.168139	0.866474	0.999991	5.91455	6.26548	5.79258	6.37567	5.77472	5.48912	FALSE
TraesCS2B02G323700	622.438	0.432826	0.20864	2.07451	0.0380317	0.0940714	8.56831	9.11268	9.10063	8.99463	9.39151	9.60136	FALSE	0.394895	0.208696	1.8922	0.0584637	0.145087	8.56831	9.11268	9.10063	9.20878	9.07006	9.6099	FALSE	-0.0386961	0.20863	-0.185477	0.852855	0.968177	9.42703	9.67562	9.5665	9.65203	9.54524	9.35623	FALSE	-0.090739	0.208927	-0.434309	0.664064	0.999917	9.42703	9.67562	9.5665	9.41197	9.50438	9.50481	FALSE	-0.0379312	0.206796	-0.183423	0.854466	0.999991	8.99463	9.39151	9.60136	9.20878	9.07006	9.6099	FALSE
TraesCS2B02G323800	165.496	-1.77727	0.340298	-5.22267	1.76358e-07	1.79873e-06	7.19005	8.01015	7.70399	6.68294	6.22005	6.2742	TRUE	-0.419688	0.330926	-1.26822	0.204718	0.367137	7.19005	8.01015	7.70399	7.04934	7.66276	7.24419	FALSE	-0.0993106	0.330568	-0.300424	0.763854	0.947804	7.90163	7.67108	8.29862	7.72156	7.55994	8.31035	FALSE	0.226231	0.329782	0.686001	0.492712	0.999917	7.90163	7.67108	8.29862	8.34561	7.9857	8.17389	FALSE	1.35758	0.339752	3.9958	6.44764e-05	0.019558	6.68294	6.22005	6.2742	7.04934	7.66276	7.24419	TRUE
TraesCS2B02G323900	34.3396	0.585486	0.600173	0.975529	0.329298	0.493704	5.31829	5.94214	6.43333	6.483	6.36545	6.02368	FALSE	1.05126	0.597495	1.75945	0.0785016	0.181797	5.31829	5.94214	6.43333	6.29291	6.67905	6.74815	FALSE	-0.588036	0.61826	-0.951115	0.341546	0.73408	6.6064	6.05723	5.55735	5.51678	5.92525	6.04743	FALSE	-0.846892	0.625658	-1.3536	0.175863	0.999917	6.6064	6.05723	5.55735	5.46346	6.07535	5.57872	FALSE	0.465777	0.585684	0.79527	0.426456	0.999991	6.483	6.36545	6.02368	6.29291	6.67905	6.74815	FALSE
TraesCS2B02G324100	215.57	0.964455	0.232076	4.15578	3.24181e-05	0.000201702	7.78812	7.38346	7.49047	8.41107	8.53466	8.15577	TRUE	0.819634	0.23247	3.52576	0.000422264	0.00252185	7.78812	7.38346	7.49047	8.40272	8.12567	8.20387	TRUE	-0.122871	0.23517	-0.522477	0.601339	0.884481	7.67795	8.06381	8.26566	7.85141	8.00155	7.90509	FALSE	-0.375301	0.237355	-1.58118	0.113837	0.952821	7.67795	8.06381	8.26566	7.83925	7.35545	7.88071	FALSE	-0.14482	0.225592	-0.641956	0.520902	0.999991	8.41107	8.53466	8.15577	8.40272	8.12567	8.20387	FALSE
TraesCS2B02G324200	100.725	-0.483868	0.339094	-1.42694	0.153596	0.281924	6.84204	6.90535	6.83471	6.5068	6.78389	6.28827	FALSE	-0.12854	0.336237	-0.38229	0.702246	0.832828	6.84204	6.90535	6.83471	7.18673	6.7523	6.20464	FALSE	-0.994562	0.331334	-3.00169	0.00268488	0.0417706	7.82183	7.86664	7.78035	7.23972	6.70351	7.15378	TRUE	-0.621817	0.329338	-1.88808	0.0590149	0.833902	7.82183	7.86664	7.78035	7.46044	7.27703	7.22818	FALSE	0.355328	0.335623	1.05871	0.28973	0.962665	6.5068	6.78389	6.28827	7.18673	6.7523	6.20464	FALSE
TraesCS2B02G324300	226.661	0.209044	0.217902	0.959352	0.337382	0.502092	7.86482	7.95345	8.00084	7.97403	8.02504	8.33031	FALSE	0.333391	0.217516	1.53272	0.125344	0.257776	7.86482	7.95345	8.00084	8.30415	8.01101	8.34005	FALSE	-0.214631	0.221823	-0.967577	0.333256	0.727173	8.21735	7.68207	8.47712	7.88546	7.99635	8.0661	FALSE	-0.291681	0.222886	-1.30865	0.190651	0.999917	8.21735	7.68207	8.47712	7.9185	7.86202	7.97588	FALSE	0.124347	0.214177	0.580579	0.561524	0.999991	7.97403	8.02504	8.33031	8.30415	8.01101	8.34005	FALSE
TraesCS2B02G324400	2390.1	-0.33425	0.138528	-2.41286	0.0158277	0.0454437	10.3521	10.5188	10.4959	10.0486	10.0032	10.3293	FALSE	-0.144663	0.138328	-1.04579	0.295656	0.476374	10.3521	10.5188	10.4959	10.2038	10.4132	10.3278	FALSE	-0.0969613	0.136755	-0.709017	0.478314	0.824636	11.9256	11.7708	11.6598	11.6043	11.6296	11.836	FALSE	0.155023	0.136676	1.13423	0.256697	0.999917	11.9256	11.7708	11.6598	12.1141	11.9187	11.774	FALSE	0.189587	0.138062	1.3732	0.169689	0.865409	10.0486	10.0032	10.3293	10.2038	10.4132	10.3278	FALSE
TraesCS2B02G324500	80.2463	-0.0812485	0.328182	-0.247572	0.804466	0.881875	6.6274	6.65122	6.90695	6.58679	6.4192	6.97696	FALSE	-0.0577465	0.328017	-0.176047	0.860257	0.921569	6.6274	6.65122	6.90695	7.04129	6.43105	6.53927	FALSE	-0.419365	0.326367	-1.28495	0.19881	0.586732	7.20173	7.20393	7.36525	6.9956	7.05163	6.79516	FALSE	-0.433246	0.327531	-1.32276	0.185914	0.999917	7.20173	7.20393	7.36525	6.58551	7.03867	7.15394	FALSE	0.0235023	0.323521	0.0726453	0.942088	0.999991	6.58679	6.4192	6.97696	7.04129	6.43105	6.53927	FALSE
TraesCS2B02G324600	22.7077	-1.66252	0.542917	-3.0622	0.00219716	0.00844532	6.2648	5.85088	5.97079	5.14415	5.57583	5.30408	TRUE	-0.992995	0.524975	-1.89151	0.0585563	0.145261	6.2648	5.85088	5.97079	5.76311	5.32201	5.64699	FALSE	0.422976	0.531382	0.795993	0.426036	0.792958	5.61103	5.65974	6.21336	6.22455	5.92525	6.07558	FALSE	0.132767	0.538235	0.246671	0.805163	0.999917	5.61103	5.65974	6.21336	5.95098	5.66153	6.13888	FALSE	0.669525	0.550861	1.21541	0.224208	0.923554	5.14415	5.57583	5.30408	5.76311	5.32201	5.64699	FALSE
TraesCS2B02G324700	162.835	0.118969	0.227808	0.522234	0.601508	0.742705	7.66856	7.86734	7.75587	7.64679	8.19424	7.68631	FALSE	0.08443	0.227957	0.370378	0.711101	0.839169	7.66856	7.86734	7.75587	7.98449	7.76431	7.74643	FALSE	0.371483	0.24056	1.54424	0.12253	0.465608	7.14377	7.53198	7.27861	7.72156	7.62245	7.49615	FALSE	0.234994	0.242357	0.969618	0.332237	0.999917	7.14377	7.53198	7.27861	7.26724	7.59513	7.64213	FALSE	-0.0345389	0.224615	-0.153769	0.877792	0.999991	7.64679	8.19424	7.68631	7.98449	7.76431	7.74643	FALSE
TraesCS2B02G324800	389.497	-0.367727	0.220581	-1.66709	0.0954972	0.19522	9.3891	8.67849	8.53158	8.79425	8.5203	8.4072	FALSE	-0.328863	0.2205	-1.49144	0.135847	0.273616	9.3891	8.67849	8.53158	8.43613	8.6161	8.78112	FALSE	-0.179907	0.22285	-0.807302	0.419492	0.789141	8.77633	9.03039	8.89793	8.82657	8.77065	8.61711	FALSE	-0.215253	0.223295	-0.963987	0.335052	0.999917	8.77633	9.03039	8.89793	8.65647	8.71253	8.75774	FALSE	0.0388649	0.22006	0.176611	0.859814	0.999991	8.79425	8.5203	8.4072	8.43613	8.6161	8.78112	FALSE
TraesCS2B02G324900	24.6061	1.4212	0.92256	1.54049	0.12344	0.238734	6.2425	4.41054	5.1473	6.21682	6.30931	6.24557	FALSE	1.18262	0.923782	1.28019	0.200478	0.361758	6.2425	4.41054	5.1473	6.04037	6.24937	6.08041	FALSE	4.1324	1.07603	3.84041	0.000122829	0.00383622	5.14749	4.41054	4.88895	6.29159	6.30364	6.59076	TRUE	1.73918	1.10907	1.56814	0.116849	0.955962	5.14749	4.41054	4.88895	5.81227	4.89603	4.89825	FALSE	-0.238574	0.904002	-0.263909	0.79185	0.999991	6.21682	6.30931	6.24557	6.04037	6.24937	6.08041	FALSE
TraesCS2B02G325100	764.422	0.205437	0.145481	1.41213	0.157913	0.288127	9.85191	10.231	10.2178	10.2568	10.2225	10.4384	FALSE	0.220199	0.14547	1.51371	0.130099	0.265126	9.85191	10.231	10.2178	10.3307	10.3596	10.2788	FALSE	0.0271887	0.157447	0.172685	0.862899	0.969416	8.66455	8.57827	8.65711	8.55083	8.53704	8.86968	FALSE	-0.0753715	0.158453	-0.475671	0.634309	0.999917	8.66455	8.57827	8.65711	8.45146	8.54371	8.69917	FALSE	0.0147619	0.144514	0.102148	0.918639	0.999991	10.2568	10.2225	10.4384	10.3307	10.3596	10.2788	FALSE
TraesCS2B02G325200	337.3	-0.366052	0.178655	-2.04893	0.0404687	0.0988829	9.13622	9.02115	8.68559	8.77814	8.40616	8.66917	FALSE	-0.367128	0.178666	-2.05483	0.0398956	0.107855	9.13622	9.02115	8.68559	8.75507	8.58613	8.52546	FALSE	0.028803	0.187144	0.153909	0.877682	0.972411	8.21043	8.33716	8.36236	8.27714	8.51544	8.17005	FALSE	0.145201	0.187103	0.77605	0.437719	0.999917	8.21043	8.33716	8.36236	8.30098	8.54371	8.44782	FALSE	-0.00107582	0.178135	-0.00603934	0.995181	0.999991	8.77814	8.40616	8.66917	8.75507	8.58613	8.52546	FALSE
TraesCS2B02G325600	480.094	0.332805	0.154921	2.14823	0.0316958	0.0811151	8.49165	8.89372	8.82767	8.82368	9.24058	9.06551	FALSE	0.127816	0.155425	0.822361	0.410872	0.595077	8.49165	8.89372	8.82767	8.85262	8.88126	8.86073	FALSE	-0.291746	0.155936	-1.87093	0.0613545	0.323341	9.24329	9.29445	9.31953	9.05482	9.01316	8.97769	FALSE	-0.164186	0.155869	-1.05336	0.292177	0.999917	9.24329	9.29445	9.31953	9.28066	9.09321	9.00905	FALSE	-0.20499	0.152663	-1.34276	0.179351	0.875091	8.82368	9.24058	9.06551	8.85262	8.88126	8.86073	FALSE
TraesCS2B02G325700	11.8452	0.884911	0.946116	0.935309	0.349629	0.514838	4.41054	4.73736	5.44174	5.14415	5.42626	5.22833	FALSE	0.985048	0.943952	1.04354	0.2967	0.477558	4.41054	4.73736	5.44174	5.05448	5.70434	4.92813	FALSE	-0.493894	0.87463	-0.564689	0.572285	0.871416	6.09895	5.34577	5.64418	5.47173	5.64368	5.50672	FALSE	-0.16819	0.870369	-0.193239	0.846771	0.999917	6.09895	5.34577	5.64418	5.68688	5.47682	5.82351	FALSE	0.100137	0.885596	0.113074	0.909972	0.999991	5.14415	5.42626	5.22833	5.05448	5.70434	4.92813	FALSE
TraesCS2B02G325900	12.9793	1.19558	0.812923	1.47072	0.141368	0.264934	5.51366	5.20282	5.39951	6.15598	5.62961	5.67964	FALSE	0.310972	0.824111	0.377343	0.705919	0.835504	5.51366	5.20282	5.39951	5.71706	5.45749	5.22256	FALSE	0.246087	0.851066	0.289151	0.772466	0.950692	5.7551	4.95673	5.23184	5.88089	5.34166	4.88711	FALSE	0.106832	0.857824	0.124539	0.900889	0.999917	5.7551	4.95673	5.23184	5.75144	5.09396	5.24753	FALSE	-0.884604	0.792785	-1.11582	0.2645	0.950917	6.15598	5.62961	5.67964	5.71706	5.45749	5.22256	FALSE
TraesCS2B02G326200	68.0877	-0.69228	0.352669	-1.96297	0.0496494	0.116398	6.52354	7.22024	7.12333	6.47094	6.76383	6.30219	FALSE	-1.83142	0.367846	-4.97877	6.39907e-07	8.86689e-06	6.52354	7.22024	7.12333	5.80724	6.01802	5.86525	TRUE	-0.49633	0.353176	-1.40533	0.159922	0.532781	7.28436	6.89404	7.50503	6.81923	6.56393	7.22473	FALSE	-1.2359	0.363385	-3.40107	0.000671228	0.169482	7.28436	6.89404	7.50503	6.38351	6.4025	6.45411	FALSE	-1.13914	0.369006	-3.08706	0.0020215	0.12654	6.47094	6.76383	6.30219	5.80724	6.01802	5.86525	FALSE
TraesCS2B02G326300	1558.47	0.281851	0.129823	2.17104	0.0299279	0.077372	9.22292	9.48603	9.29347	9.45259	9.79054	9.54686	FALSE	0.3942	0.129634	3.04087	0.00235897	0.0107204	9.22292	9.48603	9.29347	9.79639	9.63508	9.69428	FALSE	-0.047212	0.125256	-0.376925	0.706229	0.927761	11.275	11.3913	11.1784	11.2951	11.1495	11.2639	FALSE	-0.0364374	0.125342	-0.290704	0.771278	0.999917	11.275	11.3913	11.1784	11.2015	11.1801	11.356	FALSE	0.112349	0.127601	0.880473	0.378603	0.998187	9.45259	9.79054	9.54686	9.79639	9.63508	9.69428	FALSE
TraesCS2B02G326400	2019.43	0.24087	0.149127	1.61519	0.106269	0.212472	10.5937	11.0599	11.1417	11.0701	11.3318	11.1485	FALSE	0.159519	0.149171	1.06937	0.284904	0.464174	10.5937	11.0599	11.1417	11.0899	10.9604	11.2574	FALSE	-0.0855748	0.150135	-0.569985	0.568688	0.870016	11.0182	10.9076	10.9547	10.8522	10.8059	10.9692	FALSE	-0.0118211	0.150167	-0.0787198	0.937255	0.999917	11.0182	10.9076	10.9547	11.0547	10.8331	10.9509	FALSE	-0.0813508	0.148642	-0.547294	0.584177	0.999991	11.0701	11.3318	11.1485	11.0899	10.9604	11.2574	FALSE
TraesCS2B02G326500	175.244	0.823295	0.288204	2.85664	0.00428149	0.0149945	6.78415	7.0597	7.4515	7.41375	8.04933	7.78235	TRUE	0.6585	0.288797	2.28015	0.0225987	0.0685933	6.78415	7.0597	7.4515	7.59333	7.47134	7.82405	FALSE	-0.399941	0.2849	-1.40379	0.160381	0.533411	8.07205	8.16086	8.14992	7.59519	8.06758	7.65734	FALSE	-0.295054	0.284915	-1.03558	0.300397	0.999917	8.07205	8.16086	8.14992	8.01589	7.45019	8.08489	FALSE	-0.164794	0.28106	-0.586331	0.557653	0.999991	7.41375	8.04933	7.78235	7.59333	7.47134	7.82405	FALSE
TraesCS2B02G326600	5.05328	0.712282	1.1922	0.597452	0.550206	0.700836	4.41054	5.20282	5.52064	5.37353	5.32264	5.55256	FALSE	-0.0144403	1.20466	-0.011987	0.990436	0.994805	4.41054	5.20282	5.52064	4.93775	5.06032	5.48912	FALSE	-0.481749	1.40476	-0.342939	0.731644	0.936779	4.41054	5.17849	4.88895	4.87134	5.00548	4.41054	FALSE	-0.91371	1.46251	-0.624755	0.532132	0.999917	4.41054	5.17849	4.88895	4.84831	4.89603	4.41054	FALSE	-0.726714	1.17805	-0.616881	0.537313	NA	5.37353	5.32264	5.55256	4.93775	5.06032	5.48912	FALSE
TraesCS2B02G326700	834.555	-0.50777	0.187464	-2.70863	0.00675619	0.0221289	9.68838	10.0429	10.2651	9.84981	9.28365	9.40756	FALSE	-0.0954269	0.186998	-0.510309	0.609835	0.766054	9.68838	10.0429	10.2651	9.695	10.0765	9.98279	FALSE	-0.131201	0.189336	-0.692953	0.488339	0.8304	9.73872	9.84255	9.69127	9.58779	9.4929	9.80485	FALSE	-0.0354701	0.189358	-0.187318	0.851411	0.999917	9.73872	9.84255	9.69127	9.75139	9.73193	9.6899	FALSE	0.412344	0.186942	2.20573	0.0274031	0.458571	9.84981	9.28365	9.40756	9.695	10.0765	9.98279	FALSE
TraesCS2B02G326800	347.064	-1.80343	0.395362	-4.56145	5.08015e-06	3.79683e-05	9.84168	9.16879	7.86607	8.05681	7.35336	7.21902	TRUE	-1.38554	0.39434	-3.51358	0.000442116	0.00262122	9.84168	9.16879	7.86607	7.82329	8.29392	7.60332	TRUE	-0.693202	0.39536	-1.75334	0.0795431	0.372685	8.91443	9.26579	8.75518	8.16554	8.15888	8.71307	FALSE	-0.113027	0.394462	-0.286533	0.77447	0.999917	8.91443	9.26579	8.75518	8.82641	8.94069	8.90192	FALSE	0.417883	0.396711	1.05337	0.292172	0.962914	8.05681	7.35336	7.21902	7.82329	8.29392	7.60332	FALSE
TraesCS2B02G326900	1231.65	-0.795638	0.193214	-4.11792	3.82312e-05	0.000233592	10.0456	10.5769	10.4431	9.33972	9.72958	9.72624	TRUE	-0.812267	0.193237	-4.20347	2.62859e-05	0.000230506	10.0456	10.5769	10.4431	9.27221	9.88327	9.56181	TRUE	-0.0714537	0.192702	-0.370798	0.710788	0.92919	10.885	10.4946	10.8208	10.7769	10.6216	10.6179	FALSE	-0.284794	0.193001	-1.47561	0.140049	0.982274	10.885	10.4946	10.8208	10.4357	10.35	10.6027	FALSE	-0.0166286	0.193508	-0.0859325	0.93152	0.999991	9.33972	9.72958	9.72624	9.27221	9.88327	9.56181	FALSE
TraesCS2B02G327100	46.1525	1.12275	0.505578	2.22072	0.0263696	0.0697315	6.09942	5.88214	6.0422	6.85657	6.70175	6.38257	FALSE	1.26602	0.504861	2.50767	0.0121532	0.0416408	6.09942	5.88214	6.0422	6.72444	6.65736	6.87701	TRUE	1.22379	0.534441	2.28984	0.0220303	0.175047	5.99547	4.95673	5.99463	5.75019	6.4404	6.79516	FALSE	1.23863	0.53541	2.31342	0.0206998	0.618941	5.99547	4.95673	5.99463	6.12059	6.46722	6.59616	FALSE	0.143273	0.48763	0.293816	0.768899	0.999991	6.85657	6.70175	6.38257	6.72444	6.65736	6.87701	FALSE
TraesCS2B02G327300	36.6818	0.488187	0.40938	1.1925	0.233064	0.384495	5.87689	5.91254	5.99509	6.27477	6.12377	6.13975	FALSE	-0.218647	0.419818	-0.520815	0.602495	0.760036	5.87689	5.91254	5.99509	5.53714	5.72833	6.12852	FALSE	-0.457362	0.400443	-1.14214	0.253395	0.650686	6.49126	6.61583	6.59795	5.88089	6.54912	6.34832	FALSE	-0.618874	0.40493	-1.52835	0.126426	0.965632	6.49126	6.61583	6.59795	6.36515	6.13175	6.0823	FALSE	-0.706834	0.402406	-1.75652	0.0789995	0.700117	6.27477	6.12377	6.13975	5.53714	5.72833	6.12852	FALSE
TraesCS2B02G327500	224.716	0.561769	0.193053	2.90992	0.00361524	0.0129405	7.58834	7.53824	7.62243	8.08337	7.88349	8.16289	FALSE	0.521834	0.193226	2.70064	0.00692055	0.0263024	7.58834	7.53824	7.62243	8.11055	8.1852	7.70355	FALSE	-0.207958	0.192371	-1.08102	0.279687	0.678505	8.29793	8.39804	8.12561	8.19292	8.03241	8.05974	FALSE	-0.089944	0.192315	-0.467691	0.640006	0.999917	8.29793	8.39804	8.12561	8.16803	8.35231	8.05841	FALSE	-0.0399352	0.186489	-0.214142	0.830436	0.999991	8.08337	7.88349	8.16289	8.11055	8.1852	7.70355	FALSE
TraesCS2B02G327600	58.6857	-0.660678	0.344625	-1.91709	0.0552264	0.126658	6.84204	6.80647	6.1937	6.21682	6.25052	6.25997	FALSE	-0.536124	0.343143	-1.56239	0.118195	0.246693	6.84204	6.80647	6.1937	6.23452	6.51908	6.15954	FALSE	0.711329	0.345691	2.0577	0.039619	0.250413	6.90162	6.40989	6.26236	7.10556	6.93413	7.05312	FALSE	0.0994235	0.353091	0.28158	0.778265	0.999917	6.90162	6.40989	6.26236	6.69032	6.48808	6.6526	FALSE	0.124554	0.344509	0.361541	0.717695	0.999991	6.21682	6.25052	6.25997	6.23452	6.51908	6.15954	FALSE
TraesCS2B02G327800	508.173	-0.706389	0.192652	-3.66666	0.000245743	0.00123019	9.29221	9.23598	9.24482	8.8808	8.47633	8.43096	TRUE	-0.577007	0.192344	-2.99987	0.00270097	0.0120084	9.29221	9.23598	9.24482	8.64004	8.79582	8.74194	FALSE	0.14531	0.193549	0.750767	0.452793	0.809016	9.23991	9.2694	8.99807	9.50542	9.05113	9.33544	FALSE	0.206515	0.193655	1.06641	0.286239	0.999917	9.23991	9.2694	8.99807	9.25056	9.11237	9.67481	FALSE	0.129382	0.192722	0.671341	0.502003	0.999991	8.8808	8.47633	8.43096	8.64004	8.79582	8.74194	FALSE
TraesCS2B02G328000	5.91991	-2.06237	1.59586	-1.29233	0.196243	0.339315	5.51366	5.42522	4.41054	4.41054	4.94293	4.93187	FALSE	-0.0841452	1.53422	-0.0548455	0.956262	0.976718	5.51366	5.42522	4.41054	4.93775	5.15878	5.54469	FALSE	1.97445	1.8821	1.04907	0.294146	0.691552	4.41054	4.41054	4.88895	5.20211	4.41054	4.99291	FALSE	4.04327	1.838	2.19982	0.0278195	0.680877	4.41054	4.41054	4.88895	5.75144	4.41054	5.82351	FALSE	1.97822	1.58804	1.2457	0.212875	NA	4.41054	4.94293	4.93187	4.93775	5.15878	5.54469	FALSE
TraesCS2B02G328100	93.2735	0.414288	0.313216	1.32269	0.185938	0.325822	6.66027	6.41735	6.82228	7.14126	6.8892	6.71283	FALSE	-0.0239915	0.316607	-0.075777	0.939596	0.96757	6.66027	6.41735	6.82228	6.37567	6.96819	6.4695	FALSE	-0.0937823	0.307539	-0.304944	0.760408	0.946851	7.41202	7.24942	7.38609	7.45635	7.44917	6.84172	FALSE	-0.108034	0.308449	-0.35025	0.726151	0.999917	7.41202	7.24942	7.38609	7.20954	7.34451	7.25207	FALSE	-0.438279	0.307527	-1.42517	0.154107	0.844023	7.14126	6.8892	6.71283	6.37567	6.96819	6.4695	FALSE
TraesCS2B02G328500	561.642	-2.18749	0.318628	-6.86535	6.63287e-12	1.74469e-10	9.3022	9.74215	9.80887	8.10944	6.96964	7.74471	TRUE	-1.04737	0.31606	-3.31384	0.000920242	0.0048778	9.3022	9.74215	9.80887	8.19827	9.14662	8.4785	TRUE	-0.349543	0.316177	-1.10553	0.26893	0.667867	9.90163	9.5175	9.66423	9.40879	8.89841	9.70308	FALSE	-0.232011	0.316164	-0.73383	0.463052	0.999917	9.90163	9.5175	9.66423	9.5457	9.4249	9.47773	FALSE	1.14012	0.319253	3.57122	0.000355323	0.0513948	8.10944	6.96964	7.74471	8.19827	9.14662	8.4785	FALSE
TraesCS2B02G328800	11.8574	7.4977	1.66078	4.51458	6.34437e-06	4.63492e-05	4.41054	4.41054	4.41054	5.91455	6.69112	5.52502	TRUE	5.95989	1.66897	3.571	0.000355617	0.00217609	4.41054	4.41054	4.41054	5.84963	5.15878	5.22256	TRUE	-0.855541	1.23869	-0.690681	0.489766	0.831128	4.41054	5.48449	5.93291	5.60085	5.00548	4.88711	FALSE	-1.40412	1.26251	-1.11217	0.266067	0.999917	4.41054	5.48449	5.93291	5.46346	4.89603	4.41054	FALSE	-1.5378	1.18837	-1.29404	0.19565	0.8929	5.91455	6.69112	5.52502	5.84963	5.15878	5.22256	FALSE
TraesCS2B02G328900	2597.83	0.592762	0.140648	4.2145	2.50336e-05	0.000159691	11.1197	10.9159	11.2255	11.5124	11.878	11.6135	TRUE	0.430827	0.140714	3.06172	0.00220071	0.0101284	11.1197	10.9159	11.2255	11.5766	11.3809	11.583	FALSE	-0.0416345	0.141378	-0.29449	0.768384	0.949178	11.1071	11.4529	11.2886	11.3834	11.225	11.1256	FALSE	0.00881573	0.141423	0.062336	0.950295	0.999917	11.1071	11.4529	11.2886	11.3556	11.2063	11.3281	FALSE	-0.161935	0.140056	-1.15621	0.247594	0.94145	11.5124	11.878	11.6135	11.5766	11.3809	11.583	FALSE
TraesCS2B02G329100	328.192	0.401021	0.2183	1.83702	0.0662071	0.146268	8.67226	8.69389	8.53895	8.95428	9.13729	8.90127	FALSE	0.304224	0.218472	1.39251	0.163769	0.312879	8.67226	8.69389	8.53895	8.98958	8.79344	8.94632	FALSE	0.0692645	0.227143	0.304938	0.760413	0.946851	8.19648	7.81774	8.27673	8.27714	8.47123	7.63173	FALSE	-0.109133	0.228571	-0.477455	0.633038	0.999917	8.19648	7.81774	8.27673	7.83925	8.09948	8.11089	FALSE	-0.0967969	0.21622	-0.447678	0.654386	0.999991	8.95428	9.13729	8.90127	8.98958	8.79344	8.94632	FALSE
TraesCS2B02G329400	56.669	1.59452	0.560521	2.84471	0.00444524	0.0154703	6.30822	6.10533	6.5303	7.01037	7.87444	7.21902	TRUE	0.835746	0.562854	1.48484	0.137587	0.276068	6.30822	6.10533	6.5303	7.14992	6.80227	6.56172	FALSE	0.518378	0.596962	0.86836	0.385197	0.765522	5.7551	5.65974	6.109	6.10393	6.64944	5.08151	FALSE	0.416738	0.599818	0.694774	0.487197	0.999917	5.7551	5.65974	6.109	5.75144	6.07535	6.31843	FALSE	-0.758769	0.551287	-1.37636	0.168711	0.863571	7.01037	7.87444	7.21902	7.14992	6.80227	6.56172	FALSE
TraesCS2B02G329500	196.446	0.234628	0.258973	0.905997	0.364937	0.530399	7.53793	7.88093	8.36317	8.06445	8.11599	8.31762	FALSE	0.211662	0.259043	0.817093	0.413875	0.59788	7.53793	7.88093	8.36317	8.20181	8.18155	8.0646	FALSE	0.468589	0.269512	1.73866	0.0820947	0.378694	7.28436	7.66	7.38609	8.10917	7.78282	7.5336	FALSE	0.214043	0.271587	0.788119	0.430627	0.999917	7.28436	7.66	7.38609	7.46862	7.88465	7.47079	FALSE	-0.0229663	0.256241	-0.0896277	0.928583	0.999991	8.06445	8.11599	8.31762	8.20181	8.18155	8.0646	FALSE
TraesCS2B02G329600	12833.4	-1.56816	0.254797	-6.15454	7.5298e-10	1.26154e-08	14.8596	15.466	15.2144	13.7365	12.8165	14.0812	TRUE	-1.20686	0.25478	-4.73685	2.17064e-06	2.61317e-05	14.8596	15.466	15.2144	14.0626	14.1809	13.7042	TRUE	-1.45285	0.255891	-5.67762	1.36585e-08	1.71408e-06	12.5067	12.1203	12.0741	10.7551	10.64	11.0254	TRUE	-0.341246	0.255481	-1.3357	0.181648	0.999917	12.5067	12.1203	12.0741	12.0181	11.6803	12.0043	FALSE	0.361302	0.254819	1.41788	0.156227	0.846944	13.7365	12.8165	14.0812	14.0626	14.1809	13.7042	FALSE
TraesCS2B02G329700	36.8458	-1.59417	0.465653	-3.42351	0.00061818	0.00277999	6.6764	6.60085	7.03017	5.81424	5.96296	5.83459	TRUE	-1.65576	0.466673	-3.548	0.000388173	0.0023472	6.6764	6.60085	7.03017	6.00468	5.60229	5.88482	TRUE	0.234666	0.4864	0.482455	0.629483	0.897765	5.61103	6.51695	5.90074	6.37571	6.15001	6.01859	FALSE	0.163455	0.48911	0.334188	0.738237	0.999917	5.61103	6.51695	5.90074	6.43706	6.21168	5.66698	FALSE	-0.0615874	0.47801	-0.128841	0.897483	0.999991	5.81424	5.96296	5.83459	6.00468	5.60229	5.88482	FALSE
TraesCS2B02G329800	31.7378	-0.536099	0.628729	-0.85267	0.393842	0.559204	5.67473	6.27115	5.84082	5.37353	5.7292	5.95179	FALSE	-0.424432	0.627188	-0.676722	0.498582	0.674464	5.67473	6.27115	5.84082	6.29291	5.24483	5.42994	FALSE	-0.594458	0.619674	-0.959308	0.337404	0.730549	6.31048	6.63942	6.3095	5.81751	6.2099	6.20713	FALSE	-0.152157	0.615872	-0.247059	0.804863	0.999917	6.31048	6.63942	6.3095	6.67585	5.7424	6.41048	FALSE	0.111667	0.626991	0.1781	0.858645	0.999991	5.37353	5.7292	5.95179	6.29291	5.24483	5.42994	FALSE
TraesCS2B02G330100	3823.06	-2.03143	0.229916	-8.83551	9.96458e-19	9.57899e-17	13.0872	12.5971	12.3362	11.0468	10.1666	10.7643	TRUE	-1.58813	0.229742	-6.91267	4.75617e-12	2.14467e-10	13.0872	12.5971	12.3362	10.7573	11.4821	11.0821	TRUE	-0.265787	0.229967	-1.15576	0.24778	0.644438	12.1016	12.0833	11.987	11.7066	11.7033	11.9607	FALSE	0.160991	0.229877	0.700334	0.483719	0.999917	12.1016	12.0833	11.987	12.2406	12.1979	12.214	FALSE	0.443293	0.230166	1.92597	0.0541082	0.61491	11.0468	10.1666	10.7643	10.7573	11.4821	11.0821	FALSE
TraesCS2B02G330300	120.403	0.0207684	0.26521	0.078309	0.937582	0.963218	7.35545	7.44006	7.16279	7.69702	7.1019	7.13316	FALSE	-0.112117	0.265962	-0.421553	0.673351	0.812081	7.35545	7.44006	7.16279	7.37654	7.06852	7.25089	FALSE	-0.0345608	0.273615	-0.126312	0.899485	0.976004	7.31084	6.91323	7.56092	7.26086	7.22454	7.31401	FALSE	0.231097	0.272399	0.848379	0.396227	0.999917	7.31084	6.91323	7.56092	7.49287	7.54846	7.36571	FALSE	-0.132885	0.262253	-0.506708	0.61236	0.999991	7.69702	7.1019	7.13316	7.37654	7.06852	7.25089	FALSE
TraesCS2B02G330500	3.51302	-1.3401	1.19268	-1.1236	0.261181	0.417817	4.97208	4.73736	4.9343	4.67235	4.78806	4.67226	FALSE	-0.762116	1.11887	-0.681146	0.495779	0.672005	4.97208	4.73736	4.9343	4.78437	4.67767	4.85938	FALSE	-0.130759	0.952065	-0.137343	0.89076	NA	5.23231	4.95673	5.23184	5.0595	5.07455	5.22873	FALSE	-0.146415	0.958537	-0.152749	0.878596	0.999917	5.23231	4.95673	5.23184	5.16314	5.09396	5.09707	FALSE	0.577977	1.21297	0.476498	0.63372	NA	4.67235	4.78806	4.67226	4.78437	4.67767	4.85938	FALSE
TraesCS2B02G330600	4.61447	-0.305765	1.18986	-0.256975	0.797198	0.877455	5.19982	4.87176	4.9343	4.7803	5.1119	4.93187	FALSE	-0.545034	1.20202	-0.453432	0.650238	0.795584	5.19982	4.87176	4.9343	4.93775	5.00452	4.77751	FALSE	-0.219697	1.15846	-0.189645	0.849587	0.967913	4.93444	4.41054	5.64418	5.32089	5.00548	5.08151	FALSE	-0.170462	1.16078	-0.146851	0.883249	0.999917	4.93444	4.41054	5.64418	4.84831	5.52647	4.89825	FALSE	-0.23927	1.18983	-0.201096	0.840623	NA	4.7803	5.1119	4.93187	4.93775	5.00452	4.77751	FALSE
TraesCS2B02G330700	228.617	-0.00438931	0.296568	-0.0148003	0.988191	0.993427	8.47405	8.77574	8.35065	7.83335	8.67608	8.9055	FALSE	-0.492105	0.297586	-1.65366	0.0981969	0.215104	8.47405	8.77574	8.35065	8.418	7.67325	8.1519	FALSE	-0.0696012	0.307507	-0.22634	0.820937	0.965346	7.74692	7.44398	7.87849	7.79516	7.71449	7.3979	FALSE	-0.215168	0.308937	-0.69648	0.486128	0.999917	7.74692	7.44398	7.87849	7.58589	7.3663	7.62409	FALSE	-0.487715	0.296431	-1.64529	0.0999098	0.752132	7.83335	8.67608	8.9055	8.418	7.67325	8.1519	FALSE
TraesCS2B02G331500	25.9061	-0.45124	0.381776	-1.18195	0.237226	0.389404	5.96547	6.10533	6.06506	5.85547	5.65544	5.95179	FALSE	-0.491662	0.382662	-1.28485	0.198846	0.359518	5.96547	6.10533	6.06506	5.92982	5.72833	5.76175	FALSE	0.248959	0.403471	0.617044	0.537206	0.855336	5.92097	5.85429	5.93291	5.88089	6.10836	6.07558	FALSE	0.094071	0.409548	0.229695	0.818329	0.999917	5.92097	5.85429	5.93291	5.84144	5.85314	6.13888	FALSE	-0.0404222	0.380639	-0.106196	0.915427	0.999991	5.85547	5.65544	5.95179	5.92982	5.72833	5.76175	FALSE
TraesCS2B02G331700	12.4987	-2.15964	0.727583	-2.96824	0.00299508	0.0110241	6.52354	5.78556	5.44174	4.99282	5.35862	5.18737	TRUE	-1.4102	0.705961	-1.99757	0.0457638	0.120112	6.52354	5.78556	5.44174	5.10514	5.24483	5.76175	FALSE	0.192282	0.777134	0.247425	0.804579	0.960428	5.37785	5.26669	5.35481	5.55974	5.19352	5.40622	FALSE	0.065127	0.785168	0.0829465	0.933894	0.999917	5.37785	5.26669	5.35481	5.32727	5.30853	5.42881	FALSE	0.749438	0.741606	1.01056	0.312226	0.97124	4.99282	5.35862	5.18737	5.10514	5.24483	5.76175	FALSE
TraesCS2B02G331800	140.285	-0.31534	0.281918	-1.11855	0.263332	0.420326	6.9895	7.15371	7.05142	6.67259	6.64771	7.14785	FALSE	-0.61322	0.284571	-2.15489	0.0311701	0.0887908	6.9895	7.15371	7.05142	6.53839	6.41796	6.9202	FALSE	-0.678019	0.271614	-2.49626	0.012551	0.122449	8.4815	8.20702	7.86383	7.85141	7.39431	7.63173	FALSE	-0.378272	0.270552	-1.39815	0.162068	0.999917	8.4815	8.20702	7.86383	7.88248	7.86202	7.90325	FALSE	-0.29788	0.282561	-1.05421	0.291786	0.962914	6.67259	6.64771	7.14785	6.53839	6.41796	6.9202	FALSE
TraesCS2B02G332000	4.439	0.133586	1.25487	0.106454	0.915222	0.950143	5.26135	4.97424	5.2583	4.67235	5.62961	4.99262	FALSE	0.0531553	1.25661	0.0423007	0.966259	0.98163	5.26135	4.97424	5.2583	5.10514	5.15878	5.2978	FALSE	0.117436	1.3999	0.0838887	0.933145	0.985625	5.23231	4.7979	4.41054	5.13461	5.00548	4.41054	FALSE	-0.974765	1.5062	-0.647166	0.517524	0.999917	5.23231	4.7979	4.41054	4.94569	4.75464	4.41054	FALSE	-0.080425	1.23888	-0.0649175	0.94824	NA	4.67235	5.62961	4.99262	5.10514	5.15878	5.2978	FALSE
TraesCS2B02G332100	97.9426	0.635642	0.259142	2.45287	0.0141722	0.0414255	6.88387	6.82105	7.04084	7.20583	7.52041	7.42499	TRUE	0.299255	0.261112	1.14608	0.251763	0.424819	6.88387	6.82105	7.04084	7.3574	7.11606	6.89445	FALSE	0.224899	0.270681	0.830863	0.406051	0.779618	7.05198	7.09159	6.66981	7.17427	7.10188	7.04	FALSE	0.135388	0.27269	0.496492	0.619547	0.999917	7.05198	7.09159	6.66981	6.827	7.26546	7.00648	FALSE	-0.336387	0.251519	-1.33742	0.181085	0.876703	7.20583	7.52041	7.42499	7.3574	7.11606	6.89445	FALSE
TraesCS2B02G332200	15.492	-0.787067	0.702734	-1.12001	0.262711	0.419582	6.09942	5.06009	5.89464	5.497	5.62961	5.22833	FALSE	-0.572575	0.698699	-0.819487	0.412509	0.596595	6.09942	5.06009	5.89464	5.76311	5.45749	5.36648	FALSE	0.670194	0.736964	0.909398	0.36314	0.749997	5.14749	5.17849	5.79824	5.42433	5.8745	5.71928	FALSE	0.667397	0.739182	0.902886	0.366586	0.999917	5.14749	5.17849	5.79824	5.81227	5.7424	5.48154	FALSE	0.214493	0.703192	0.305027	0.760345	0.999991	5.497	5.62961	5.22833	5.76311	5.45749	5.36648	FALSE
TraesCS2B02G332300	613.992	-1.4836	0.233705	-6.34816	2.17906e-10	4.12832e-09	9.40772	9.87108	9.81645	8.38087	8.21584	8.44269	TRUE	-0.726501	0.232191	-3.1289	0.00175462	0.00841238	9.40772	9.87108	9.81645	8.77891	9.41146	8.81483	TRUE	-0.186216	0.232836	-0.799773	0.423842	0.791948	9.7291	9.60303	9.82499	9.48573	9.09298	9.93831	FALSE	-0.392731	0.23338	-1.6828	0.0924146	0.920569	9.7291	9.60303	9.82499	9.46131	9.39392	9.18381	FALSE	0.757095	0.233962	3.23597	0.00121229	0.0996868	8.38087	8.21584	8.44269	8.77891	9.41146	8.81483	FALSE
TraesCS2B02G332400	414.454	-0.23354	0.184439	-1.26622	0.205435	0.350603	9.04397	8.77574	8.62803	8.78737	8.6941	8.3208	FALSE	-0.0133192	0.183904	-0.0724247	0.942264	0.969103	9.04397	8.77574	8.62803	8.93126	8.70498	8.7947	FALSE	-0.270751	0.186558	-1.4513	0.146697	0.510705	8.90591	9.01324	9.04402	8.72553	8.60679	8.88408	FALSE	-0.0155923	0.186064	-0.0838009	0.933215	0.999917	8.90591	9.01324	9.04402	8.81695	8.87484	9.20499	FALSE	0.220221	0.182964	1.20363	0.228731	0.925771	8.78737	8.6941	8.3208	8.93126	8.70498	8.7947	FALSE
TraesCS2B02G332500	28.2125	-1.23736	0.585776	-2.11235	0.0346565	0.0872777	6.8134	6.29311	6.08748	5.43742	5.7292	6.09139	FALSE	-1.40743	0.588347	-2.39218	0.0167486	0.0540231	6.8134	6.29311	6.08748	5.50847	5.81917	5.78326	FALSE	-0.401391	0.609543	-0.658511	0.51021	0.842328	6.13152	5.80889	6.05321	5.51678	6.30364	5.35126	FALSE	0.066813	0.60342	0.110724	0.911835	0.999917	6.13152	5.80889	6.05321	5.68688	6.38017	5.96024	FALSE	-0.170068	0.59593	-0.285383	0.775351	0.999991	5.43742	5.7292	6.09139	5.50847	5.81917	5.78326	FALSE
TraesCS2B02G332600	7.5054	-1.80373	0.982056	-1.83669	0.0662558	0.146331	5.05762	5.88214	5.01424	5.14415	4.67786	4.93187	FALSE	-1.02771	0.947378	-1.0848	0.278012	0.456077	5.05762	5.88214	5.01424	5.1521	5.15878	5.04279	FALSE	-3.93678	1.155	-3.40846	0.00065331	0.0145061	5.7551	5.8979	5.64418	4.41054	5.00548	4.41054	TRUE	-2.19102	0.979967	-2.23582	0.0253639	0.659995	5.7551	5.8979	5.64418	5.16314	5.09396	4.89825	FALSE	0.77602	0.995598	0.779452	0.435714	NA	5.14415	4.67786	4.93187	5.1521	5.15878	5.04279	FALSE
TraesCS2B02G332700	7.82019	-0.42104	1.06355	-0.395882	0.692192	0.811672	5.81365	5.3217	5.01424	5.60577	5.1593	5.04733	FALSE	-0.514785	1.06544	-0.483166	0.628978	0.779649	5.81365	5.3217	5.01424	5.3838	4.41054	5.54469	FALSE	-1.44849	1.14506	-1.265	0.205872	0.595902	5.7551	5.17849	4.99515	5.0595	4.83271	5.08151	FALSE	-0.839689	1.11866	-0.750623	0.45288	0.999917	5.7551	5.17849	4.99515	4.84831	5.36842	5.09707	FALSE	-0.093742	1.0629	-0.0881945	0.929722	NA	5.60577	5.1593	5.04733	5.3838	4.41054	5.54469	FALSE
TraesCS2B02G332900	756.314	1.26068	0.181321	6.95274	3.58258e-12	9.99856e-11	9.70728	9.36882	8.9123	10.6247	10.5678	10.5186	TRUE	0.958447	0.181538	5.2796	1.29467e-07	2.15176e-06	9.70728	9.36882	8.9123	10.4811	10.1563	10.1729	TRUE	0.109382	0.188328	0.580804	0.561373	0.866792	8.748	8.71199	8.88717	8.90785	8.96623	8.77237	FALSE	0.0404761	0.188917	0.214253	0.83035	0.999917	8.748	8.71199	8.88717	8.80104	8.90081	8.76183	FALSE	-0.30223	0.179216	-1.6864	0.0917184	0.731982	10.6247	10.5678	10.5186	10.4811	10.1563	10.1729	FALSE
TraesCS2B02G333000	80.4678	-0.330849	0.34818	-0.950223	0.341999	0.506936	6.89753	6.56617	6.43333	6.74336	6.44524	6.02368	FALSE	-0.504155	0.350043	-1.44027	0.149792	0.293531	6.89753	6.56617	6.43333	6.17321	6.46951	6.34404	FALSE	-0.337749	0.339206	-0.995706	0.319393	0.714563	7.41202	7.48237	7.08717	7.08187	7.01006	7.15378	FALSE	-0.163018	0.338698	-0.481308	0.630298	0.999917	7.41202	7.48237	7.08717	6.80075	7.24202	7.51071	FALSE	-0.173306	0.347701	-0.498436	0.618177	0.999991	6.74336	6.44524	6.02368	6.17321	6.46951	6.34404	FALSE
TraesCS2B02G333100	16.2271	0.860056	0.710612	1.2103	0.226163	0.376345	5.05762	5.81871	5.39951	5.6559	5.98196	5.81379	FALSE	1.28331	0.706633	1.81609	0.0693559	0.165351	5.05762	5.81871	5.39951	6.20425	5.84073	6.01307	FALSE	-1.48629	0.762667	-1.9488	0.0513189	0.290798	5.442	5.07753	6.26236	5.0595	5.42716	5.08151	FALSE	-1.26315	0.757233	-1.66811	0.0952931	0.924958	5.442	5.07753	6.26236	5.2764	5.24378	5.31256	FALSE	0.423258	0.679992	0.622445	0.533649	0.999991	5.6559	5.98196	5.81379	6.20425	5.84073	6.01307	FALSE
TraesCS2B02G333300	124.241	1.52803	0.391445	3.90355	9.47908e-05	0.000525888	7.00215	7.39306	7.12333	8.08337	8.65258	8.51391	TRUE	1.10016	0.392164	2.80535	0.00502617	0.0201551	7.00215	7.39306	7.12333	8.17324	8.00275	8.01109	TRUE	-0.843859	0.441212	-1.9126	0.0557999	0.305396	6.4169	5.71187	6.73796	6.37571	5.67549	5.50672	FALSE	-0.304901	0.432681	-0.704679	0.48101	0.999917	6.4169	5.71187	6.73796	5.92458	6.33431	6.29433	FALSE	-0.427867	0.385458	-1.11002	0.266989	0.952079	8.08337	8.65258	8.51391	8.17324	8.00275	8.01109	FALSE
TraesCS2B02G333400	203.397	-0.792477	0.221962	-3.57032	0.000356546	0.00170944	8.2697	8.58247	8.19113	7.76447	7.6432	7.64598	TRUE	-0.852855	0.222264	-3.83713	0.000124482	0.000883936	8.2697	8.58247	8.19113	7.59875	7.64155	7.66927	TRUE	-0.913331	0.230133	-3.96871	7.22624e-05	0.00250426	8.44072	8.24437	7.88577	7.30222	7.31201	7.70722	TRUE	-0.21799	0.22615	-0.963918	0.335087	0.999917	8.44072	8.24437	7.88577	7.74194	8.23441	8.04499	FALSE	-0.0603783	0.223302	-0.270389	0.786861	0.999991	7.76447	7.6432	7.64598	7.59875	7.64155	7.66927	FALSE
TraesCS2B02G333500	5.93733	0.169896	1.90227	0.0893123	0.928834	0.958236	4.41054	4.41054	5.01424	4.41054	5.06077	4.41054	FALSE	-1.42434	2.075	-0.686429	0.492443	0.668962	4.41054	4.41054	5.01424	4.41054	4.78779	4.41054	FALSE	1.5947	1.70826	0.933524	0.350549	0.741635	4.41054	5.71187	4.41054	5.60085	5.64368	5.8624	FALSE	0.35782	1.72617	0.207292	0.835782	0.999917	4.41054	5.71187	4.41054	5.02732	5.36842	5.37269	FALSE	-1.59425	2.02157	-0.788618	0.430335	NA	4.41054	5.06077	4.41054	4.41054	4.78779	4.41054	FALSE
TraesCS2B02G333600	396.056	0.0754754	0.236473	0.319172	0.749596	0.851224	9.5296	8.79727	8.83964	9.10011	9.06604	9.31829	FALSE	-0.153845	0.236815	-0.649642	0.515924	0.689428	9.5296	8.79727	8.83964	9.09958	8.89465	8.85642	FALSE	0.313045	0.242753	1.28956	0.197203	0.58459	8.20347	8.23698	8.60982	8.56762	8.92319	8.37821	FALSE	-0.275545	0.24536	-1.12302	0.261427	0.999917	8.20347	8.23698	8.60982	8.37605	8.00645	7.94727	FALSE	-0.22932	0.23575	-0.972725	0.33069	0.978856	9.10011	9.06604	9.31829	9.09958	8.89465	8.85642	FALSE
TraesCS2B02G333800	143.757	-0.674979	0.347077	-1.94475	0.0518051	0.120321	6.2867	6.9718	7.45938	6.18678	6.55634	6.80048	FALSE	-1.02893	0.350671	-2.93418	0.00334426	0.014333	6.2867	6.9718	7.45938	6.27857	6.35044	6.34404	TRUE	-0.550429	0.333141	-1.65224	0.0984856	0.417782	8.45249	8.0969	8.21473	7.79516	7.69526	7.89081	FALSE	-0.222143	0.33228	-0.668542	0.503788	0.999917	8.45249	8.0969	8.21473	7.87026	7.92157	8.36939	FALSE	-0.353956	0.351732	-1.00632	0.31426	0.97239	6.18678	6.55634	6.80048	6.27857	6.35044	6.34404	FALSE
TraesCS2B02G333900	562.569	0.989987	0.238939	4.14327	3.42393e-05	0.000211552	9.79826	9.39021	9.29129	10.5469	10.5657	10.2408	TRUE	0.616912	0.239164	2.57945	0.00989586	0.035235	9.79826	9.39021	9.29129	10.0145	10.217	10.055	TRUE	0.0513746	0.272063	0.188834	0.850223	0.967968	6.84755	7.37757	6.77077	7.41938	6.97804	6.66246	FALSE	-0.111606	0.275009	-0.405826	0.68487	0.999917	6.84755	7.37757	6.77077	6.97455	7.07916	6.74162	FALSE	-0.373075	0.237716	-1.56941	0.116552	0.785952	10.5469	10.5657	10.2408	10.0145	10.217	10.055	FALSE
TraesCS2B02G334000	42.805	2.18083	1.23983	1.75897	0.0785823	0.167693	4.41054	4.41054	4.83897	4.41054	5.1119	5.04733	FALSE	1.80996	1.2587	1.43796	0.150446	0.294378	4.41054	4.41054	4.83897	4.93775	5.06032	4.41054	FALSE	-0.186506	0.584376	-0.319154	0.74961	0.943143	7.36235	6.38166	7.36525	7.22902	6.70351	6.94447	FALSE	-0.602883	0.587539	-1.02612	0.304837	0.999917	7.36235	6.38166	7.36525	6.92713	6.832	6.19292	FALSE	-0.370876	0.830267	-0.446695	0.655095	0.999991	4.41054	5.1119	5.04733	4.93775	5.06032	4.41054	FALSE
TraesCS2B02G334200	5.11786	-0.028812	1.72266	-0.0167253	0.986656	0.992745	5.31829	5.06009	4.41054	4.93204	4.94293	5.22833	FALSE	-0.850558	1.74846	-0.486461	0.626641	0.778173	5.31829	5.06009	4.41054	4.41054	5.15878	4.77751	FALSE	-4.04022	1.94572	-2.07647	0.0378508	0.243934	5.99547	4.41054	5.23184	4.87134	4.41054	4.41054	FALSE	-0.731608	1.69621	-0.43132	0.666235	0.999917	5.99547	4.41054	5.23184	4.84831	5.7424	4.41054	FALSE	-0.821741	1.73397	-0.473908	0.635565	NA	4.93204	4.94293	5.22833	4.41054	5.15878	4.77751	FALSE
TraesCS2B02G334300	103.749	0.0115842	0.291577	0.0397296	0.968309	0.981851	7.31591	7.01017	7.16279	7.50148	6.92554	7.03368	FALSE	0.0180494	0.291558	0.0619066	0.950637	0.973717	7.31591	7.01017	7.16279	7.04934	7.11606	7.36008	FALSE	-0.294532	0.297943	-0.988551	0.322883	0.717442	7.59477	7.02301	7.30078	7.00826	7.04136	7.25888	FALSE	-0.460543	0.300545	-1.53236	0.125435	0.964115	7.59477	7.02301	7.30078	7.12866	7.14409	6.61524	FALSE	0.00646542	0.28771	0.022472	0.982071	0.999991	7.50148	6.92554	7.03368	7.04934	7.11606	7.36008	FALSE
TraesCS2B02G334400	574.344	-0.491954	0.214776	-2.29055	0.0219896	0.0598667	9.12782	9.81773	9.74515	9.00652	8.90538	9.43418	FALSE	-0.416024	0.214667	-1.938	0.0526231	0.133744	9.12782	9.81773	9.74515	8.98549	9.25259	9.35162	FALSE	-0.295657	0.21737	-1.36016	0.17378	0.552691	9.40606	9.3295	9.29261	8.80197	9.0411	9.317	FALSE	-0.162906	0.217312	-0.749642	0.453471	0.999917	9.40606	9.3295	9.29261	9.06342	9.21641	9.28671	FALSE	0.0759298	0.214576	0.35386	0.723444	0.999991	9.00652	8.90538	9.43418	8.98549	9.25259	9.35162	FALSE
TraesCS2B02G334500	410.617	0.167918	0.163165	1.02913	0.30342	0.465534	8.8701	8.86001	8.98955	8.97258	9.05216	9.15717	FALSE	-0.0363799	0.163639	-0.222318	0.824067	0.901755	8.8701	8.86001	8.98955	8.83454	8.98085	8.80368	FALSE	-0.0639406	0.168767	-0.378869	0.704785	0.927279	8.91443	8.83919	8.38299	8.75147	8.66024	8.59099	FALSE	-0.105081	0.169413	-0.620263	0.535085	0.999917	8.91443	8.83919	8.38299	8.75555	8.44111	8.67767	FALSE	-0.204298	0.161655	-1.26379	0.206306	0.906673	8.97258	9.05216	9.15717	8.83454	8.98085	8.80368	FALSE
TraesCS2B02G334600	23.2808	0.0406353	1.03129	0.0394023	0.96857	0.982039	4.41054	4.87176	4.83897	4.7803	4.41054	4.93187	FALSE	-3.39456	1.45023	-2.3407	0.0192478	0.0603561	4.41054	4.87176	4.83897	4.41054	4.41054	4.41054	FALSE	0.81164	0.486548	1.66816	0.0952843	0.410852	6.31048	6.01941	5.86763	6.3552	6.57857	6.67979	FALSE	0.640132	0.489437	1.3079	0.190909	0.999917	6.31048	6.01941	5.86763	6.43706	6.35745	6.5169	FALSE	-3.4352	1.38887	-2.47338	0.0133842	0.334395	4.7803	4.41054	4.93187	4.41054	4.41054	4.41054	FALSE
TraesCS2B02G334800	308.627	-0.133628	0.225125	-0.593574	0.552797	0.702863	8.9986	9.0242	8.47506	8.83929	8.81659	8.51669	FALSE	-0.135332	0.225134	-0.601116	0.547763	0.715962	8.9986	9.0242	8.47506	8.66584	8.79105	8.73021	FALSE	0.143694	0.234696	0.612255	0.540369	0.857003	8.24472	7.93239	7.85644	8.2409	8.11636	8.0661	FALSE	-0.103325	0.236494	-0.436904	0.662181	0.999917	8.24472	7.93239	7.85644	8.23605	7.96464	7.4909	FALSE	-0.00170325	0.224176	-0.00759784	0.993938	0.999991	8.83929	8.81659	8.51669	8.66584	8.79105	8.73021	FALSE
TraesCS2B02G335000	83.4259	1.17398	0.395796	2.96612	0.00301581	0.0110872	7.02709	6.39748	5.99509	7.23358	7.50869	7.3386	TRUE	1.13606	0.395939	2.86928	0.00411409	0.0170437	7.02709	6.39748	5.99509	7.50366	7.37135	7.10293	TRUE	0.910385	0.407873	2.23203	0.025613	0.191966	5.92097	6.63942	6.66981	7.26086	7.07195	6.82638	FALSE	0.0764345	0.416529	0.183503	0.854403	0.999917	5.92097	6.63942	6.66981	6.601	6.66218	6.19292	FALSE	-0.0379173	0.384283	-0.0986703	0.9214	0.999991	7.23358	7.50869	7.3386	7.50366	7.37135	7.10293	FALSE
TraesCS2B02G335200	231.274	2.03671	0.274809	7.41136	1.25011e-13	4.697e-12	5.9367	5.99912	6.46647	7.4958	7.61076	7.50635	TRUE	1.69057	0.276492	6.11437	9.69382e-10	2.71829e-08	5.9367	5.99912	6.46647	6.91446	7.5246	7.30334	TRUE	0.731566	0.237922	3.07481	0.00210638	0.0349873	8.12461	8.41122	8.56544	9.04288	9.23825	8.80302	TRUE	0.113866	0.239996	0.474451	0.635179	0.999917	8.12461	8.41122	8.56544	8.4677	8.52472	8.44782	FALSE	-0.346136	0.243964	-1.4188	0.155957	0.846659	7.4958	7.61076	7.50635	6.91446	7.5246	7.30334	FALSE
TraesCS2B02G335300	31.7332	0.522572	0.558117	0.936313	0.349112	0.514413	6.48699	6.2488	5.2583	6.21682	6.12377	6.76223	FALSE	0.832861	0.556318	1.4971	0.134368	0.271439	6.48699	6.2488	5.2583	6.45334	6.59004	6.71885	FALSE	0.0996371	0.639209	0.155876	0.876131	0.97169	5.442	5.48449	5.55735	5.81751	5.24616	5.45788	FALSE	0.998143	0.621113	1.60702	0.108049	0.942827	5.442	5.48449	5.55735	6.07458	5.7424	5.89397	FALSE	0.310291	0.545867	0.568437	0.569738	0.999991	6.21682	6.12377	6.76223	6.45334	6.59004	6.71885	FALSE
TraesCS2B02G335400	7497.24	-0.462613	0.152995	-3.02371	0.00249697	0.00941614	13.4231	13.8915	13.82	13.397	12.9781	13.3817	FALSE	-0.346526	0.152983	-2.26513	0.0235047	0.0707377	13.4231	13.8915	13.82	13.3328	13.4898	13.3123	FALSE	-0.36923	0.154107	-2.39594	0.0165778	0.146195	12.1242	12.0601	12.0518	11.8192	11.5347	11.7727	FALSE	-0.310539	0.154131	-2.01477	0.043929	0.774885	12.1242	12.0601	12.0518	11.7246	11.649	11.9278	FALSE	0.116087	0.152973	0.758877	0.447926	0.999991	13.397	12.9781	13.3817	13.3328	13.4898	13.3123	FALSE
TraesCS2B02G335500	58.9176	0.769431	0.565845	1.35979	0.173896	0.30996	5.74649	6.60085	7.10316	6.94416	6.89838	7.47206	FALSE	0.473433	0.566842	0.835212	0.403598	0.588338	5.74649	6.60085	7.10316	6.78432	6.89695	7.05756	FALSE	0.176932	0.589193	0.300295	0.763952	0.947846	5.442	6.54238	6.3095	6.10393	6.59306	6.07558	FALSE	-0.0913299	0.593686	-0.153836	0.877739	0.999917	5.442	6.54238	6.3095	6.28888	6.42444	5.48154	FALSE	-0.295996	0.56034	-0.528243	0.597331	0.999991	6.94416	6.89838	7.47206	6.78432	6.89695	7.05756	FALSE
TraesCS2B02G335700	719.972	0.578516	0.155062	3.73088	0.000190812	0.000982575	9.42838	9.68178	9.75307	10.1314	10.2029	10.2087	FALSE	0.319844	0.155345	2.05893	0.0395007	0.106966	9.42838	9.68178	9.75307	9.98101	10.0012	9.80893	FALSE	0.30266	0.161173	1.87787	0.0603995	0.320036	8.70933	8.93797	9.24565	9.31019	9.36418	9.10299	FALSE	0.0467812	0.162309	0.288224	0.773176	0.999917	8.70933	8.93797	9.24565	9.126	8.92992	9.01591	FALSE	-0.258672	0.15365	-1.68352	0.0922752	0.733329	10.1314	10.2029	10.2087	9.98101	10.0012	9.80893	FALSE
TraesCS2B02G335800	932.351	1.83387	0.333243	5.50312	3.73127e-08	4.39251e-07	9.77336	8.9299	9.46156	11.5415	11.1335	10.8331	TRUE	1.86266	0.333237	5.58959	2.27602e-08	4.59796e-07	9.77336	8.9299	9.46156	11.1667	11.2226	11.2893	TRUE	0.0191141	0.356675	0.0535897	0.957262	0.990723	6.69174	7.67108	6.63437	6.84791	7.031	7.35659	FALSE	-0.100589	0.358477	-0.280601	0.779016	0.999917	6.69174	7.67108	6.63437	7.08637	7.33349	6.45411	FALSE	0.0287861	0.331879	0.0867368	0.930881	0.999991	11.5415	11.1335	10.8331	11.1667	11.2226	11.2893	FALSE
TraesCS2B02G336000	352.402	-1.56461	0.251859	-6.21222	5.22419e-10	9.06868e-09	8.89343	9.3349	9.22215	8.10575	7.30658	7.81901	TRUE	-1.28096	0.250892	-5.10561	3.29731e-07	4.93782e-06	8.89343	9.3349	9.22215	7.93845	8.17055	7.9351	TRUE	-0.429672	0.252579	-1.70114	0.0889164	0.396242	9.19169	8.96499	8.43824	8.47274	8.44098	8.60846	FALSE	-0.0276936	0.251747	-0.110006	0.912405	0.999917	9.19169	8.96499	8.43824	9.02836	8.6217	8.93127	FALSE	0.283649	0.253646	1.11829	0.263444	0.950315	8.10575	7.30658	7.81901	7.93845	8.17055	7.9351	FALSE
TraesCS2B02G336100	12.4142	-1.96719	1.03999	-1.89156	0.0585497	0.132588	6.5765	5.51775	6.41644	4.67235	5.1593	5.87505	FALSE	-1.82175	1.03778	-1.75543	0.0791859	0.18305	6.5765	5.51775	6.41644	5.61828	5.42557	5.22256	FALSE	-0.625156	1.1878	-0.526315	0.598669	0.88349	5.3084	4.41054	5.23184	5.0595	5.07455	4.74828	FALSE	-0.106393	1.16521	-0.0913083	0.927248	0.999917	5.3084	4.41054	5.23184	5.09884	5.36842	4.41054	FALSE	0.145444	1.05236	0.138208	0.890076	0.999991	4.67235	5.1593	5.87505	5.61828	5.42557	5.22256	FALSE
TraesCS2B02G336200	175.178	0.298187	0.296139	1.00692	0.313975	0.476991	7.80237	7.88768	7.71714	8.00614	8.46737	7.53983	FALSE	0.28726	0.296175	0.969899	0.332097	0.515517	7.80237	7.88768	7.71714	8.00087	7.83129	8.26709	FALSE	-0.0349212	0.307013	-0.113745	0.90944	0.979721	7.36235	7.29346	7.6494	7.76618	7.07195	7.33546	FALSE	0.200863	0.306239	0.655904	0.511886	0.999917	7.36235	7.29346	7.6494	7.84551	7.61337	7.29865	FALSE	-0.0109269	0.293194	-0.0372684	0.970271	0.999991	8.00614	8.46737	7.53983	8.00087	7.83129	8.26709	FALSE
TraesCS2B02G336300	52.3255	-0.732528	0.481356	-1.5218	0.128059	0.245654	6.2867	7.03516	6.46647	6.483	6.08989	5.95179	FALSE	-0.894912	0.483039	-1.85267	0.0639296	0.155395	6.2867	7.03516	6.46647	6.14136	5.62879	6.42079	FALSE	0.0826177	0.490402	0.168469	0.866214	0.969965	6.25367	5.8979	6.89454	6.20136	6.4404	6.73046	FALSE	0.767165	0.485586	1.57987	0.114136	0.952955	6.25367	5.8979	6.89454	6.827	7.011	6.93381	FALSE	-0.162384	0.484684	-0.33503	0.737602	0.999991	6.483	6.08989	5.95179	6.14136	5.62879	6.42079	FALSE
TraesCS2B02G336400	440.895	0.414785	0.210842	1.96728	0.0491513	0.115432	8.8566	8.73167	8.41621	9.15097	8.94027	9.07306	FALSE	0.0967575	0.211436	0.457621	0.647225	0.793347	8.8566	8.73167	8.41621	8.78363	8.66123	8.84776	FALSE	0.000588175	0.212278	0.00277078	0.997789	0.999413	8.91867	8.67426	9.34072	9.07841	9.03353	8.90542	FALSE	-0.0835833	0.212798	-0.392782	0.69448	0.999917	8.91867	8.67426	9.34072	8.75555	9.27143	8.6949	FALSE	-0.318028	0.209161	-1.52049	0.128387	0.803984	9.15097	8.94027	9.07306	8.78363	8.66123	8.84776	FALSE
TraesCS2B02G336600	8.76071	-1.01466	1.11006	-0.914059	0.360686	0.525913	5.96547	5.88214	5.3551	5.55294	5.51887	4.93187	FALSE	-0.00804211	1.09886	-0.00731859	0.994161	0.996851	5.96547	5.88214	5.3551	5.44832	6.12268	5.59718	FALSE	3.0976	1.69531	1.82716	0.0676753	0.341752	4.41054	4.41054	4.41054	5.20211	4.41054	4.41054	FALSE	-0.27019	1.98045	-0.136428	0.891483	0.999917	4.41054	4.41054	4.41054	4.41054	4.41054	4.41054	FALSE	1.00663	1.10503	0.910952	0.362321	NA	5.55294	5.51887	4.93187	5.44832	6.12268	5.59718	FALSE
TraesCS2B02G336700	148.943	-0.853845	0.410972	-2.07762	0.0377442	0.0935289	8.93257	8.89372	7.91243	8.10575	7.79988	7.7916	FALSE	-0.193672	0.409868	-0.472524	0.636552	0.785528	8.93257	8.89372	7.91243	8.38416	8.58337	8.45586	FALSE	0.456722	0.605025	0.754881	0.450321	0.807932	5.3084	5.34577	5.08408	5.42433	5.70632	4.41054	FALSE	-2.27061	0.899465	-2.5244	0.0115896	0.510691	5.3084	5.34577	5.08408	4.41054	5.09396	4.41054	FALSE	0.660174	0.410441	1.60845	0.107737	0.7704	8.10575	7.79988	7.7916	8.38416	8.58337	8.45586	FALSE
TraesCS2B02G336800	5526.07	-1.81958	0.150092	-12.1231	7.96903e-34	5.81005e-31	13.4102	13.6339	13.7353	11.9714	11.5352	11.8364	TRUE	-1.22078	0.149933	-8.14216	3.88292e-16	3.8822e-14	13.4102	13.6339	13.7353	12.1175	12.5757	12.4256	TRUE	-0.219795	0.15082	-1.45734	0.145024	0.507518	12.1551	12.0215	12.1069	11.9426	11.7478	11.9359	FALSE	-0.145291	0.150835	-0.963244	0.335425	0.999917	12.1551	12.0215	12.1069	11.9424	11.8357	12.0679	FALSE	0.598801	0.150208	3.98648	6.70594e-05	0.0198036	11.9714	11.5352	11.8364	12.1175	12.5757	12.4256	TRUE
TraesCS2B02G336900	4.73506	3.36477	1.72603	1.94943	0.0512443	0.119296	5.13252	4.41054	4.41054	5.14415	6.12377	5.63075	FALSE	0.907365	1.76057	0.515382	0.606286	0.763156	5.13252	4.41054	4.41054	4.93775	5.15878	4.77751	FALSE	-0.378457	2.30751	-0.164011	0.869723	0.970457	4.41054	4.41054	4.41054	4.41054	4.41054	4.41054	FALSE	4.22637	2.02603	2.08604	0.036975	0.742405	4.41054	4.41054	4.41054	4.84831	4.41054	5.48154	FALSE	-2.45737	1.65028	-1.48906	0.136472	NA	5.14415	6.12377	5.63075	4.93775	5.15878	4.77751	FALSE
TraesCS2B02G337000	15.5332	0.490924	0.670862	0.731781	0.464302	0.625951	5.55651	5.13527	5.69324	5.81424	5.32264	5.83459	FALSE	-0.0494665	0.680315	-0.0727112	0.942036	0.96901	5.55651	5.13527	5.69324	5.3838	5.62879	5.3988	FALSE	1.1279	0.727681	1.54999	0.121145	0.463129	5.05046	5.48449	5.23184	5.13461	5.61084	6.04743	FALSE	1.7167	0.719274	2.38671	0.0170001	0.578757	5.05046	5.48449	5.23184	5.71966	6.13175	5.89397	FALSE	-0.540389	0.658288	-0.820901	0.411703	0.999991	5.81424	5.32264	5.83459	5.3838	5.62879	5.3988	FALSE
TraesCS2B02G337100	6.78171	-0.589099	1.92177	-0.306539	0.759194	0.856502	4.41054	4.87176	4.41054	4.41054	4.41054	4.78017	FALSE	-2.43478	2.00836	-1.21232	0.225388	0.393209	4.41054	4.87176	4.41054	4.41054	4.41054	4.41054	FALSE	1.28324	1.32866	0.965817	0.334136	0.727829	4.41054	5.17849	5.79824	5.60085	5.57685	6.20713	FALSE	-0.221633	1.35377	-0.163715	0.869955	0.999917	4.41054	5.17849	5.79824	5.54387	4.89603	5.24753	FALSE	-1.84571	2.01587	-0.915592	0.359881	NA	4.41054	4.41054	4.78017	4.41054	4.41054	4.41054	FALSE
TraesCS2B02G337200	1546.02	-0.242206	0.173035	-1.39975	0.161587	0.293347	11.2664	10.8071	10.631	10.939	10.5218	10.5728	FALSE	-0.178985	0.172999	-1.0346	0.300855	0.48214	11.2664	10.8071	10.631	10.6836	10.7523	10.8165	FALSE	-0.135	0.174779	-0.772405	0.439875	0.801549	10.4589	10.5038	10.411	10.1262	10.509	10.3204	FALSE	0.109394	0.174626	0.626448	0.531021	0.999917	10.4589	10.5038	10.411	10.4419	10.6618	10.582	FALSE	0.0632214	0.172788	0.365891	0.714446	0.999991	10.939	10.5218	10.5728	10.6836	10.7523	10.8165	FALSE
TraesCS2B02G337300	100.266	0.00468029	0.36479	0.0128301	0.989763	0.994244	7.58007	6.90535	6.9302	7.51839	7.19335	6.70272	FALSE	0.215213	0.363928	0.591363	0.554277	0.721217	7.58007	6.90535	6.9302	7.24366	6.96819	7.6987	FALSE	1.57457	0.382638	4.11503	3.87124e-05	0.00150769	6.25367	6.54238	6.44114	7.49237	7.85954	7.10437	TRUE	0.686644	0.389224	1.76414	0.0777089	0.894717	6.25367	6.54238	6.44114	6.95105	6.73272	6.88827	FALSE	0.210533	0.360898	0.58336	0.559651	0.999991	7.51839	7.19335	6.70272	7.24366	6.96819	7.6987	FALSE
TraesCS2B02G337400	66.3841	-0.345192	0.460356	-0.749837	0.453353	0.615847	6.30822	7.28371	6.7843	6.28885	6.80366	6.71283	FALSE	-0.497666	0.461365	-1.07868	0.28073	0.459026	6.30822	7.28371	6.7843	6.83226	6.17175	6.48139	FALSE	-0.000321018	0.468819	-0.000684738	0.999454	0.999937	7.05198	6.51695	6.48216	6.94373	6.24826	6.84172	FALSE	0.149281	0.468483	0.318647	0.749994	0.999917	7.05198	6.51695	6.48216	6.91501	7.13135	6.21907	FALSE	-0.152473	0.460014	-0.331454	0.740302	0.999991	6.28885	6.80366	6.71283	6.83226	6.17175	6.48139	FALSE
TraesCS2B02G337800	1557.83	0.766396	0.160843	4.76486	1.88989e-06	1.55742e-05	9.87048	9.75319	10.053	10.7483	10.8006	10.319	TRUE	0.843436	0.160794	5.24545	1.55905e-07	2.52972e-06	9.87048	9.75319	10.053	10.824	10.6008	10.7061	TRUE	0.284594	0.160347	1.77487	0.0759197	0.363156	10.6066	10.8461	10.6858	10.9913	11.2016	10.7532	FALSE	-0.0259656	0.160732	-0.161546	0.871664	0.999917	10.6066	10.8461	10.6858	10.7109	10.749	10.6083	FALSE	0.0770401	0.159311	0.483582	0.628682	0.999991	10.7483	10.8006	10.319	10.824	10.6008	10.7061	FALSE
TraesCS2B02G337900	3622.25	-0.397747	0.103001	-3.86159	0.000112651	0.000614731	11.7414	11.8422	11.8614	11.4081	11.2893	11.5605	FALSE	-0.323388	0.102958	-3.14097	0.00168388	0.00812913	11.7414	11.8422	11.8614	11.4906	11.4583	11.5405	FALSE	-0.254899	0.10311	-2.47211	0.0134318	0.127941	12.1238	12.2123	12.1054	11.768	12.0268	11.8788	FALSE	-0.0451637	0.103045	-0.438289	0.661176	0.999917	12.1238	12.2123	12.1054	12.1602	12.1054	12.0405	FALSE	0.0743588	0.102859	0.722919	0.46973	0.999991	11.4081	11.2893	11.5605	11.4906	11.4583	11.5405	FALSE
TraesCS2B02G338200	6.39788	2.41915	1.51503	1.59677	0.110318	0.218848	4.41054	5.06009	5.01424	5.60577	5.20364	5.81379	FALSE	1.94358	1.51942	1.27916	0.20084	0.362204	4.41054	5.06009	5.01424	5.71706	5.24483	5.1387	FALSE	-5.40155	1.87107	-2.88688	0.0038908	0.0545808	4.41054	4.95673	5.79824	4.41054	4.41054	4.41054	FALSE	-1.76823	1.56263	-1.13157	0.257815	0.999917	4.41054	4.95673	5.79824	4.41054	4.41054	5.24753	FALSE	-0.475552	1.44144	-0.329915	0.741464	NA	5.60577	5.20364	5.81379	5.71706	5.24483	5.1387	FALSE
TraesCS2B02G338300	28.8453	0.208313	0.587202	0.354755	0.722773	0.834329	6.55909	6.49391	6.17319	6.483	6.60282	6.55248	FALSE	0.356561	0.58648	0.607969	0.543208	0.712319	6.55909	6.49391	6.17319	6.97512	6.39138	6.48139	FALSE	-2.40195	1.26942	-1.89217	0.0584682	0.313561	4.41054	5.34577	4.88895	4.87134	4.41054	4.41054	FALSE	-0.678273	0.956456	-0.709153	0.47823	0.999917	4.41054	5.34577	4.88895	4.41054	4.41054	5.24753	FALSE	0.148252	0.58124	0.255062	0.798675	0.999991	6.483	6.60282	6.55248	6.97512	6.39138	6.48139	FALSE
TraesCS2B02G338500	37.2866	-0.894384	0.748474	-1.19494	0.232109	0.383506	5.19982	5.42522	5.01424	5.2286	4.78806	4.93187	FALSE	-0.292207	0.718183	-0.406869	0.684104	0.819944	5.19982	5.42522	5.01424	5.23742	5.24483	4.92813	FALSE	0.808024	0.593431	1.36162	0.173319	0.551873	6.69174	6.56733	6.26236	7.08187	7.53125	6.30302	FALSE	0.119624	0.598232	0.199963	0.841509	0.999917	6.69174	6.56733	6.26236	7.04273	6.62544	5.82351	FALSE	0.602174	0.737355	0.816667	0.414119	0.999991	5.2286	4.78806	4.93187	5.23742	5.24483	4.92813	FALSE
TraesCS2B02G338600	20.5502	-5.23857	1.51963	-3.44727	0.000566273	0.00257259	5.51366	4.41054	4.83897	4.41054	4.41054	4.41054	TRUE	-5.23566	1.51963	-3.44536	0.000570296	0.00324619	5.51366	4.41054	4.83897	4.41054	4.41054	4.41054	TRUE	-0.257278	0.906384	-0.283851	0.776525	0.952187	6.36481	6.38166	5.99463	6.37571	5.57685	6.25601	FALSE	0.16709	0.90399	0.184836	0.853357	0.999917	6.36481	6.38166	5.99463	6.28888	5.47682	6.90362	FALSE	0.00284885	1.88432	0.00151187	0.998794	0.999991	4.41054	4.41054	4.41054	4.41054	4.41054	4.41054	FALSE
TraesCS2B02G338700	119.854	0.117252	0.38786	0.302305	0.76242	0.858097	6.2867	7.75364	7.63635	7.81076	7.37294	7.09575	FALSE	0.218914	0.38755	0.564865	0.572166	0.735779	6.2867	7.75364	7.63635	7.31168	7.77407	7.48978	FALSE	-0.0802363	0.395643	-0.2028	0.839292	0.966637	7.22982	7.07476	7.3964	7.15174	7.22454	7.16586	FALSE	-0.2331	0.397379	-0.586593	0.557477	0.999917	7.22982	7.07476	7.3964	7.12866	6.84786	7.20388	FALSE	0.101662	0.384783	0.264206	0.791621	0.999991	7.81076	7.37294	7.09575	7.31168	7.77407	7.48978	FALSE
TraesCS2B02G338800	27.0754	-0.146582	0.505063	-0.290226	0.771643	0.863045	5.81365	6.4562	5.89464	6.15598	5.7292	6.10773	FALSE	-0.23881	0.506209	-0.471761	0.637097	0.785956	5.81365	6.4562	5.89464	6.00468	6.18767	5.64699	FALSE	-0.56775	0.535885	-1.05946	0.289389	0.687259	5.92097	6.32324	5.6849	5.81751	5.8745	5.45788	FALSE	-0.138163	0.528747	-0.261303	0.793859	0.999917	5.92097	6.32324	5.6849	5.97678	5.70276	6.0823	FALSE	-0.092227	0.500776	-0.184168	0.853882	0.999991	6.15598	5.7292	6.10773	6.00468	6.18767	5.64699	FALSE
TraesCS2B02G338900	87.8236	0.552435	0.355551	1.55374	0.120246	0.233983	6.61065	6.3359	6.80974	7.1775	6.7739	6.94345	FALSE	0.536755	0.355656	1.5092	0.131248	0.266889	6.61065	6.3359	6.80974	6.99197	6.43105	7.32251	FALSE	0.307967	0.355077	0.867324	0.385765	0.765794	7.05198	6.96923	6.95241	7.49237	7.21548	6.87188	FALSE	0.148538	0.356998	0.416074	0.677356	0.999917	7.05198	6.96923	6.95241	7.41034	6.86353	6.94866	FALSE	-0.0156798	0.346375	-0.0452682	0.963894	0.999991	7.1775	6.7739	6.94345	6.99197	6.43105	7.32251	FALSE
TraesCS2B02G339100	54.732	-0.521694	0.435912	-1.19679	0.231389	0.382594	6.04767	6.20283	5.99509	6.18678	5.7292	5.43708	FALSE	-1.06128	0.447375	-2.37223	0.0176809	0.0563938	6.04767	6.20283	5.99509	5.61828	5.86187	5.22256	FALSE	-0.785229	0.407557	-1.92667	0.0540202	0.299661	6.95361	7.14086	7.42687	6.77504	6.47241	6.66246	FALSE	-0.235829	0.403697	-0.584173	0.559104	0.999917	6.95361	7.14086	7.42687	6.96285	7.011	7.07548	FALSE	-0.539585	0.446905	-1.20738	0.227285	0.925007	6.18678	5.7292	5.43708	5.61828	5.86187	5.22256	FALSE
TraesCS2B02G339200	628.188	-0.504107	0.127946	-3.93999	8.14867e-05	0.000459424	10.2411	10.2815	10.2235	9.78809	9.8294	9.67386	FALSE	-0.368067	0.127741	-2.88136	0.00395965	0.016505	10.2411	10.2815	10.2235	9.81261	10.0237	9.83977	FALSE	-0.22591	0.145033	-1.55765	0.119316	0.460026	8.45249	8.44366	8.45294	8.4593	8.14485	8.12816	FALSE	-0.120674	0.145052	-0.831936	0.405445	0.999917	8.45249	8.44366	8.45294	8.31452	8.23441	8.47304	FALSE	0.13604	0.127666	1.06559	0.286607	0.962103	9.78809	9.8294	9.67386	9.81261	10.0237	9.83977	FALSE
TraesCS2B02G339400	3.14094	-1.3812	1.90242	-0.726025	0.467824	0.629065	5.31829	5.06009	5.3551	4.93204	5.1593	4.41054	FALSE	-0.371511	1.87968	-0.197646	0.843322	0.911953	5.31829	5.06009	5.3551	4.78437	5.57505	4.77751	FALSE	-0.378462	2.47523	-0.1529	0.878478	NA	4.41054	4.41054	4.41054	4.41054	4.41054	4.41054	FALSE	3.41195	2.24368	1.52069	0.128337	NA	4.41054	4.41054	4.41054	5.2764	4.41054	4.41054	FALSE	1.00971	1.89952	0.531557	0.595033	NA	4.93204	5.1593	4.41054	4.78437	5.57505	4.77751	FALSE
TraesCS2B02G339500	80.8481	-1.3822	0.455669	-3.03335	0.00241856	0.00916625	7.57174	7.32447	7.62243	6.66217	6.33769	6.5638	TRUE	-0.863616	0.45268	-1.90779	0.0564188	0.14107	7.57174	7.32447	7.62243	6.5501	7.25663	6.69895	FALSE	-0.200598	0.466942	-0.429599	0.667488	0.913515	7.01997	6.77279	6.59795	6.66585	6.62155	6.73046	FALSE	-0.0282378	0.466404	-0.0605436	0.951723	0.999917	7.01997	6.77279	6.59795	6.81394	5.66153	7.36571	FALSE	0.518587	0.457034	1.13468	0.25651	0.94496	6.66217	6.33769	6.5638	6.5501	7.25663	6.69895	FALSE
TraesCS2B02G339600	1891.34	-0.302889	0.145984	-2.0748	0.0380048	0.0940167	10.1501	10.2284	10.3055	10.2088	9.7555	9.8065	FALSE	-0.259394	0.145934	-1.77747	0.0754907	0.176377	10.1501	10.2284	10.3055	9.87575	10.1838	9.85709	FALSE	-0.216216	0.144137	-1.50007	0.133596	0.486428	11.6199	11.5226	11.4938	11.2976	11.2233	11.4691	FALSE	-0.0771141	0.144115	-0.535086	0.59259	0.999917	11.6199	11.5226	11.4938	11.3931	11.4726	11.542	FALSE	0.0434944	0.145598	0.29873	0.765146	0.999991	10.2088	9.7555	9.8065	9.87575	10.1838	9.85709	FALSE
TraesCS2B02G339700	386.733	0.85694	0.173081	4.9511	7.37954e-07	6.59928e-06	8.31495	8.49722	8.65879	9.29521	9.40249	9.13209	TRUE	0.682321	0.173403	3.93489	8.32335e-05	0.000622505	8.31495	8.49722	8.65879	9.17688	9.04427	9.13059	TRUE	0.139585	0.179619	0.777119	0.437089	0.799866	8.34923	8.44366	8.44315	8.74041	8.58622	8.23349	FALSE	-0.115195	0.18138	-0.635103	0.525361	0.999917	8.34923	8.44366	8.44315	8.25022	8.1624	8.50272	FALSE	-0.174618	0.169302	-1.0314	0.302351	0.966159	9.29521	9.40249	9.13209	9.17688	9.04427	9.13059	FALSE
TraesCS2B02G339800	1625.31	-0.372307	0.172432	-2.15915	0.0308383	0.0792929	10.5058	10.0637	10.1426	10.2045	9.60208	9.80423	FALSE	-0.463106	0.172538	-2.68408	0.00727291	0.0273878	10.5058	10.0637	10.1426	9.78938	9.89662	9.72647	FALSE	-0.130948	0.171271	-0.76457	0.444528	0.803912	11.27	11.1384	11.206	11.0786	10.9453	11.1978	FALSE	0.0343738	0.171231	0.200745	0.840898	0.999917	11.27	11.1384	11.206	11.1573	11.108	11.4323	FALSE	-0.0907988	0.172331	-0.526886	0.598273	0.999991	10.2045	9.60208	9.80423	9.78938	9.89662	9.72647	FALSE
TraesCS2B02G340300	92294.8	-1.42741	0.204835	-6.96859	3.20123e-12	9.03673e-11	16.7759	16.472	16.3875	15.5665	14.6033	15.0555	TRUE	-1.13165	0.204829	-5.52487	3.29727e-08	6.39621e-07	16.7759	16.472	16.3875	15.2532	15.7478	15.2067	TRUE	-0.17064	0.204816	-0.83314	0.404766	0.778604	17.0791	16.9726	16.9472	16.8258	16.7592	16.902	FALSE	-0.0093252	0.204816	-0.0455298	0.963685	0.999917	17.0791	16.9726	16.9472	16.9777	16.8857	17.1026	FALSE	0.295759	0.204844	1.44383	0.148788	0.836653	15.5665	14.6033	15.0555	15.2532	15.7478	15.2067	FALSE
TraesCS2B02G340400	215.313	0.393377	0.244713	1.6075	0.107944	0.215105	7.12256	6.56617	7.1432	7.21977	7.47296	7.05728	FALSE	0.716372	0.24294	2.94876	0.00319054	0.0137835	7.12256	6.56617	7.1432	7.64136	7.44701	7.43231	TRUE	-0.0694201	0.229944	-0.3019	0.762728	0.947498	8.4348	8.38473	8.47231	8.36151	8.21815	8.5189	FALSE	0.228088	0.229264	0.994869	0.3198	0.999917	8.4348	8.38473	8.47231	8.9236	8.49088	8.43247	FALSE	0.322995	0.234558	1.37704	0.168501	0.863235	7.21977	7.47296	7.05728	7.64136	7.44701	7.43231	FALSE
TraesCS2B02G340500	1481.84	0.656891	0.163305	4.02247	5.75915e-05	0.000337365	8.42906	8.54048	8.34224	9.04161	9.25277	8.76329	TRUE	0.611032	0.163413	3.73918	0.000184624	0.00124234	8.42906	8.54048	8.34224	8.87711	8.78387	9.26334	TRUE	0.137334	0.154796	0.887195	0.374974	0.758561	11.2807	11.2577	11.193	11.4022	11.4751	11.2508	FALSE	0.142923	0.154862	0.9229	0.356059	0.999917	11.2807	11.2577	11.193	11.3873	11.3966	11.3701	FALSE	-0.0458592	0.159262	-0.287948	0.773387	0.999991	9.04161	9.25277	8.76329	8.87711	8.78387	9.26334	FALSE
TraesCS2B02G340700	2207.07	1.61459	0.202088	7.98953	1.35458e-15	7.5577e-14	9.83654	9.70661	10.5642	11.7995	11.7562	11.4082	TRUE	1.65194	0.202079	8.17469	2.96623e-16	3.02155e-14	9.83654	9.70661	10.5642	11.6538	11.678	11.771	TRUE	1.17352	0.202553	5.79365	6.88732e-09	9.52481e-07	10.3456	10.3537	10.2802	11.5941	11.5141	11.2965	TRUE	0.417808	0.203083	2.05733	0.0396548	0.754531	10.3456	10.3537	10.2802	10.7412	10.9253	10.5	FALSE	0.0373468	0.200746	0.18604	0.852414	0.999991	11.7995	11.7562	11.4082	11.6538	11.678	11.771	FALSE
TraesCS2B02G340800	639.411	-1.04245	0.224463	-4.64419	3.41415e-06	2.64997e-05	9.69786	10.6056	10.5542	9.60231	9.07588	9.31511	TRUE	-0.73293	0.224117	-3.2703	0.00107435	0.00556277	9.69786	10.6056	10.5542	9.53794	9.79691	9.56841	TRUE	0.291403	0.231343	1.25961	0.207808	0.597677	8.6339	8.64111	8.49617	8.82308	9.07589	8.62572	FALSE	0.389115	0.23137	1.68179	0.0926098	0.921169	8.6339	8.64111	8.49617	9.00079	8.87484	8.9529	FALSE	0.30952	0.22464	1.37785	0.168249	0.863056	9.60231	9.07588	9.31511	9.53794	9.79691	9.56841	FALSE
TraesCS2B02G341200	1211.44	1.58673	0.160233	9.90265	4.05388e-23	7.40981e-21	9.07052	8.63926	8.45571	10.3459	10.2669	10.0798	TRUE	1.44277	0.160375	8.99622	2.33615e-19	4.1531e-17	9.07052	8.63926	8.45571	10.179	10.1179	9.98575	TRUE	-0.106777	0.156554	-0.682042	0.495213	0.834308	10.7225	10.6439	10.5458	10.4158	10.5306	10.6498	FALSE	0.10577	0.15644	0.676102	0.498976	0.999917	10.7225	10.6439	10.5458	10.6315	10.7942	10.7953	FALSE	-0.143961	0.155813	-0.923934	0.355521	0.989939	10.3459	10.2669	10.0798	10.179	10.1179	9.98575	FALSE
TraesCS2B02G341400	350.942	1.0095	0.194551	5.18888	2.11568e-07	2.12215e-06	7.85118	7.82576	7.587	8.32802	8.8445	8.66668	TRUE	0.867892	0.194928	4.45236	8.49317e-06	8.60026e-05	7.85118	7.82576	7.587	8.42407	8.6134	8.46155	TRUE	1.83627	0.194732	9.42974	4.11096e-21	1.58206e-17	7.88428	8.03848	7.95655	9.80641	9.69651	9.30368	TRUE	0.532406	0.198896	2.6768	0.00743294	0.443662	7.88428	8.03848	7.95655	8.3974	8.32511	8.5318	FALSE	-0.14161	0.187843	-0.753873	0.450925	0.999991	8.32802	8.8445	8.66668	8.42407	8.6134	8.46155	FALSE
TraesCS2B02G341800	5.13605	-0.547303	3.93277	-0.139165	0.88932	0.93409	4.41054	4.41054	4.41054	4.41054	4.41054	4.41054	FALSE	-0.544395	3.93277	-0.138426	0.889904	0.939035	4.41054	4.41054	4.41054	4.41054	4.41054	4.41054	FALSE	0.511049	3.5815	0.142691	0.886534	0.973383	4.41054	5.71187	5.55735	6.20136	4.41054	5.35126	FALSE	-1.30468	3.59995	-0.362417	0.71704	0.999917	4.41054	5.71187	5.55735	5.16314	5.24378	4.41054	FALSE	0.00273838	3.93277	0.0006963	0.999444	NA	4.41054	4.41054	4.41054	4.41054	4.41054	4.41054	FALSE
TraesCS2B02G342000	619.897	-1.51925	0.258566	-5.87565	4.21176e-09	6.04095e-08	9.68838	9.60461	9.6516	8.75247	7.78546	8.05978	TRUE	-1.25529	0.25797	-4.86604	1.13858e-06	1.47055e-05	9.68838	9.60461	9.6516	8.24019	8.91669	8.20046	TRUE	0.00781031	0.257535	0.0303272	0.975806	0.994947	9.75539	9.63978	9.42246	9.53979	9.46881	9.82549	FALSE	0.264048	0.257347	1.02604	0.304874	0.999917	9.75539	9.63978	9.42246	10.0273	9.75038	9.79531	FALSE	0.263955	0.259729	1.01627	0.3095	0.968976	8.75247	7.78546	8.05978	8.24019	8.91669	8.20046	FALSE
TraesCS2B02G342100	30.048	-1.32825	0.395687	-3.35683	0.000788418	0.00344018	6.2425	6.29311	6.23371	5.81424	5.4582	5.55256	TRUE	-0.989806	0.387437	-2.55476	0.0106262	0.0373315	6.2425	6.29311	6.23371	5.84963	5.90298	5.48912	TRUE	-0.44868	0.398038	-1.12723	0.259646	0.658334	6.19412	6.26196	6.21336	6.10393	5.94979	5.89541	FALSE	0.00753183	0.390934	0.0192662	0.984629	0.999917	6.19412	6.26196	6.21336	6.38351	6.07535	6.19292	FALSE	0.338448	0.403865	0.838024	0.402017	0.999991	5.81424	5.4582	5.55256	5.84963	5.90298	5.48912	FALSE
TraesCS2B02G342200	210129	-1.47335	0.246756	-5.97088	2.35983e-09	3.57887e-08	16.6633	16.8843	16.8711	15.9143	14.6914	15.135	TRUE	-0.943735	0.246749	-3.82468	0.00013094	0.000922621	16.6633	16.8843	16.8711	15.4158	16.3031	15.738	TRUE	-0.189602	0.246729	-0.768465	0.442211	0.802735	18.6062	18.4931	18.4399	18.2942	18.216	18.4549	FALSE	-0.130894	0.246729	-0.530516	0.595754	0.999917	18.6062	18.4931	18.4399	18.3838	18.351	18.4161	FALSE	0.529614	0.24676	2.14627	0.0318513	0.490803	15.9143	14.6914	15.135	15.4158	16.3031	15.738	FALSE
TraesCS2B02G342300	108.502	-1.56386	0.403583	-3.87495	0.000106645	0.000585644	8.42906	8.61923	8.55358	7.37084	7.1019	7.23283	TRUE	-1.46201	0.403219	-3.62584	0.000288018	0.00182118	8.42906	8.61923	8.55358	6.64015	7.70426	7.40267	TRUE	0.105372	0.469006	0.22467	0.822236	0.965612	5.99547	5.98033	5.79824	6.33435	6.02041	5.35126	FALSE	0.51073	0.46371	1.1014	0.270723	0.999917	5.99547	5.98033	5.79824	6.32759	5.7424	6.38809	FALSE	0.101855	0.405981	0.250886	0.801903	0.999991	7.37084	7.1019	7.23283	6.64015	7.70426	7.40267	FALSE
TraesCS2B02G342400	87.6482	1.46849	0.32567	4.50914	6.50917e-06	4.73665e-05	6.43015	6.9718	6.96435	7.72633	8.05334	8.0132	TRUE	1.46674	0.325682	4.50359	6.68148e-06	6.98257e-05	6.43015	6.9718	6.96435	8.10677	7.75447	7.92686	TRUE	-1.50658	0.513297	-2.93511	0.00333435	0.0487955	5.55799	5.48449	5.93291	5.0595	5.24616	5.22873	TRUE	0.128544	0.433176	0.296749	0.766658	0.999917	5.55799	5.48449	5.93291	5.81227	5.95371	5.37269	FALSE	-0.00175028	0.314173	-0.00557107	0.995555	0.999991	7.72633	8.05334	8.0132	8.10677	7.75447	7.92686	FALSE
TraesCS2B02G342500	73.9117	1.49102	0.323964	4.60242	4.17614e-06	3.18076e-05	6.52354	6.2488	6.34651	7.46122	7.34677	7.40085	TRUE	1.30037	0.324809	4.00348	6.24168e-05	0.000484578	6.52354	6.2488	6.34651	7.25061	7.14687	7.36625	TRUE	-0.633093	0.34146	-1.85408	0.0637279	0.330094	6.19412	6.7298	7.07428	6.45458	6.0652	6.43433	FALSE	-0.598977	0.34276	-1.74751	0.0805487	0.897701	6.19412	6.7298	7.07428	6.52162	6.13175	6.34208	FALSE	-0.190651	0.305989	-0.623063	0.533243	0.999991	7.46122	7.34677	7.40085	7.25061	7.14687	7.36625	FALSE
TraesCS2B02G342600	1416.5	-0.337933	0.216526	-1.56071	0.118593	0.231449	9.51035	10.0652	10.0772	10.0428	9.25624	9.31988	FALSE	-0.0362956	0.216232	-0.167855	0.866697	0.925626	9.51035	10.0652	10.0772	9.69875	9.9805	9.9244	FALSE	-0.104259	0.215127	-0.484638	0.627933	0.897206	11.1661	11.0655	10.7808	10.8062	10.8801	11.0367	FALSE	0.0192538	0.215117	0.0895041	0.928681	0.999917	11.1661	11.0655	10.7808	11.1517	10.9424	10.9924	FALSE	0.301638	0.215983	1.39658	0.16254	0.85645	10.0428	9.25624	9.31988	9.69875	9.9805	9.9244	FALSE
TraesCS2B02G342800	150.696	1.28447	0.319389	4.02165	5.77909e-05	0.000338259	7.26485	7.90773	7.29265	8.40808	8.8445	8.54416	TRUE	0.98823	0.319899	3.0892	0.002007	0.0093961	7.26485	7.90773	7.29265	8.21939	8.19609	8.59183	TRUE	-0.450277	0.362746	-1.2413	0.214495	0.606124	6.69174	6.32324	6.52191	6.2473	6.50364	5.92748	FALSE	-0.733616	0.370574	-1.97967	0.0477401	0.793857	6.69174	6.32324	6.52191	5.97678	6.46722	5.74816	FALSE	-0.296242	0.314179	-0.942907	0.345729	0.986987	8.40808	8.8445	8.54416	8.21939	8.19609	8.59183	FALSE
TraesCS2B02G342900	31.0458	-3.4255	1.01762	-3.36619	0.000762134	0.00334212	5.59752	6.05343	6.36435	5.2286	4.78806	4.41054	TRUE	-2.51226	0.976732	-2.57211	0.0101082	0.0358395	5.59752	6.05343	6.36435	4.41054	5.62879	4.41054	TRUE	-0.0329363	0.931209	-0.0353693	0.971785	0.993757	6.88384	6.19749	6.56049	6.59915	6.10836	6.85688	FALSE	-0.782779	0.936877	-0.835519	0.403426	0.999917	6.88384	6.19749	6.56049	6.24893	5.95371	6.13888	FALSE	0.913234	1.05097	0.868946	0.384877	0.999135	5.2286	4.78806	4.41054	4.41054	5.62879	4.41054	FALSE
TraesCS2B02G343000	2.7452	0.887605	2.33953	0.379395	0.704394	0.820986	5.31829	4.41054	4.41054	4.41054	5.57583	4.78017	FALSE	1.09876	2.33687	0.470185	0.638223	0.786736	5.31829	4.41054	4.41054	4.93775	5.32201	5.22256	FALSE	2.31318	2.66531	0.867883	0.385458	NA	4.41054	4.41054	4.41054	4.41054	5.00548	4.41054	FALSE	1.65694	2.74082	0.604539	0.545485	NA	4.41054	4.41054	4.41054	4.41054	4.89603	4.41054	FALSE	0.21119	2.30285	0.0917084	0.92693	NA	4.41054	5.57583	4.78017	4.93775	5.32201	5.22256	FALSE
TraesCS2B02G343100	3.18077	0.150289	1.77104	0.084859	0.932373	0.960605	4.41054	5.26457	5.01424	4.67235	4.78806	5.40574	FALSE	0.595852	1.76232	0.338107	0.735283	0.855926	4.41054	5.26457	5.01424	5.31396	5.24483	4.77751	FALSE	-4.53984	2.10469	-2.15701	0.0310048	NA	4.41054	4.7979	5.46179	4.41054	4.41054	4.41054	FALSE	-2.51018	2.00968	-1.24904	0.211649	NA	4.41054	4.7979	5.46179	4.41054	4.41054	4.89825	FALSE	0.445576	1.74153	0.255853	0.798064	NA	4.67235	4.78806	5.40574	5.31396	5.24483	4.77751	FALSE
TraesCS2B02G343200	15.1415	-2.77453	0.884121	-3.13818	0.00169999	0.0067459	5.67473	5.06009	5.66104	4.93204	4.78806	4.78017	TRUE	-0.704477	0.763724	-0.922423	0.356308	0.541049	5.67473	5.06009	5.66104	4.93775	4.94255	5.69444	FALSE	-0.844477	0.732352	-1.1531	0.248868	0.645799	5.7551	6.54238	5.79824	5.60085	5.70632	5.7569	FALSE	-0.833101	0.734294	-1.13456	0.256559	0.999917	5.7551	6.54238	5.79824	5.54387	5.7424	5.7865	FALSE	2.07005	0.887769	2.33174	0.0197142	0.400564	4.93204	4.78806	4.78017	4.93775	4.94255	5.69444	FALSE
TraesCS2B02G343400	93.8866	0.699387	0.486676	1.43707	0.150699	0.278044	6.09942	7.28371	6.9302	7.85558	7.22254	6.83767	FALSE	0.419769	0.48755	0.860976	0.389251	0.574614	6.09942	7.28371	6.9302	7.25753	7.23536	6.96206	FALSE	0.792266	0.494381	1.60254	0.109036	0.43972	6.64976	6.7298	6.73796	7.51004	7.20636	7.05312	FALSE	0.20195	0.498399	0.405197	0.685333	0.999917	6.64976	6.7298	6.73796	7.08637	7.21818	5.82351	FALSE	-0.279616	0.481962	-0.580163	0.561805	0.999991	7.85558	7.22254	6.83767	7.25753	7.23536	6.96206	FALSE
TraesCS2B02G343500	54.1557	-0.290916	0.355019	-0.819439	0.412536	0.577206	6.69234	6.76177	6.39931	6.33014	6.54445	6.44586	FALSE	-0.0163332	0.352606	-0.0463214	0.963054	0.980107	6.69234	6.76177	6.39931	6.24938	6.94191	6.56172	FALSE	0.264064	0.372831	0.708267	0.478779	0.824698	6.53854	6.35279	6.16231	6.72934	6.42409	6.37038	FALSE	0.292707	0.37386	0.782933	0.433666	0.999917	6.53854	6.35279	6.16231	6.53789	6.2372	6.77562	FALSE	0.274583	0.349831	0.784902	0.432511	0.999991	6.33014	6.54445	6.44586	6.24938	6.94191	6.56172	FALSE
TraesCS2B02G343600	71.2134	-1.30923	0.30205	-4.33447	1.46112e-05	9.81154e-05	7.3939	7.54683	7.25677	6.66217	6.10695	6.61898	TRUE	-1.22747	0.301216	-4.07505	4.60054e-05	0.000373524	7.3939	7.54683	7.25677	6.70387	6.54317	6.34404	TRUE	-0.109952	0.329469	-0.333724	0.738588	0.938593	6.46695	6.63942	6.44114	6.39589	6.47241	6.47525	FALSE	0.681544	0.320965	2.12342	0.0337186	0.71828	6.46695	6.63942	6.44114	7.20954	6.96841	6.67089	FALSE	0.0817551	0.307578	0.265803	0.790391	0.999991	6.66217	6.10695	6.61898	6.70387	6.54317	6.34404	FALSE
TraesCS2B02G343900	3393.97	-1.60018	0.265006	-6.0383	1.55746e-09	2.44758e-08	11.2741	11.399	11.3654	10.3545	9.32711	9.47177	TRUE	-0.857699	0.264563	-3.24194	0.00118717	0.00605606	11.2741	11.399	11.3654	9.98817	10.9482	10.4282	TRUE	0.0592475	0.263997	0.224424	0.822427	0.965655	12.3538	12.2534	12.2826	12.2489	12.0192	12.712	FALSE	0.100655	0.26401	0.381255	0.703014	0.999917	12.3538	12.2534	12.2826	12.5005	12.2974	12.3859	FALSE	0.742486	0.265134	2.80042	0.00510363	0.209325	10.3545	9.32711	9.47177	9.98817	10.9482	10.4282	FALSE
TraesCS2B02G344400	537.16	-1.79874	0.356729	-5.04232	4.59921e-07	4.30392e-06	7.85802	8.57417	8.63148	7.65698	6.39261	6.38257	TRUE	-0.959515	0.353125	-2.71721	0.00658356	0.0252419	7.85802	8.57417	8.63148	7.38915	7.82191	7.51213	TRUE	0.0137603	0.3478	0.0395637	0.968441	0.993096	9.83821	9.66194	9.9142	9.66181	9.81881	9.96899	FALSE	0.186499	0.347747	0.536307	0.591746	0.999917	9.83821	9.66194	9.9142	10.1589	9.90113	9.8842	FALSE	0.839228	0.357863	2.34511	0.0190214	0.39417	7.65698	6.39261	6.38257	7.38915	7.82191	7.51213	FALSE
TraesCS2B02G344600	2064.27	1.53962	0.193806	7.94413	1.95555e-15	1.05655e-13	10.5272	9.92741	10.0047	11.7757	11.8602	11.3674	TRUE	1.28222	0.193883	6.61334	3.75743e-11	1.398e-09	10.5272	9.92741	10.0047	11.554	11.1277	11.565	TRUE	0.525145	0.194248	2.70348	0.00686177	0.0815924	10.4676	10.8509	10.4505	11.1574	11.1892	10.9885	FALSE	0.100549	0.194636	0.516597	0.605437	0.999917	10.4676	10.8509	10.4505	10.6458	10.6748	10.7742	FALSE	-0.257401	0.192601	-1.33645	0.181403	0.877095	11.7757	11.8602	11.3674	11.554	11.1277	11.565	FALSE
TraesCS2B02G344700	120.965	0.477155	0.276273	1.72711	0.0841478	0.176957	7.14543	7.04748	6.90695	7.66205	7.27913	7.19099	FALSE	0.294039	0.277232	1.06062	0.288861	0.468599	7.14543	7.04748	6.90695	7.42021	7.13155	7.18941	FALSE	1.02381	0.281786	3.6333	0.000279819	0.00740143	7.12889	6.81443	7.03485	7.83755	7.72716	7.80961	TRUE	0.451419	0.286087	1.57791	0.114586	0.953214	7.12889	6.81443	7.03485	6.81394	7.57664	7.51071	FALSE	-0.183116	0.269932	-0.678377	0.497533	0.999991	7.66205	7.27913	7.19099	7.42021	7.13155	7.18941	FALSE
TraesCS2B02G344800	140.996	1.01239	0.351123	2.88328	0.00393557	0.0139433	8.21237	7.23102	7.20115	8.35002	8.67608	8.42505	TRUE	0.719738	0.351626	2.04689	0.0406692	0.109424	8.21237	7.23102	7.20115	8.25048	8.1779	8.27034	FALSE	-0.217086	0.401803	-0.54028	0.589004	0.87973	6.2824	5.8979	6.54134	5.99779	6.26699	6.18194	FALSE	-0.253804	0.404535	-0.627397	0.530399	0.999917	6.2824	5.8979	6.54134	6.16489	6.42444	5.70837	FALSE	-0.292648	0.34729	-0.842663	0.399417	0.999991	8.35002	8.67608	8.42505	8.25048	8.1779	8.27034	FALSE
TraesCS2B02G344900	111.834	0.700174	0.267224	2.62018	0.00878837	0.0276892	6.92445	7.54683	7.44358	7.91604	7.72624	8.02107	TRUE	0.567152	0.267687	2.11871	0.0341147	0.0953865	6.92445	7.54683	7.44358	7.762	7.7934	7.7926	FALSE	1.33681	0.316911	4.21826	2.4619e-05	0.00102996	6.19412	6.26196	5.86763	6.84791	7.22454	6.66246	TRUE	0.758432	0.325213	2.33211	0.0196951	0.607748	6.19412	6.26196	5.86763	6.47156	6.62544	6.55713	FALSE	-0.133021	0.261158	-0.509352	0.610506	0.999991	7.91604	7.72624	8.02107	7.762	7.7934	7.7926	FALSE
TraesCS2B02G345000	3.61136	-1.71776	1.68678	-1.01836	0.308505	0.471018	5.42145	5.06009	5.01424	4.41054	5.06077	4.78017	FALSE	-0.338504	1.63938	-0.206483	0.836414	0.908095	5.42145	5.06009	5.01424	5.05448	5.20309	5.04279	FALSE	-0.96402	1.82253	-0.528945	0.596844	NA	5.3084	4.41054	4.41054	5.0595	4.41054	4.41054	FALSE	0.520654	1.73481	0.300122	0.764084	0.999917	5.3084	4.41054	4.41054	4.41054	4.89603	5.37269	FALSE	1.37925	1.68222	0.819894	0.412276	NA	4.41054	5.06077	4.78017	5.05448	5.20309	5.04279	FALSE
TraesCS2B02G345100	267.963	-0.758134	0.270892	-2.79866	0.00513159	0.017482	8.56415	8.50598	8.32527	8.10575	7.50869	7.77303	TRUE	-0.973173	0.271695	-3.58186	0.000341159	0.0020993	8.56415	8.50598	8.32527	7.40166	7.90858	7.56648	TRUE	-0.32606	0.272554	-1.19631	0.231574	0.626263	8.65949	8.78965	7.88577	8.21444	8.29635	8.10366	FALSE	0.237454	0.271116	0.875837	0.381119	0.999917	8.65949	8.78965	7.88577	8.98681	8.4512	8.62469	FALSE	-0.215039	0.272355	-0.789556	0.429787	0.999991	8.10575	7.50869	7.77303	7.40166	7.90858	7.56648	FALSE
TraesCS2B02G345200	23.8731	-0.659716	0.579745	-1.13794	0.255145	0.410743	6.04767	5.99912	5.94597	5.55294	5.62961	5.87505	FALSE	-0.950032	0.585053	-1.62384	0.10441	0.225101	6.04767	5.99912	5.94597	5.76311	5.39244	5.54469	FALSE	-0.616424	0.58788	-1.04855	0.294384	0.691873	6.71224	5.8979	5.35481	5.75019	6.0652	5.55311	FALSE	-0.313433	0.584249	-0.536473	0.591632	0.999917	6.71224	5.8979	5.35481	6.07458	5.81747	5.96024	FALSE	-0.290316	0.586778	-0.494763	0.620767	0.999991	5.55294	5.62961	5.87505	5.76311	5.39244	5.54469	FALSE
TraesCS2B02G345300	146.106	-1.57217	0.284702	-5.52218	3.34826e-08	3.98866e-07	7.75916	8.04069	7.29265	6.53016	6.30931	6.83767	TRUE	-1.49342	0.283932	-5.25978	1.44228e-07	2.3645e-06	7.75916	8.04069	7.29265	6.34868	6.87854	6.60549	TRUE	-0.228128	0.277603	-0.821779	0.411203	0.783116	8.161	7.87622	7.7959	7.73659	7.73345	7.81719	FALSE	-0.033341	0.277165	-0.120293	0.904251	0.999917	8.161	7.87622	7.7959	8.01589	7.84674	7.90325	FALSE	0.0787556	0.291484	0.270189	0.787015	0.999991	6.53016	6.30931	6.83767	6.34868	6.87854	6.60549	FALSE
TraesCS2B02G345400	556.78	0.512743	0.248241	2.0655	0.0388754	0.0957469	9.04099	8.43438	8.33378	8.59059	9.50356	9.08057	FALSE	-0.274156	0.249662	-1.09811	0.272157	0.448935	9.04099	8.43438	8.33378	8.39656	8.46555	8.31509	FALSE	1.3823	0.247644	5.58181	2.38024e-08	2.80639e-06	8.94385	9.00892	8.94715	10.4736	10.3987	9.87853	TRUE	0.19393	0.249446	0.777443	0.436898	0.999917	8.94385	9.00892	8.94715	9.03109	9.1592	9.24058	FALSE	-0.786899	0.247537	-3.17891	0.00147831	0.109553	8.59059	9.50356	9.08057	8.39656	8.46555	8.31509	FALSE
TraesCS2B02G345500	132.498	0.0573255	0.34482	0.166248	0.867962	0.920567	7.96315	7.3738	7.38681	7.92026	7.27218	7.67633	FALSE	-0.112511	0.345388	-0.325752	0.744612	0.861823	7.96315	7.3738	7.38681	7.27809	7.5815	7.6493	FALSE	0.504271	0.35633	1.41518	0.157016	0.528279	7.27092	6.83478	6.99425	7.11725	7.24248	7.81719	FALSE	0.279002	0.358354	0.778566	0.436235	0.999917	7.27092	6.83478	6.99425	7.04273	7.71813	6.84114	FALSE	-0.169836	0.343046	-0.495082	0.620542	0.999991	7.92026	7.27218	7.67633	7.27809	7.5815	7.6493	FALSE
TraesCS2B02G345600	511.285	-0.697214	0.201544	-3.45937	0.000541443	0.00247069	9.15564	9.19334	8.7473	8.65503	8.19786	8.35226	TRUE	-0.911555	0.202207	-4.50804	6.54303e-06	6.85738e-05	9.15564	9.19334	8.7473	8.00494	8.34695	8.30562	TRUE	-0.30149	0.200321	-1.50504	0.132315	0.484266	9.78816	9.58864	9.2029	9.35672	9.12892	9.29293	FALSE	0.0767732	0.199772	0.384304	0.700753	0.999917	9.78816	9.58864	9.2029	9.56087	9.55892	9.72799	FALSE	-0.214341	0.202602	-1.05794	0.290081	0.962665	8.65503	8.19786	8.35226	8.00494	8.34695	8.30562	FALSE
TraesCS2B02G345700	133.548	0.334355	0.258965	1.29112	0.196662	0.339813	7.71458	7.1423	7.31897	7.92867	7.56065	7.50635	FALSE	-0.082741	0.260918	-0.317115	0.751156	0.864877	7.71458	7.1423	7.31897	7.16476	7.35178	7.50658	FALSE	-0.0698938	0.267545	-0.261241	0.793906	0.95702	7.698	7.30783	7.23318	7.49237	7.34552	7.27008	FALSE	-0.0785591	0.26846	-0.292628	0.769806	0.999917	7.698	7.30783	7.23318	7.53238	7.14409	7.38737	FALSE	-0.417096	0.256008	-1.62923	0.103264	0.759016	7.92867	7.56065	7.50635	7.16476	7.35178	7.50658	FALSE
TraesCS2B02G345800	3.5149	-0.0045265	1.79879	-0.00251642	0.997992	0.998951	4.41054	5.26457	5.01424	4.7803	5.06077	5.1439	FALSE	1.36763	1.77652	0.769834	0.441398	0.62323	4.41054	5.26457	5.01424	5.50847	4.41054	5.64699	FALSE	3.54571	2.13381	1.66168	0.0965762	NA	4.41054	4.41054	4.41054	5.20211	4.41054	4.88711	FALSE	1.46883	2.33119	0.630078	0.528644	0.999917	4.41054	4.41054	4.41054	4.84831	4.41054	4.41054	FALSE	1.37216	1.75966	0.779788	0.435515	NA	4.7803	5.06077	5.1439	5.50847	4.41054	5.64699	FALSE
TraesCS2B02G346000	39.3493	0.463822	0.413422	1.12191	0.261901	0.418645	5.74649	5.94214	6.01888	5.85547	6.14036	6.38257	FALSE	0.722605	0.41061	1.75983	0.0784361	0.181711	5.74649	5.94214	6.01888	5.87022	6.32239	6.5728	FALSE	0.175342	0.402365	0.43578	0.662997	0.9121	6.44217	6.35279	6.39876	6.71375	6.50364	6.25601	FALSE	-0.452417	0.413578	-1.09391	0.273995	0.999917	6.44217	6.35279	6.39876	6.07458	6.07535	6.26975	FALSE	0.258783	0.392553	0.659231	0.509747	0.999991	5.85547	6.14036	6.38257	5.87022	6.32239	6.5728	FALSE
TraesCS2B02G346200	631.733	-0.149147	0.133041	-1.12105	0.262265	0.419076	9.32687	9.41593	9.38201	9.41148	9.23533	9.03683	FALSE	-0.0860619	0.132906	-0.647538	0.517284	0.690519	9.32687	9.41593	9.38201	9.33618	9.16145	9.37739	FALSE	-0.00589068	0.13519	-0.0435734	0.965244	0.992723	9.54956	9.43303	9.29261	9.40646	9.48183	9.37418	FALSE	0.17347	0.134986	1.28509	0.19876	0.999917	9.54956	9.43303	9.29261	9.59442	9.53073	9.64636	FALSE	0.0630847	0.131843	0.478484	0.632306	0.999991	9.41148	9.23533	9.03683	9.33618	9.16145	9.37739	FALSE
TraesCS2B02G346300	24.2919	-0.132173	0.706683	-0.187033	0.851635	0.910076	6.44938	5.20282	5.89464	5.9888	5.90396	5.79258	FALSE	-0.775726	0.714646	-1.08547	0.277714	0.455703	6.44938	5.20282	5.89464	5.1521	6.01802	5.48912	FALSE	-0.117594	0.712727	-0.164992	0.86895	0.970392	6.19412	6.09387	5.93291	5.60085	5.92525	6.39206	FALSE	-0.885961	0.727309	-1.21814	0.223172	0.999917	6.19412	6.09387	5.93291	5.54387	6.07535	5.17634	FALSE	-0.643552	0.709932	-0.906498	0.364672	0.991604	5.9888	5.90396	5.79258	5.1521	6.01802	5.48912	FALSE
TraesCS2B02G346400	22.6116	-1.73957	0.671804	-2.5894	0.00961444	0.0298942	5.84572	6.61786	5.9206	5.77138	4.94293	5.33937	TRUE	-1.05271	0.65886	-1.59778	0.110093	0.234135	5.84572	6.61786	5.9206	5.71706	5.79718	5.48912	FALSE	-0.489449	0.676669	-0.723322	0.469482	0.81901	5.50182	6.40989	5.83348	5.71485	5.57685	5.92748	FALSE	-0.209885	0.673562	-0.311605	0.755341	0.999917	5.50182	6.40989	5.83348	5.68688	5.57361	6.24467	FALSE	0.686855	0.678029	1.01302	0.311052	0.970173	5.77138	4.94293	5.33937	5.71706	5.79718	5.48912	FALSE
TraesCS2B02G346500	245.677	-1.26726	0.320098	-3.95896	7.52764e-05	0.000428256	8.18553	8.8255	8.85152	7.56251	7.26519	7.82803	TRUE	-0.660173	0.318333	-2.07384	0.0380937	0.104042	8.18553	8.8255	8.85152	7.85071	8.54422	7.66927	FALSE	-0.388925	0.323058	-1.20389	0.228633	0.623011	8.56515	8.22207	7.94267	7.75884	7.65601	8.29962	FALSE	-0.0121466	0.322106	-0.0377099	0.969919	0.999917	8.56515	8.22207	7.94267	8.4677	8.31408	7.92543	FALSE	0.607084	0.320354	1.89504	0.0580868	0.633081	7.56251	7.26519	7.82803	7.85071	8.54422	7.66927	FALSE
TraesCS2B02G346700	334.723	0.223632	0.212543	1.05217	0.29272	0.453632	7.77371	8.18978	8.2463	8.41107	8.09282	8.31442	FALSE	0.0560402	0.213083	0.262997	0.792553	0.884723	7.77371	8.18978	8.2463	7.96792	8.0516	8.35237	FALSE	0.162541	0.210242	0.773115	0.439454	0.80134	8.78566	9.02184	8.56092	9.20968	8.86183	8.72913	FALSE	0.0248624	0.210958	0.117855	0.906183	0.999917	8.78566	9.02184	8.56092	8.80743	8.73746	8.91667	FALSE	-0.167591	0.210013	-0.798006	0.424867	0.999991	8.41107	8.09282	8.31442	7.96792	8.0516	8.35237	FALSE
TraesCS2B02G346800	425.629	-1.55679	0.238724	-6.52129	6.9706e-11	1.46663e-09	9.44425	8.77935	8.47889	7.64167	7.57194	7.60973	TRUE	-1.70833	0.239478	-7.13355	9.78111e-13	5.06526e-11	9.44425	8.77935	8.47889	7.58243	7.48336	7.39063	TRUE	-0.357006	0.235364	-1.51682	0.129311	0.478868	9.37556	9.08065	9.46649	8.66833	9.04612	9.19533	FALSE	0.315274	0.234276	1.34574	0.178387	0.999917	9.37556	9.08065	9.46649	9.66631	9.46021	9.70483	FALSE	-0.151541	0.242801	-0.624138	0.532537	0.999991	7.64167	7.57194	7.60973	7.58243	7.48336	7.39063	FALSE
TraesCS2B02G347000	5.58911	-1.16267	1.78715	-0.650577	0.51532	0.671137	4.41054	5.20282	4.41054	4.41054	4.94293	4.41054	FALSE	0.941427	1.67407	0.562357	0.573873	0.737077	4.41054	5.20282	4.41054	4.41054	4.41054	5.48912	FALSE	1.92553	1.62406	1.18563	0.235768	0.631037	5.14749	4.7979	5.08408	5.81751	5.24616	5.63965	FALSE	0.817589	1.64365	0.497422	0.618891	0.999917	5.14749	4.7979	5.08408	5.32727	5.09396	5.24753	FALSE	2.10408	1.72608	1.219	0.222845	NA	4.41054	4.94293	4.41054	4.41054	4.41054	5.48912	FALSE
TraesCS2B02G347100	153.574	0.0482829	0.236818	0.203882	0.838446	0.901522	7.62098	7.8944	7.76222	7.73596	7.62708	8.01714	FALSE	0.12025	0.236551	0.508347	0.61121	0.766914	7.62098	7.8944	7.76222	7.78114	7.95644	7.84609	FALSE	-0.0780301	0.251005	-0.310871	0.755899	0.945325	7.05198	7.55613	7.4665	7.53613	7.41021	6.9159	FALSE	-0.0220621	0.251454	-0.0877384	0.930085	0.999917	7.05198	7.55613	7.4665	7.44394	7.26546	7.35476	FALSE	0.0719675	0.233602	0.308077	0.758023	0.999991	7.73596	7.62708	8.01714	7.78114	7.95644	7.84609	FALSE
TraesCS2B02G347300	67.4941	0.717803	0.395866	1.81325	0.0697938	0.152479	7.02709	6.4562	6.5303	7.28748	7.14838	7.16238	FALSE	0.671822	0.396066	1.69624	0.0898413	0.201243	7.02709	6.4562	6.5303	7.20835	7.08455	7.20331	FALSE	-0.32101	0.425115	-0.755113	0.450181	0.807837	5.66135	6.54238	6.73796	5.88089	6.47241	6.20713	FALSE	-0.135954	0.423928	-0.320701	0.748437	0.999917	5.66135	6.54238	6.73796	6.43706	6.42444	6.05296	FALSE	-0.0459804	0.38783	-0.118558	0.905625	0.999991	7.28748	7.14838	7.16238	7.20835	7.08455	7.20331	FALSE
TraesCS2B02G347400	19.1538	2.10473	0.681492	3.08842	0.00201224	0.00782749	5.05762	5.26457	5.52064	6.33014	6.12377	6.09139	TRUE	1.7276	0.684478	2.52397	0.0116037	0.040099	5.05762	5.26457	5.52064	6.23452	5.88262	5.80435	TRUE	-0.154712	0.697705	-0.221744	0.824513	0.965858	5.05046	6.05723	5.35481	5.47173	5.61084	5.45788	FALSE	-0.0890858	0.698896	-0.127466	0.898571	0.999917	5.05046	6.05723	5.35481	5.02732	5.7806	5.66698	FALSE	-0.377125	0.630022	-0.59859	0.549446	0.999991	6.33014	6.12377	6.09139	6.23452	5.88262	5.80435	FALSE
TraesCS2B02G347600	99.6856	0.178641	0.435076	0.410597	0.681368	0.804173	5.74649	5.3217	5.72445	5.72672	6.01906	5.1439	FALSE	-0.00593526	0.439454	-0.013506	0.989224	0.994142	5.74649	5.3217	5.72445	5.71706	5.72833	5.36648	FALSE	0.108192	0.356049	0.303869	0.761228	0.947244	7.63698	7.40451	7.71639	7.67549	7.70811	7.65734	FALSE	0.595828	0.354597	1.6803	0.0928999	0.922171	7.63698	7.40451	7.71639	8.17795	8.03366	8.04499	FALSE	-0.184576	0.418413	-0.441134	0.659116	0.999991	5.72672	6.01906	5.1439	5.71706	5.72833	5.36648	FALSE
TraesCS2B02G347700	522.071	-1.1374	0.227021	-5.01008	5.44067e-07	5.01612e-06	9.32931	9.99718	9.76095	8.79196	8.46437	8.72062	TRUE	-0.959291	0.22668	-4.23192	2.31706e-05	0.000206467	9.32931	9.99718	9.76095	8.62433	9.12218	8.68231	TRUE	-0.500994	0.229135	-2.18646	0.0287821	0.206808	9.56315	9.20668	9.31953	8.65269	8.78576	9.22107	FALSE	-0.32909	0.228976	-1.43722	0.150654	0.994892	9.56315	9.20668	9.31953	9.05541	8.856	9.25515	FALSE	0.178104	0.227677	0.782266	0.434058	0.999991	8.79196	8.46437	8.72062	8.62433	9.12218	8.68231	FALSE
TraesCS2B02G347800	389.702	-1.21657	0.149185	-8.15473	3.49956e-16	2.14631e-14	8.9738	9.30017	8.9123	7.94947	7.98362	8.03668	TRUE	-1.12704	0.148733	-7.57761	3.51977e-14	2.46642e-12	8.9738	9.30017	8.9123	8.08006	7.93923	8.16943	TRUE	0.0296612	0.149046	0.199006	0.842258	0.966684	8.99696	8.89178	8.92626	8.96276	8.85325	9.07816	FALSE	0.132645	0.149065	0.889843	0.37355	0.999917	8.99696	8.89178	8.92626	9.01464	9.13754	9.02955	FALSE	0.0895245	0.151585	0.590587	0.554797	0.999991	7.94947	7.98362	8.03668	8.08006	7.93923	8.16943	FALSE
TraesCS2B02G347900	112.357	0.780014	0.248987	3.13275	0.00173177	0.00685189	7.09931	6.71551	7.07236	7.28748	7.75616	7.60973	TRUE	0.890387	0.248509	3.58291	0.000339784	0.00209183	7.09931	6.71551	7.07236	7.60415	7.78377	7.56114	TRUE	-0.051618	0.257375	-0.200556	0.841046	0.966684	7.31084	7.02301	7.25608	7.06988	7.14079	7.2812	FALSE	-0.735682	0.267178	-2.75353	0.00589569	0.403012	7.31084	7.02301	7.25608	6.45443	6.87902	6.70672	FALSE	0.110373	0.238218	0.463329	0.643129	0.999991	7.28748	7.75616	7.60973	7.60415	7.78377	7.56114	FALSE
TraesCS2B02G348100	8.45161	0.186287	0.734368	0.25367	0.79975	0.879163	5.05762	5.20282	5.44174	5.30437	5.1593	5.43708	FALSE	0.146084	0.735567	0.198601	0.842575	0.911563	5.05762	5.20282	5.44174	5.31396	5.11141	5.42994	FALSE	0.253223	0.768782	0.329382	0.741867	0.939965	5.3084	5.07753	5.35481	5.42433	5.34166	5.22873	FALSE	0.366293	0.768603	0.47657	0.633668	0.999917	5.3084	5.07753	5.35481	4.94569	5.47682	5.57872	FALSE	-0.040202	0.708903	-0.0567102	0.954776	NA	5.30437	5.1593	5.43708	5.31396	5.11141	5.42994	FALSE
TraesCS2B02G348200	61.5208	0.250437	0.346189	0.723411	0.469428	0.630477	6.69234	6.41735	6.5303	7.07352	6.44524	6.52953	FALSE	0.19805	0.346608	0.571394	0.567732	0.732403	6.69234	6.41735	6.5303	6.5959	6.64637	6.78625	FALSE	-0.409957	0.355172	-1.15425	0.248399	0.645187	7.05198	6.83478	6.44114	6.33435	6.37387	6.82638	FALSE	-0.417413	0.356743	-1.17007	0.241974	0.999917	7.05198	6.83478	6.44114	6.61632	6.38017	6.55713	FALSE	-0.0523871	0.338606	-0.154714	0.877047	0.999991	7.07352	6.44524	6.52953	6.5959	6.64637	6.78625	FALSE
TraesCS2B02G348400	69.2312	0.120714	0.403001	0.299537	0.764531	0.859043	6.2867	6.76177	7.16279	6.70338	6.55634	7.2465	FALSE	-0.136208	0.404544	-0.336695	0.736347	0.856657	6.2867	6.76177	7.16279	6.71419	6.56682	6.79561	FALSE	-0.154449	0.416368	-0.370944	0.710679	0.92919	6.64976	6.29298	7.00792	6.63292	6.80548	6.25601	FALSE	0.246885	0.413579	0.596948	0.550542	0.999917	6.64976	6.29298	7.00792	6.66121	7.16923	6.67089	FALSE	-0.256921	0.399904	-0.642457	0.520576	0.999991	6.70338	6.55634	7.2465	6.71419	6.56682	6.79561	FALSE
TraesCS2B02G348500	1324.56	-0.541515	0.189705	-2.85451	0.00431031	0.0150751	10.1652	10.4322	10.4411	10.0108	9.78934	9.67262	FALSE	-0.433211	0.189599	-2.28488	0.02232	0.0678933	10.1652	10.4322	10.4411	9.70124	10.2311	9.8167	FALSE	-0.193706	0.189376	-1.02286	0.306372	0.702966	10.9276	10.6958	10.8386	10.4724	10.4143	10.9565	FALSE	-0.184323	0.189464	-0.972861	0.330622	0.999917	10.9276	10.6958	10.8386	10.5167	10.5423	10.85	FALSE	0.108304	0.189591	0.57125	0.56783	0.999991	10.0108	9.78934	9.67262	9.70124	10.2311	9.8167	FALSE
TraesCS2B02G348600	127.442	-0.0382323	0.223869	-0.170779	0.864397	0.918167	7.16792	7.45843	7.42759	7.10404	7.3335	7.5176	FALSE	-0.200042	0.22497	-0.889197	0.373897	0.559084	7.16792	7.45843	7.42759	7.33146	7.11606	7.16118	FALSE	0.349393	0.230112	1.51836	0.128925	0.478156	7.22982	7.29346	7.42687	7.79516	7.58807	7.36703	FALSE	0.200112	0.232134	0.862051	0.388659	0.999917	7.22982	7.29346	7.42687	7.41034	7.60428	7.4087	FALSE	-0.16181	0.221083	-0.731896	0.464232	0.999991	7.10404	7.3335	7.5176	7.33146	7.11606	7.16118	FALSE
TraesCS2B02G348700	3.77634	4.61995	1.85918	2.48494	0.0129574	0.0384197	4.41054	4.41054	4.41054	5.37353	4.78806	4.93187	TRUE	4.80699	1.85579	2.59026	0.0095904	0.0343662	4.41054	4.41054	4.41054	4.78437	4.78779	5.51732	TRUE	1.15659	1.56933	0.736998	0.461123	NA	4.93444	4.41054	5.08408	4.41054	5.57685	4.88711	FALSE	0.784621	1.58533	0.494926	0.620653	0.999917	4.93444	4.41054	5.08408	5.16314	4.89603	5.09707	FALSE	0.187048	1.47018	0.127228	0.89876	NA	5.37353	4.78806	4.93187	4.78437	4.78779	5.51732	FALSE
TraesCS2B02G348800	164.687	2.69877	0.458284	5.88887	3.88857e-09	5.61963e-08	7.06367	6.2488	6.46647	9.06074	8.88313	8.31762	TRUE	2.51539	0.45847	5.48649	4.09997e-08	7.75172e-07	7.06367	6.2488	6.46647	8.62433	8.33716	8.85642	TRUE	0.412882	0.489875	0.842831	0.399323	0.775193	5.442	6.81443	5.79824	6.20136	6.62155	6.30302	FALSE	1.37877	0.482634	2.85676	0.00427986	0.352695	5.442	6.81443	5.79824	6.56983	7.31118	7.10213	FALSE	-0.183381	0.446878	-0.410361	0.681541	0.999991	9.06074	8.88313	8.31762	8.62433	8.33716	8.85642	FALSE
TraesCS2B02G349100	44.2766	-0.268217	0.493776	-0.543194	0.586996	0.731173	7.09931	6.4562	7.10316	6.78217	6.6804	6.74269	FALSE	0.370358	0.491159	0.754049	0.45082	0.631837	7.09931	6.4562	7.10316	6.89662	7.24957	7.37238	FALSE	0.919567	0.972095	0.945964	0.344167	0.735617	4.41054	5.17849	4.41054	4.41054	5.00548	5.22873	FALSE	0.735138	0.995787	0.738248	0.460364	0.999917	4.41054	5.17849	4.41054	4.41054	4.89603	5.24753	FALSE	0.638577	0.489569	1.30436	0.192109	0.888622	6.78217	6.6804	6.74269	6.89662	7.24957	7.37238	FALSE
TraesCS2B02G349700	12.5252	5.65889	1.39123	4.06755	4.75101e-05	0.000284027	4.41054	4.41054	4.41054	5.6559	5.06077	5.26714	TRUE	5.00836	1.40171	3.57304	0.000352864	0.00216122	4.41054	4.41054	4.41054	5.05448	5.15878	5.2978	TRUE	3.27993	0.842132	3.89479	9.82831e-05	0.00321617	4.93444	4.95673	5.29572	6.39589	6.4404	6.34832	TRUE	0.625879	0.894077	0.700028	0.48391	0.999917	4.93444	4.95673	5.29572	4.84831	5.09396	5.62383	FALSE	-0.650526	0.792676	-0.82067	0.411834	0.999991	5.6559	5.06077	5.26714	5.05448	5.15878	5.2978	FALSE
TraesCS2B02G349800	12.2919	4.83123	1.37468	3.51444	0.000440678	0.00206177	4.41054	4.41054	4.41054	5.30437	5.06077	4.99262	TRUE	4.9516	1.3721	3.60878	0.000307635	0.00192663	4.41054	4.41054	4.41054	4.99918	5.15878	5.2978	TRUE	4.52289	0.919315	4.91985	8.66108e-07	6.28871e-05	4.93444	4.7979	4.88895	6.41575	6.51898	6.51491	TRUE	1.85136	0.963221	1.92205	0.054599	0.819982	4.93444	4.7979	4.88895	5.42041	4.75464	5.48154	FALSE	0.120379	0.765365	0.157283	0.875022	0.999991	5.30437	5.06077	4.99262	4.99918	5.15878	5.2978	FALSE
TraesCS2B02G349900	9.63149	5.15789	1.60811	3.20742	0.00133933	0.0054689	4.41054	4.41054	4.41054	5.04755	4.94293	5.52502	TRUE	5.0985	1.60911	3.16853	0.00153213	0.00750768	4.41054	4.41054	4.41054	5.10514	4.78779	5.51732	TRUE	3.55698	1.20096	2.96177	0.00305875	0.0457939	4.41054	5.17849	4.99515	5.67826	6.39083	6.43433	TRUE	0.113391	1.28465	0.0882655	0.929666	0.999917	4.41054	5.17849	4.99515	5.32727	4.75464	4.41054	FALSE	-0.059386	1.12872	-0.0526137	0.95804	0.999991	5.04755	4.94293	5.52502	5.10514	4.78779	5.51732	FALSE
TraesCS2B02G350000	14.0418	1.14669	0.990457	1.15774	0.246971	0.401319	5.74649	4.41054	5.48204	6.18678	5.96296	5.22833	FALSE	-0.12899	1.00545	-0.128291	0.897919	0.94358	5.74649	4.41054	5.48204	5.1521	5.42557	5.48912	FALSE	1.61928	1.02219	1.58412	0.113166	0.448063	4.93444	5.17849	5.55735	5.75019	6.1703	5.63965	FALSE	0.163384	1.05106	0.155447	0.876469	0.999917	4.93444	5.17849	5.55735	5.54387	4.41054	5.48154	FALSE	-1.27567	0.981795	-1.29933	0.193831	0.890409	6.18678	5.96296	5.22833	5.1521	5.42557	5.48912	FALSE
TraesCS2B02G350100	8.09753	1.30164	1.99533	0.652342	0.514181	0.669936	4.41054	4.41054	4.41054	4.41054	4.41054	4.78017	FALSE	-0.544304	2.07891	-0.261822	0.793459	0.885182	4.41054	4.41054	4.41054	4.41054	4.41054	4.41054	FALSE	2.19406	1.30012	1.68759	0.0914902	0.401685	4.93444	5.17849	5.55735	6.63292	5.50504	6.10307	FALSE	-0.681946	1.35385	-0.50371	0.614465	0.999917	4.93444	5.17849	5.55735	5.46346	4.41054	4.89825	FALSE	-1.84596	1.99533	-0.925141	0.354893	NA	4.41054	4.41054	4.78017	4.41054	4.41054	4.41054	FALSE
TraesCS2B02G350300	8.21895	0.911294	1.1999	0.759474	0.447569	0.610347	4.41054	5.67936	5.3551	5.60577	5.06077	6.05802	FALSE	0.321074	1.20608	0.266214	0.790074	0.883735	4.41054	5.67936	5.3551	5.23742	5.67978	5.33286	FALSE	0.284598	1.32378	0.214989	0.829776	0.965993	5.14749	4.95673	4.88895	4.87134	5.42716	4.41054	FALSE	0.118254	1.33663	0.0884719	0.929502	0.999917	5.14749	4.95673	4.88895	4.41054	5.24378	5.09707	FALSE	-0.590211	1.18466	-0.49821	0.618336	NA	5.60577	5.06077	6.05802	5.23742	5.67978	5.33286	FALSE
TraesCS2B02G350400	5.56274	0.536755	1.12262	0.478125	0.632561	0.766586	5.71123	5.06009	4.83897	5.497	5.62961	5.22833	FALSE	-0.298417	1.13707	-0.262442	0.79298	0.884963	5.71123	5.06009	4.83897	4.78437	5.45749	5.22256	FALSE	-2.15687	1.90149	-1.1343	0.256668	0.655122	4.41054	4.41054	4.88895	4.41054	4.41054	4.41054	FALSE	2.74048	1.53784	1.78203	0.0747446	0.886119	4.41054	4.41054	4.88895	5.37513	5.09396	4.89825	FALSE	-0.835162	1.11642	-0.748073	0.454416	NA	5.497	5.62961	5.22833	4.78437	5.45749	5.22256	FALSE
TraesCS2B02G350500	34.5532	0.204143	0.468792	0.435467	0.663224	0.790464	6.75424	6.2488	6.21387	6.72352	6.33769	6.57502	FALSE	-0.157613	0.471476	-0.334298	0.738155	0.857608	6.75424	6.2488	6.21387	6.42797	6.36424	6.20464	FALSE	0.118869	0.533794	0.222687	0.823779	0.965858	5.84118	5.71187	5.55735	5.0595	6.02041	5.92748	FALSE	0.12786	0.536236	0.238439	0.81154	0.999917	5.84118	5.71187	5.55735	5.92458	5.66153	5.66698	FALSE	-0.361756	0.465051	-0.777884	0.436637	0.999991	6.72352	6.33769	6.57502	6.42797	6.36424	6.20464	FALSE
TraesCS2B02G350600	508.857	-0.075842	0.192128	-0.394747	0.69303	0.812234	9.31459	8.8255	8.79421	9.09083	8.95741	8.71096	FALSE	-0.115189	0.192214	-0.599275	0.548989	0.71701	9.31459	8.8255	8.79421	8.99569	8.75234	8.91767	FALSE	-0.199461	0.19317	-1.03257	0.301807	0.698713	9.24329	9.19533	9.45682	8.95641	9.33372	9.03365	FALSE	0.0253883	0.192882	0.131626	0.89528	0.999917	9.24329	9.19533	9.45682	9.37167	9.12186	9.46776	FALSE	-0.039347	0.191089	-0.205909	0.836862	0.999991	9.09083	8.95741	8.71096	8.99569	8.75234	8.91767	FALSE
TraesCS2B02G350700	127.941	-0.298101	0.341282	-0.873474	0.382405	0.548146	7.57174	7.24172	7.01942	7.45537	6.93448	6.72286	FALSE	-0.6617	0.343468	-1.92653	0.0540384	0.136592	7.57174	7.24172	7.01942	7.22258	6.71094	6.38299	FALSE	0.0420836	0.340868	0.12346	0.901743	0.976931	7.36235	7.57989	7.76463	7.42871	7.59501	7.79433	FALSE	0.201991	0.340623	0.593005	0.553178	0.999917	7.36235	7.57989	7.76463	7.84551	7.92157	7.4087	FALSE	-0.363599	0.34203	-1.06306	0.287754	0.962226	7.45537	6.93448	6.72286	7.22258	6.71094	6.38299	FALSE
TraesCS2B02G350800	79.9829	0.540023	0.307103	1.75844	0.0786726	0.167853	7.27521	6.87783	6.57618	7.20583	7.50869	7.27344	FALSE	0.260542	0.308529	0.844467	0.398409	0.583631	7.27521	6.87783	6.57618	7.09668	6.96819	7.29041	FALSE	-0.0786889	0.327282	-0.240431	0.809996	0.961833	7.05198	6.5918	6.48216	6.88981	6.56393	6.55339	FALSE	-0.708125	0.338703	-2.09069	0.0365556	0.737757	7.05198	6.5918	6.48216	6.26907	6.38017	6.21907	FALSE	-0.27948	0.301023	-0.928435	0.353182	0.989796	7.20583	7.50869	7.27344	7.09668	6.96819	7.29041	FALSE
TraesCS2B02G350900	178.485	0.0644297	0.219648	0.293332	0.769269	0.861557	8.39671	8.28965	8.20048	8.26324	8.45533	8.33662	FALSE	-0.223065	0.220523	-1.01153	0.311765	0.493967	8.39671	8.28965	8.20048	8.05677	8.10655	8.14837	FALSE	-0.0746795	0.249852	-0.298895	0.76502	0.94817	7.17305	6.83478	7.09995	6.78993	7.06183	7.10437	FALSE	0.0313394	0.249876	0.125419	0.900191	0.999917	7.17305	6.83478	7.09995	6.61632	7.16923	7.34371	FALSE	-0.287495	0.218436	-1.31615	0.188123	0.885058	8.26324	8.45533	8.33662	8.05677	8.10655	8.14837	FALSE
TraesCS2B02G351100	237.305	-0.653513	0.199758	-3.27153	0.00106969	0.00448964	8.37789	8.11718	8.43214	7.80162	7.74128	7.73993	TRUE	-0.475921	0.198958	-2.39207	0.0167536	0.0540311	8.37789	8.11718	8.43214	7.86422	7.99444	7.86348	FALSE	0.494663	0.203043	2.43625	0.0148404	0.13634	7.698	8.02994	8.27673	8.49924	8.45619	8.40347	FALSE	0.137059	0.205256	0.667746	0.504296	0.999917	7.698	8.02994	8.27673	7.91256	8.05373	8.41696	FALSE	0.177592	0.199447	0.890425	0.373238	0.99525	7.80162	7.74128	7.73993	7.86422	7.99444	7.86348	FALSE
TraesCS2B02G351300	184.626	0.0290643	0.260566	0.111543	0.911186	0.947699	8.13029	7.74622	7.81815	7.9033	8.12363	7.74471	FALSE	-0.219954	0.261454	-0.841272	0.400196	0.585267	8.13029	7.74622	7.81815	7.68273	7.70426	7.78805	FALSE	0.0983951	0.266989	0.368537	0.712473	0.929821	7.86672	7.95966	7.34409	8.01405	7.91032	7.49615	FALSE	-0.00747371	0.268165	-0.0278698	0.977766	0.999917	7.86672	7.95966	7.34409	8.0324	7.35545	7.73742	FALSE	-0.249018	0.259153	-0.960889	0.336608	0.982527	7.9033	8.12363	7.74471	7.68273	7.70426	7.78805	FALSE
TraesCS2B02G351400	338.712	0.831056	0.284552	2.92058	0.00349378	0.0125682	7.08753	8.10568	8.34224	8.38087	8.82128	8.76095	TRUE	0.82119	0.284573	2.88569	0.00390552	0.0163119	7.08753	8.10568	8.34224	8.63743	8.72261	8.61243	TRUE	0.0355818	0.283679	0.12543	0.900184	0.976244	8.76695	8.78965	8.61854	8.98477	8.77671	8.46715	FALSE	-0.229724	0.284654	-0.807027	0.419651	0.999917	8.76695	8.78965	8.61854	8.57645	8.66567	8.2921	FALSE	-0.00986567	0.280733	-0.0351425	0.971966	0.999991	8.38087	8.82128	8.76095	8.63743	8.72261	8.61243	FALSE
TraesCS2B02G351500	268.987	-0.618885	0.256409	-2.41367	0.015793	0.045358	8.82227	8.65508	8.42419	8.42297	7.50869	8.21178	TRUE	-0.623107	0.25643	-2.42994	0.0151015	0.0497087	8.82227	8.65508	8.42419	8.0251	8.29054	7.94737	TRUE	-0.165637	0.261584	-0.63321	0.526597	0.85023	8.49862	8.16866	8.01073	8.04446	7.96469	8.26694	FALSE	0.177875	0.260674	0.682365	0.495008	0.999917	8.49862	8.16866	8.01073	8.58763	8.22266	8.34773	FALSE	-0.00422188	0.256623	-0.0164517	0.986874	0.999991	8.42297	7.50869	8.21178	8.0251	8.29054	7.94737	FALSE
TraesCS2B02G352000	64.4147	-0.547212	1.69729	-0.322403	0.747148	0.850244	4.41054	4.41054	4.41054	4.41054	4.41054	4.41054	FALSE	1.31091	1.59232	0.823268	0.410355	0.594674	4.41054	4.41054	4.41054	4.41054	4.41054	4.77751	FALSE	-0.13089	0.345129	-0.379249	0.704503	0.927279	7.36235	7.17275	7.66645	7.40052	7.18794	7.35659	FALSE	0.0479775	0.344703	0.139185	0.889304	0.999917	7.36235	7.17275	7.66645	7.72845	7.43998	7.12828	FALSE	1.85807	1.59232	1.16689	0.243253	0.938019	4.41054	4.41054	4.41054	4.41054	4.41054	4.77751	FALSE
TraesCS2B02G352100	85.9562	-0.0713816	0.521052	-0.136995	0.891035	0.935126	5.13252	6.15506	6.85922	5.93357	6.07257	6.54106	FALSE	-0.0938274	0.521276	-0.179996	0.857156	0.919713	5.13252	6.15506	6.85922	6.17321	6.18767	6.23381	FALSE	-0.183976	0.503004	-0.365755	0.714548	0.930793	7.3239	7.33615	7.74072	7.40052	6.99947	7.56105	FALSE	0.0212633	0.502613	0.0423054	0.966255	0.999917	7.3239	7.33615	7.74072	7.40182	7.3663	7.70351	FALSE	-0.0224458	0.516307	-0.0434738	0.965324	0.999991	5.93357	6.07257	6.54106	6.17321	6.18767	6.23381	FALSE
TraesCS2B02G352200	251.12	-0.23364	0.151236	-1.54487	0.122377	0.237152	8.51336	8.54897	8.7119	8.31849	8.45231	8.38912	FALSE	-0.296413	0.151495	-1.95659	0.0503959	0.129302	8.51336	8.54897	8.7119	8.31399	8.39495	8.28648	FALSE	-0.341311	0.168723	-2.02291	0.0430828	0.262568	7.88428	7.85699	7.99738	7.72156	7.64268	7.5336	FALSE	0.179115	0.165288	1.08366	0.278517	0.999917	7.88428	7.85699	7.99738	8.0324	7.89211	8.25765	FALSE	-0.062773	0.150132	-0.418119	0.67586	0.999991	8.31849	8.45231	8.38912	8.31399	8.39495	8.28648	FALSE
TraesCS2B02G352300	377.793	0.477812	0.189191	2.52555	0.0115517	0.0348782	8.2017	8.82899	8.78805	9.03389	9.2493	8.9055	FALSE	0.42944	0.189287	2.26873	0.0232849	0.0702685	8.2017	8.82899	8.78805	9.10335	9.12408	8.83029	FALSE	-0.190862	0.195626	-0.975646	0.32924	0.723703	8.42885	8.66329	8.46266	8.31747	8.41398	8.321	FALSE	-0.0092192	0.195299	-0.0472056	0.962349	0.999917	8.42885	8.66329	8.46266	8.44328	8.60372	8.48796	FALSE	-0.0483721	0.186533	-0.259322	0.795387	0.999991	9.03389	9.2493	8.9055	9.10335	9.12408	8.83029	FALSE
TraesCS2B02G352400	320.196	0.395949	0.208842	1.89593	0.0579694	0.131624	7.98203	8.69005	8.55358	8.63983	9.04416	8.66668	FALSE	0.229866	0.209206	1.09875	0.271875	0.448664	7.98203	8.69005	8.55358	8.75507	8.76455	8.38571	FALSE	-0.208519	0.214718	-0.971131	0.331483	0.72569	8.39265	8.50026	8.30944	8.23565	8.26644	8.15225	FALSE	0.00887121	0.214232	0.0414094	0.96697	0.999917	8.39265	8.50026	8.30944	8.35	8.48107	8.39602	FALSE	-0.166082	0.206475	-0.804372	0.421182	0.999991	8.63983	9.04416	8.66668	8.75507	8.76455	8.38571	FALSE
TraesCS2B02G353600	28.7626	-1.08101	0.804603	-1.34353	0.179102	0.316837	5.05762	6.31469	6.64926	5.68006	5.54778	5.77094	FALSE	-1.09013	0.804753	-1.35462	0.17554	0.328738	5.05762	6.31469	6.64926	6.05781	5.42557	5.36648	FALSE	-0.399294	0.807618	-0.49441	0.621017	0.893966	6.25367	6.68538	5.08408	5.75019	5.70632	6.34832	FALSE	0.0588487	0.804035	0.0731917	0.941654	0.999917	6.25367	6.68538	5.08408	5.95098	6.58765	5.99198	FALSE	-0.00912575	0.810206	-0.0112635	0.991013	0.999991	5.68006	5.54778	5.77094	6.05781	5.42557	5.36648	FALSE
TraesCS2B02G353700	36.1791	1.37048	0.494522	2.77133	0.00558279	0.018796	6.19666	6.20283	5.72445	6.74336	7.13306	6.76223	TRUE	1.28549	0.494914	2.5974	0.0093933	0.0337624	6.19666	6.20283	5.72445	7.04934	6.89695	6.49318	TRUE	-1.41638	0.731139	-1.93722	0.0527183	0.295293	5.66135	4.95673	5.23184	4.41054	5.24616	4.88711	FALSE	1.00496	0.602651	1.66757	0.0954004	0.924958	5.66135	4.95673	5.23184	5.61796	5.88768	5.57872	FALSE	-0.0849914	0.477235	-0.178091	0.858651	0.999991	6.74336	7.13306	6.76223	7.04934	6.89695	6.49318	FALSE
TraesCS2B02G353800	3.58133	-1.90642	1.94595	-0.979685	0.327242	0.491426	5.81365	5.42522	5.3551	4.7803	4.41054	5.37321	FALSE	-2.56371	1.96552	-1.30434	0.192117	0.350762	5.81365	5.42522	5.3551	5.1521	4.41054	4.77751	FALSE	-0.378461	2.52555	-0.149853	0.880881	NA	4.41054	4.41054	4.41054	4.41054	4.41054	4.41054	FALSE	2.43065	2.36061	1.02967	0.303165	0.999917	4.41054	4.41054	4.41054	5.02732	4.41054	4.41054	FALSE	-0.657267	1.98585	-0.330975	0.740664	NA	4.7803	4.41054	5.37321	5.1521	4.41054	4.77751	FALSE
TraesCS2B02G354000	44.1242	-1.30545	0.603366	-2.16362	0.0304934	0.0785741	6.91106	7.19841	6.95306	6.43406	5.51887	6.42092	FALSE	-0.709367	0.599619	-1.18303	0.236797	0.406834	6.91106	7.19841	6.95306	6.69346	6.41796	6.51643	FALSE	-0.0576668	0.639227	-0.0902133	0.928118	0.98439	6.19412	6.26196	4.88895	5.94085	6.1703	5.50672	FALSE	0.163278	0.637502	0.256122	0.797856	0.999917	6.19412	6.26196	4.88895	6.07458	6.15898	5.7865	FALSE	0.596089	0.604147	0.986662	0.323808	0.977438	6.43406	5.51887	6.42092	6.69346	6.41796	6.51643	FALSE
TraesCS2B02G354100	80.8208	-1.41395	0.460036	-3.07356	0.0021152	0.0081736	7.88504	7.1308	6.31003	6.15598	6.47077	6.2742	TRUE	-1.57497	0.46156	-3.41227	0.000644244	0.00360191	7.88504	7.1308	6.31003	6.36225	6.48209	5.64699	TRUE	0.218933	0.457331	0.478719	0.632139	0.898902	6.98719	7.14086	7.27861	7.34237	7.26019	7.31401	FALSE	-0.512255	0.462647	-1.10723	0.268195	0.999917	6.98719	7.14086	7.27861	7.0316	6.76664	6.47539	FALSE	-0.161018	0.467221	-0.34463	0.730373	0.999991	6.15598	6.47077	6.2742	6.36225	6.48209	5.64699	FALSE
TraesCS2B02G354300	104.487	0.128482	0.312318	0.411383	0.680792	0.803712	7.20099	6.71551	7.41142	7.10404	7.43007	7.15513	FALSE	0.012016	0.312931	0.0383981	0.96937	0.983094	7.20099	6.71551	7.41142	7.05735	7.04412	7.32885	FALSE	0.149782	0.322083	0.465042	0.641901	0.903197	6.73243	7.12463	7.17421	7.32244	6.70351	7.30316	FALSE	0.379913	0.321168	1.18291	0.236844	0.999917	6.73243	7.12463	7.17421	7.36718	7.49033	7.02056	FALSE	-0.116466	0.308649	-0.377342	0.705919	0.999991	7.10404	7.43007	7.15513	7.05735	7.04412	7.32885	FALSE
TraesCS2B02G354400	3269.43	-0.314568	0.166172	-1.89303	0.0583543	0.132261	11.3873	11.5137	11.8486	11.5265	10.9259	11.3446	FALSE	0.222837	0.165985	1.34251	0.17943	0.334151	11.3873	11.5137	11.8486	11.7287	11.8257	11.8914	FALSE	0.188193	0.166374	1.13114	0.257995	0.656467	11.6212	11.6781	11.654	11.7635	12.0538	11.6644	FALSE	0.240864	0.166398	1.44752	0.147751	0.992144	11.6212	11.6781	11.654	11.9301	11.9469	11.7851	FALSE	0.537405	0.165877	3.23978	0.00119623	0.099567	11.5265	10.9259	11.3446	11.7287	11.8257	11.8914	FALSE
TraesCS2B02G354700	19.0596	-1.29106	0.675413	-1.9115	0.0559398	0.127955	6.09942	6.29311	6.38195	5.79302	5.79809	5.22833	FALSE	-0.406732	0.665161	-0.611479	0.540882	0.710706	6.09942	6.29311	6.38195	6.00468	6.24937	5.84533	FALSE	-1.76296	0.786209	-2.24236	0.0249384	0.188957	5.14749	5.8979	5.72406	4.41054	5.24616	5.22873	FALSE	-1.41872	0.771543	-1.83881	0.0659437	0.857466	5.14749	5.8979	5.72406	5.02732	5.47682	4.89825	FALSE	0.884325	0.674181	1.3117	0.189621	0.886677	5.79302	5.79809	5.22833	6.00468	6.24937	5.84533	FALSE
TraesCS2B02G354800	10.214	0.0944962	1.07889	0.0875868	0.930205	0.959178	4.86999	5.06009	5.66104	5.6559	4.78806	5.22833	FALSE	0.179618	1.07739	0.166716	0.867593	0.926248	4.86999	5.06009	5.66104	5.1521	5.24483	5.54469	FALSE	-0.110778	1.06338	-0.104175	0.91703	0.981354	5.442	5.48449	5.79824	5.60085	5.8745	4.88711	FALSE	-1.03542	1.08901	-0.950791	0.34171	0.999917	5.442	5.48449	5.79824	5.65301	5.09396	4.41054	FALSE	0.0851225	1.06203	0.0801509	0.936117	0.999991	5.6559	4.78806	5.22833	5.1521	5.24483	5.54469	FALSE
TraesCS2B02G354900	651.436	-0.534606	0.15563	-3.43511	0.000592321	0.00267724	9.71478	9.69329	9.66006	9.41148	8.98899	9.12666	FALSE	-0.279361	0.155159	-1.80049	0.0717835	0.169699	9.71478	9.69329	9.66006	9.45321	9.37694	9.44487	FALSE	-0.352324	0.158365	-2.22476	0.0260971	0.194074	9.66248	9.44266	9.5092	9.01565	9.3682	9.2239	FALSE	-0.0388246	0.157804	-0.24603	0.805659	0.999917	9.66248	9.44266	9.5092	9.39725	9.72158	9.3694	FALSE	0.255244	0.155128	1.64538	0.0998909	0.752132	9.41148	8.98899	9.12666	9.45321	9.37694	9.44487	FALSE
TraesCS2B02G355000	815.983	0.220542	0.141781	1.55551	0.119824	0.233343	9.36548	9.71605	9.72595	9.74265	9.7555	9.95779	FALSE	0.391852	0.141559	2.76813	0.00563794	0.0222081	9.36548	9.71605	9.72595	10.1085	9.82045	10.014	FALSE	-0.334179	0.144355	-2.31499	0.0206137	0.167452	9.81795	9.65091	9.79846	9.48573	9.35612	9.48215	FALSE	0.0326908	0.143714	0.227471	0.820057	0.999917	9.81795	9.65091	9.79846	9.86572	9.64912	9.84237	FALSE	0.17131	0.140125	1.22255	0.2215	0.92095	9.74265	9.7555	9.95779	10.1085	9.82045	10.014	FALSE
TraesCS2B02G355200	26.2495	-0.864187	0.757459	-1.1409	0.253911	0.409325	6.04767	6.76177	6.31003	6.00663	5.60309	6.13975	FALSE	-0.17908	0.752755	-0.237899	0.811959	0.895281	6.04767	6.76177	6.31003	6.14136	6.65736	6.01307	FALSE	-0.211266	0.829269	-0.254761	0.798907	0.958649	4.93444	5.8979	5.35481	5.32089	4.41054	5.8624	FALSE	0.59202	0.81306	0.728139	0.466529	0.999917	4.93444	5.8979	5.35481	5.54387	5.92118	5.62383	FALSE	0.685109	0.755203	0.907185	0.364309	0.991604	6.00663	5.60309	6.13975	6.14136	6.65736	6.01307	FALSE
TraesCS2B02G355400	5.10119	2.38636	1.57579	1.51439	0.129927	0.248319	4.41054	4.41054	5.1473	5.70365	5.06077	5.26714	FALSE	2.39832	1.57569	1.52208	0.12799	0.261747	4.41054	4.41054	5.1473	5.76311	4.94255	5.2611	FALSE	-1.92436	1.84092	-1.04532	0.295875	0.693369	4.41054	5.17849	4.88895	4.41054	4.41054	4.88711	FALSE	0.778774	1.60154	0.486267	0.626778	0.999917	4.41054	5.17849	4.88895	5.46346	4.89603	4.41054	FALSE	0.0119788	1.46921	0.00815326	0.993495	NA	5.70365	5.06077	5.26714	5.76311	4.94255	5.2611	FALSE
TraesCS2B02G355500	23.3648	0.505484	0.605545	0.83476	0.403853	0.568862	6.2425	5.42522	5.99509	6.33014	6.01906	6.231	FALSE	0.669527	0.604384	1.10778	0.267955	0.443898	6.2425	5.42522	5.99509	6.5732	6.08881	6.15954	FALSE	0.932326	0.699364	1.33311	0.182497	0.564156	4.93444	5.48449	5.35481	5.42433	5.8745	5.45788	FALSE	0.475386	0.715253	0.66464	0.506281	0.999917	4.93444	5.48449	5.35481	4.94569	5.7424	5.48154	FALSE	0.164045	0.592413	0.27691	0.78185	0.999991	6.33014	6.01906	6.231	6.5732	6.08881	6.15954	FALSE
TraesCS2B02G355600	19.573	2.08973	0.818298	2.55376	0.0106568	0.0326255	5.19982	5.51775	5.2583	6.05854	6.4192	6.18623	TRUE	2.52325	0.816277	3.09117	0.00199372	0.0093454	5.19982	5.51775	5.2583	6.075	6.89695	6.34404	TRUE	0.106416	0.933729	0.113969	0.909262	0.979661	4.93444	5.34577	5.08408	4.41054	5.50504	5.08151	FALSE	0.206262	0.934108	0.220811	0.825239	0.999917	4.93444	5.34577	5.08408	5.54387	4.41054	5.09707	FALSE	0.433517	0.774178	0.559971	0.575499	0.999991	6.05854	6.4192	6.18623	6.075	6.89695	6.34404	FALSE
TraesCS2B02G355800	1290.02	-0.117126	0.160657	-0.729043	0.465975	0.627398	9.95357	9.47939	9.8315	9.8553	9.38362	9.69357	FALSE	0.00500884	0.160498	0.0312082	0.975103	0.986241	9.95357	9.47939	9.8315	9.74054	9.64566	9.92028	FALSE	0.474179	0.159127	2.97987	0.00288371	0.0438256	10.4777	10.6411	10.4972	11.0091	11.0426	10.9557	FALSE	0.35822	0.15932	2.24843	0.024549	0.653408	10.4777	10.6411	10.4972	10.9699	10.9671	10.7164	FALSE	0.122135	0.159793	0.764331	0.44467	0.999991	9.8553	9.38362	9.69357	9.74054	9.64566	9.92028	FALSE
TraesCS2B02G355900	62.2865	1.01447	0.58546	1.73278	0.0831354	0.175311	6.97674	6.43692	6.73191	6.89229	8.13879	7.03368	FALSE	1.21779	0.585062	2.08146	0.0373916	0.102525	6.97674	6.43692	6.73191	7.41405	8.0355	7.34767	FALSE	0.331221	0.854038	0.38783	0.698142	0.925047	4.41054	5.48449	4.41054	4.87134	5.24616	5.08151	FALSE	-2.36786	1.28005	-1.84981	0.0643407	0.853959	4.41054	5.48449	4.41054	4.84831	4.41054	4.41054	FALSE	0.203319	0.579026	0.351139	0.725484	0.999991	6.89229	8.13879	7.03368	7.41405	8.0355	7.34767	FALSE
TraesCS2B02G356100	21.4152	-2.87548	0.877416	-3.27722	0.00104835	0.00441299	5.05762	6.94561	6.8833	4.93204	5.4582	5.30408	TRUE	-1.16696	0.851483	-1.3705	0.17053	0.321994	5.05762	6.94561	6.8833	5.71706	5.62879	6.26229	FALSE	-2.35715	0.942046	-2.50216	0.0123438	0.121263	5.92097	5.71187	5.99463	5.20211	5.24616	4.41054	FALSE	-1.13343	0.896534	-1.26424	0.206145	0.999917	5.92097	5.71187	5.99463	5.02732	5.36842	5.74816	FALSE	1.70852	0.881354	1.93852	0.0525597	0.608341	4.93204	5.4582	5.30408	5.71706	5.62879	6.26229	FALSE
TraesCS2B02G356300	1036.52	0.443843	0.16045	2.76623	0.00567078	0.0190547	9.63606	9.6288	9.56242	10.32	10.0237	9.68498	FALSE	0.329151	0.16058	2.04976	0.0403877	0.108873	9.63606	9.6288	9.56242	9.73203	10.0105	10.0082	FALSE	-0.0519565	0.160318	-0.324085	0.745874	0.941696	10.3751	10.2478	10.2243	10.3532	10.1569	10.1833	FALSE	-0.0299501	0.160439	-0.186676	0.851914	0.999917	10.3751	10.2478	10.2243	10.3456	10.1203	10.2884	FALSE	-0.114691	0.159056	-0.721073	0.470864	0.999991	10.32	10.0237	9.68498	9.73203	10.0105	10.0082	FALSE
TraesCS2B02G356400	49.0475	-0.494731	0.373595	-1.32424	0.185423	0.325199	7.2226	6.60085	6.38195	6.64107	6.14036	6.55248	FALSE	-0.602402	0.374631	-1.60799	0.107838	0.230485	7.2226	6.60085	6.38195	6.29291	6.29369	6.58379	FALSE	0.352647	0.403506	0.873957	0.382141	0.763545	6.2824	6.26196	5.93291	6.45458	6.1703	6.45495	FALSE	0.288679	0.406036	0.710969	0.477103	0.999917	6.2824	6.26196	5.93291	6.32759	6.33431	6.31843	FALSE	-0.107671	0.37413	-0.287791	0.773507	0.999991	6.64107	6.14036	6.55248	6.29291	6.29369	6.58379	FALSE
TraesCS2B02G356500	725.712	-0.205631	0.123506	-1.66495	0.0959219	0.195889	9.4644	9.55287	9.54792	9.37681	9.34511	9.26327	FALSE	-0.388546	0.123962	-3.13439	0.00172214	0.00828663	9.4644	9.55287	9.54792	8.93762	9.23166	9.28272	FALSE	0.208498	0.12393	1.68238	0.0924945	0.404018	9.63184	9.80571	9.75378	9.85496	9.98738	9.9469	FALSE	-0.0392742	0.124814	-0.314663	0.753018	0.999917	9.63184	9.80571	9.75378	9.61091	9.76861	9.70271	FALSE	-0.182914	0.123067	-1.48629	0.137202	0.819512	9.37681	9.34511	9.26327	8.93762	9.23166	9.28272	FALSE
TraesCS2B02G356600	93.8795	-0.311673	0.305859	-1.01901	0.308198	0.470683	7.29571	7.27333	7.33624	7.28748	7.10975	6.76223	FALSE	-0.264684	0.305604	-0.866101	0.386435	0.5719	7.29571	7.27333	7.33624	7.04129	6.93303	7.30976	FALSE	-0.174865	0.318871	-0.548386	0.583427	0.876996	7.33684	6.46453	7.13758	6.84791	6.8298	7.04	FALSE	-0.217116	0.32042	-0.677597	0.498027	0.999917	7.33684	6.46453	7.13758	7.07559	6.60668	6.90362	FALSE	0.0469895	0.304079	0.154531	0.877191	0.999991	7.28748	7.10975	6.76223	7.04129	6.93303	7.30976	FALSE
TraesCS2B02G356700	73.6926	-0.0858575	0.304788	-0.281696	0.778177	0.866866	7.44052	6.68375	7.16279	6.91847	7.14074	7.13316	FALSE	-0.149222	0.305189	-0.488948	0.624878	0.776863	7.44052	6.68375	7.16279	7.04934	7.06852	6.94547	FALSE	-0.0642551	0.332764	-0.193095	0.846884	0.967347	6.4169	6.81443	6.44114	6.29159	6.59306	6.66246	FALSE	-0.376025	0.339515	-1.10754	0.268062	0.999917	6.4169	6.81443	6.44114	6.53789	6.13175	6.29433	FALSE	-0.0633639	0.301944	-0.209853	0.833783	0.999991	6.91847	7.14074	7.13316	7.04934	7.06852	6.94547	FALSE
TraesCS2B02G356800	212.055	-0.145162	0.178349	-0.813924	0.415689	0.580219	8.23872	7.93404	7.80591	7.82886	7.90586	7.90672	FALSE	-0.100091	0.178144	-0.56185	0.574218	0.737425	8.23872	7.93404	7.80591	7.99271	7.83129	7.92686	FALSE	0.0527415	0.183558	0.287329	0.77386	0.951396	7.80347	8.1918	7.96343	7.98298	8.06261	8.0661	FALSE	0.0623241	0.184192	0.338365	0.735088	0.999917	7.80347	8.1918	7.96343	8.0324	7.93607	8.16151	FALSE	0.0450718	0.175834	0.256332	0.797695	0.999991	7.82886	7.90586	7.90672	7.99271	7.83129	7.92686	FALSE
TraesCS2B02G356900	82.2156	0.418203	0.326737	1.27994	0.200566	0.344642	7.40334	6.53054	6.95306	7.4958	7.19335	7.2465	FALSE	-0.099268	0.329465	-0.301301	0.763185	0.869882	7.40334	6.53054	6.95306	7.04129	6.73178	7.01858	FALSE	-0.783868	0.346516	-2.26214	0.0236888	0.183494	6.56156	7.12463	7.1621	6.39589	6.42409	6.55339	FALSE	-0.481932	0.343876	-1.40147	0.161073	0.999917	6.56156	7.12463	7.1621	6.61632	6.86353	6.43248	FALSE	-0.517471	0.323435	-1.59992	0.109615	0.772661	7.4958	7.19335	7.2465	7.04129	6.73178	7.01858	FALSE
TraesCS2B02G357100	57.1381	0.0998959	0.398251	0.250837	0.80194	0.880449	6.46832	6.2488	6.36435	6.42153	5.8201	6.82847	FALSE	-0.0377303	0.399556	-0.0944306	0.924767	0.95921	6.46832	6.2488	6.36435	6.02266	6.43105	6.51643	FALSE	-0.0758069	0.393868	-0.192468	0.847376	0.967388	6.75232	7.05773	6.70432	6.87599	6.54912	6.93026	FALSE	-0.454261	0.39899	-1.13853	0.254901	0.999917	6.75232	7.05773	6.70432	6.56983	6.46722	6.59616	FALSE	-0.137626	0.392258	-0.350856	0.725697	0.999991	6.42153	5.8201	6.82847	6.02266	6.43105	6.51643	FALSE
TraesCS2B02G357300	158.743	-0.197104	0.286891	-0.687033	0.492062	0.650826	7.57174	7.9275	7.79356	7.87312	7.41129	7.50635	FALSE	0.294403	0.285295	1.03193	0.302106	0.483656	7.57174	7.9275	7.79356	7.84163	8.4199	7.68406	FALSE	-0.383433	0.296393	-1.29366	0.195782	0.583014	7.698	7.59161	7.40663	7.14034	7.15035	7.49615	FALSE	-0.13829	0.295414	-0.468122	0.639698	0.999917	7.698	7.59161	7.40663	7.76855	7.45019	7.06195	FALSE	0.491508	0.283748	1.7322	0.0832382	0.712928	7.87312	7.41129	7.50635	7.84163	8.4199	7.68406	FALSE
TraesCS2B02G357400	75.2031	-0.0904347	0.376243	-0.240362	0.810049	0.885114	7.12256	6.93232	6.83471	6.81989	6.76383	7.10331	FALSE	-0.175824	0.376755	-0.466681	0.640728	0.788387	7.12256	6.93232	6.83471	7.03319	6.51908	6.92868	FALSE	0.00979588	0.388699	0.0252017	0.979894	0.996137	7.20173	6.68538	6.2381	6.66585	7.031	6.55339	FALSE	-0.081034	0.390668	-0.207424	0.835679	0.999917	7.20173	6.68538	6.2381	6.32759	6.66218	7.04829	FALSE	-0.0853889	0.37371	-0.22849	0.819266	0.999991	6.81989	6.76383	7.10331	7.03319	6.51908	6.92868	FALSE
TraesCS2B02G357500	4.12488	-0.796142	1.216	-0.65472	0.512648	0.668543	4.41054	5.20282	4.71404	4.7803	4.78806	4.78017	FALSE	-0.0555872	1.15751	-0.0480232	0.961698	0.979449	4.41054	5.20282	4.71404	4.67524	5.00452	4.92813	FALSE	0.526531	1.10989	0.474397	0.635217	0.9003	4.93444	5.17849	4.88895	5.0595	5.00548	5.29238	FALSE	1.3033	1.08686	1.19915	0.230472	0.999917	4.93444	5.17849	4.88895	5.22195	5.17289	5.57872	FALSE	0.740549	1.18097	0.62707	0.530613	NA	4.7803	4.78806	4.78017	4.67524	5.00452	4.92813	FALSE
TraesCS2B02G357600	960.459	0.776719	0.147575	5.26322	1.41551e-07	1.47408e-06	8.67226	8.68621	9.07555	9.46413	9.66203	9.50841	TRUE	0.727183	0.147663	4.92463	8.45215e-07	1.13128e-05	8.67226	8.68621	9.07555	9.41727	9.39587	9.6712	TRUE	0.197242	0.143574	1.3738	0.169504	0.547157	10.3393	10.2768	10.3562	10.5205	10.6367	10.3774	FALSE	0.0690015	0.143894	0.479531	0.631561	0.999917	10.3393	10.2768	10.3562	10.4429	10.284	10.4414	FALSE	-0.0495355	0.144049	-0.343881	0.730936	0.999991	9.46413	9.66203	9.50841	9.41727	9.39587	9.6712	FALSE
TraesCS2B02G357700	615.003	-2.1323	0.296799	-7.18432	6.75403e-13	2.18255e-11	9.64785	9.48603	9.09815	8.11313	6.80366	7.43691	TRUE	-1.39728	0.294547	-4.74384	2.09701e-06	2.53532e-05	9.64785	9.48603	9.09815	7.85522	8.4137	8.16594	TRUE	-0.183436	0.292659	-0.626792	0.530796	0.852375	9.95826	9.84497	9.76165	9.51841	9.59231	9.90697	FALSE	0.152801	0.292423	0.522536	0.601297	0.999917	9.95826	9.84497	9.76165	10.0259	9.83735	10.1315	FALSE	0.735019	0.298307	2.46396	0.013741	0.338019	8.11313	6.80366	7.43691	7.85522	8.4137	8.16594	FALSE
TraesCS2B02G357900	38.5815	-0.672781	0.396612	-1.69632	0.0898256	0.186146	6.59369	6.3359	6.8833	6.34361	6.07257	6.231	FALSE	-0.828053	0.398502	-2.07792	0.037717	0.103208	6.59369	6.3359	6.8833	6.20425	6.08881	6.1127	FALSE	-0.478855	0.431053	-1.11089	0.266614	0.665371	6.19412	6.54238	5.7618	6.20136	5.70632	5.89541	FALSE	-0.114637	0.425824	-0.269212	0.787767	0.999917	6.19412	6.54238	5.7618	6.02671	6.07535	6.29433	FALSE	-0.155272	0.399833	-0.388342	0.697763	0.999991	6.34361	6.07257	6.231	6.20425	6.08881	6.1127	FALSE
TraesCS2B02G358100	13.6127	1.85819	1.46264	1.27043	0.20393	0.348806	5.99352	4.87176	4.41054	6.28885	6.08989	6.18623	FALSE	1.5762	1.46365	1.0769	0.281525	0.460002	5.99352	4.87176	4.41054	6.40209	5.15878	6.20464	FALSE	-1.17228	1.69022	-0.693567	0.487954	0.8302	4.41054	4.41054	5.35481	5.0595	4.41054	4.41054	FALSE	-3.95737	1.93283	-2.04745	0.0406143	0.761005	4.41054	4.41054	5.35481	4.41054	4.41054	4.41054	FALSE	-0.281964	1.44371	-0.195305	0.845154	0.999991	6.28885	6.08989	6.18623	6.40209	5.15878	6.20464	FALSE
TraesCS2B02G358500	13.7634	1.78599	0.845396	2.1126	0.0346347	0.0872428	4.86999	5.37505	5.52064	5.97068	6.05501	6.02368	FALSE	1.37294	0.848733	1.61763	0.105742	0.227115	4.86999	5.37505	5.52064	6.21948	5.57505	5.51732	FALSE	1.73482	1.01696	1.70588	0.0880299	0.394207	4.41054	5.17849	4.88895	5.60085	5.13668	5.22873	FALSE	1.98914	1.0132	1.96323	0.0496195	0.803763	4.41054	5.17849	4.88895	5.81227	5.36842	4.75622	FALSE	-0.413044	0.807419	-0.511561	0.608958	0.999991	5.97068	6.05501	6.02368	6.21948	5.57505	5.51732	FALSE
TraesCS2B02G358600	445.506	-0.214404	0.163257	-1.31329	0.189085	0.330059	9.41694	9.11839	8.90662	8.99662	8.93596	8.95745	FALSE	-0.235018	0.163312	-1.43908	0.150128	0.29402	9.41694	9.11839	8.90662	8.9355	8.84263	9.04803	FALSE	-0.103005	0.168061	-0.612905	0.539939	0.856691	8.88438	9.00458	8.7748	8.62889	8.91498	8.82558	FALSE	-0.121479	0.168557	-0.7207	0.471094	0.999917	8.88438	9.00458	8.7748	8.91476	8.794	8.60659	FALSE	-0.0206141	0.162445	-0.126899	0.89902	0.999991	8.99662	8.93596	8.95745	8.9355	8.84263	9.04803	FALSE
TraesCS2B02G358700	29.8591	1.67308	0.963801	1.73592	0.0825788	0.174375	6.48699	5.13527	5.52064	6.92709	6.65869	6.89159	FALSE	0.87005	0.966346	0.900351	0.367933	0.552759	6.48699	5.13527	5.52064	5.98642	6.61287	6.29014	FALSE	2.05111	1.05823	1.93825	0.0525927	0.29497	4.41054	5.60478	4.41054	5.60085	5.97382	5.71928	FALSE	1.18854	1.07431	1.10633	0.268584	0.999917	4.41054	5.60478	4.41054	4.41054	5.47682	5.82351	FALSE	-0.803019	0.953809	-0.841907	0.39984	0.999991	6.92709	6.65869	6.89159	5.98642	6.61287	6.29014	FALSE
TraesCS2B02G359000	56.79	0.64776	0.590531	1.09691	0.27268	0.430859	6.89753	6.37728	6.29138	5.95228	7.29292	7.3129	FALSE	-0.611188	0.597162	-1.02349	0.306078	0.488003	6.89753	6.37728	6.29138	5.74034	5.84073	6.72869	FALSE	1.41874	0.606178	2.34048	0.0192592	0.160847	6.13152	5.48449	6.48216	7.17427	6.92292	6.85688	FALSE	0.253409	0.61583	0.411491	0.680712	0.999917	6.13152	5.48449	6.48216	6.30839	6.50862	5.82351	FALSE	-1.25895	0.59103	-2.13009	0.0331643	0.49911	5.95228	7.29292	7.3129	5.74034	5.84073	6.72869	FALSE
TraesCS2B02G359100	40.2541	-2.17696	0.42232	-5.15477	2.53941e-07	2.50365e-06	7.69941	7.33448	7.15303	6.00663	5.86283	6.13975	TRUE	-1.55102	0.415159	-3.73597	0.000186992	0.00125645	7.69941	7.33448	7.15303	6.17321	6.32239	6.5279	TRUE	-1.0069	0.588412	-1.71122	0.0870412	0.391522	5.66135	5.34577	5.46179	5.20211	5.13668	5.22873	FALSE	0.522148	0.523349	0.997704	0.318423	0.999917	5.66135	5.34577	5.46179	5.58163	6.10388	5.24753	FALSE	0.62594	0.428862	1.45954	0.144417	0.829817	6.00663	5.86283	6.13975	6.17321	6.32239	6.5279	FALSE
TraesCS2B02G359300	623.508	-0.301082	0.211137	-1.426	0.153868	0.282342	10.1152	9.97692	9.73078	10.0864	9.3661	9.41649	FALSE	-0.164848	0.211003	-0.781259	0.43465	0.617471	10.1152	9.97692	9.73078	9.77762	9.87093	9.72293	FALSE	0.0468341	0.218464	0.214379	0.830251	0.966009	8.83587	8.66879	8.49143	8.72927	8.86752	8.5189	FALSE	0.254512	0.218166	1.1666	0.243373	0.999917	8.83587	8.66879	8.49143	8.70857	8.81366	9.14989	FALSE	0.136235	0.210716	0.646533	0.517934	0.999991	10.0864	9.3661	9.41649	9.77762	9.87093	9.72293	FALSE
TraesCS2B02G359400	3.81794	-0.7929	1.85433	-0.427595	0.668946	0.794905	5.19982	4.97424	4.41054	5.14415	4.41054	4.41054	FALSE	-2.79937	2.05791	-1.36029	0.173737	0.326465	5.19982	4.97424	4.41054	4.41054	4.41054	4.77751	FALSE	1.0432	1.80285	0.578638	0.562834	NA	5.14749	5.26669	4.41054	5.60085	5.46694	4.41054	FALSE	-0.230724	1.83846	-0.125499	0.900129	0.999917	5.14749	5.26669	4.41054	5.02732	4.89603	5.09707	FALSE	-2.00647	2.06782	-0.97033	0.331882	NA	5.14415	4.41054	4.41054	4.41054	4.41054	4.77751	FALSE
TraesCS2B02G359500	48.4463	0.49529	0.50145	0.987714	0.323293	0.487052	5.99352	5.94214	6.46647	6.26054	6.3791	6.66152	FALSE	0.767869	0.499761	1.53647	0.124423	0.256392	5.99352	5.94214	6.46647	6.9233	6.57848	6.26229	FALSE	-0.178036	0.506426	-0.351554	0.725173	0.933714	5.84118	6.85483	6.48216	6.56449	6.42409	5.98902	FALSE	0.00203553	0.505633	0.00402571	0.996788	0.999917	5.84118	6.85483	6.48216	6.63145	6.73272	5.82351	FALSE	0.27258	0.489095	0.557314	0.577313	0.999991	6.26054	6.3791	6.66152	6.9233	6.57848	6.26229	FALSE
TraesCS2B02G359600	82.3524	-1.09364	0.486803	-2.24657	0.0246676	0.0659156	7.75183	8.46165	7.53585	6.80116	7.24403	7.23283	FALSE	-1.43026	0.488167	-2.92986	0.00339116	0.0144977	7.75183	8.46165	7.53585	6.5501	7.13155	6.85934	TRUE	0.446029	0.531573	0.839074	0.401428	0.776331	5.66135	5.98033	6.21336	6.61615	6.22923	5.55311	FALSE	0.592604	0.531089	1.11583	0.264496	0.999917	5.66135	5.98033	6.21336	6.43706	6.62544	5.57872	FALSE	-0.336621	0.489775	-0.687298	0.491895	0.999991	6.80116	7.24403	7.23283	6.5501	7.13155	6.85934	FALSE
TraesCS2B02G359800	50.5938	1.00833	0.410887	2.45403	0.0141264	0.041314	6.72365	6.29311	6.25323	7.11905	7.07001	7.16238	TRUE	1.06494	0.410666	2.59319	0.009509	0.0341234	6.72365	6.29311	6.25323	7.13492	7.27062	7.06523	TRUE	-0.75156	0.489193	-1.53633	0.124458	0.469465	5.55799	6.16393	5.86763	5.55974	5.50504	5.63965	FALSE	-1.06413	0.506421	-2.10128	0.0356164	0.733356	5.55799	6.16393	5.86763	5.02732	5.88768	5.24753	FALSE	0.0566083	0.398757	0.141962	0.88711	0.999991	7.11905	7.07001	7.16238	7.13492	7.27062	7.06523	FALSE
TraesCS2B02G359900	147.603	1.36327	0.26538	5.13705	2.79091e-07	2.72736e-06	6.91106	7.3144	7.62243	8.3153	8.60983	8.39819	TRUE	1.13994	0.265893	4.28721	1.80935e-05	0.00016639	6.91106	7.3144	7.62243	8.36221	8.25281	8.12699	TRUE	0.137861	0.29724	0.463804	0.642788	0.903592	6.51512	6.5918	6.84945	6.75998	6.94524	6.51491	FALSE	-0.010887	0.300664	-0.0362098	0.971115	0.999917	6.51512	6.5918	6.84945	6.77399	6.79972	6.34208	FALSE	-0.223328	0.257408	-0.867604	0.385611	0.999216	8.3153	8.60983	8.39819	8.36221	8.25281	8.12699	FALSE
TraesCS2B02G360100	3.06433	3.47429	2.26181	1.53607	0.124522	0.240355	4.41054	4.41054	4.41054	4.41054	4.78806	5.09744	FALSE	4.10812	2.24355	1.83108	0.0670881	0.16123	4.41054	4.41054	4.41054	5.1521	4.41054	5.04279	FALSE	1.45463	1.98232	0.733803	0.463069	NA	4.41054	5.17849	4.88895	4.41054	5.34166	5.55311	FALSE	-0.223589	2.04012	-0.109596	0.91273	NA	4.41054	5.17849	4.88895	5.16314	4.75464	4.41054	FALSE	0.63384	1.96934	0.321854	0.747563	NA	4.41054	4.78806	5.09744	5.1521	4.41054	5.04279	FALSE
TraesCS2B02G360300	279.398	3.21334	0.499792	6.42935	1.28151e-10	2.54296e-09	7.53793	6.05343	6.49878	8.61671	10.2514	9.31988	TRUE	2.29549	0.500415	4.58716	4.49306e-06	4.95068e-05	7.53793	6.05343	6.49878	8.98549	8.52424	8.54703	TRUE	3.33686	0.513993	6.49202	8.46936e-11	1.91392e-08	5.7551	6.77279	6.16231	8.74041	9.08079	8.72913	TRUE	0.302223	0.527062	0.573411	0.566366	0.999917	5.7551	6.77279	6.16231	6.56983	6.76664	5.96024	FALSE	-0.917849	0.491572	-1.86717	0.0618776	0.642344	8.61671	10.2514	9.31988	8.98549	8.52424	8.54703	FALSE
TraesCS2B02G360400	1201.35	-0.0967607	0.166183	-0.582253	0.560396	0.709702	10.7051	10.2545	10.0258	10.3232	10.2583	10.2035	FALSE	-0.260614	0.166337	-1.56678	0.117165	0.245095	10.7051	10.2545	10.0258	10.2385	10.0338	10.0313	FALSE	-0.143686	0.167315	-0.858775	0.390464	0.768594	10.4877	10.4977	10.1528	10.3053	10.1788	10.2583	FALSE	-0.0857238	0.167381	-0.512148	0.608547	0.999917	10.4877	10.4977	10.1528	10.3694	10.203	10.3344	FALSE	-0.163853	0.165874	-0.987816	0.323243	0.977438	10.3232	10.2583	10.2035	10.2385	10.0338	10.0313	FALSE
TraesCS2B02G360500	698.6	-0.769919	0.22904	-3.3615	0.000775195	0.00339069	9.99877	9.91763	9.68843	9.50796	8.67089	9.14468	TRUE	-0.882011	0.229211	-3.84804	0.000119068	0.000850517	9.99877	9.91763	9.68843	8.8277	9.19067	9.09082	TRUE	-0.185572	0.230276	-0.805865	0.420321	0.789704	10.0266	9.57411	9.33545	9.38772	9.34802	9.72921	FALSE	0.09372	0.230014	0.407454	0.683675	0.999917	10.0266	9.57411	9.33545	9.83486	9.64035	9.80524	FALSE	-0.112091	0.2295	-0.488414	0.625257	0.999991	9.50796	8.67089	9.14468	8.8277	9.19067	9.09082	FALSE
TraesCS2B02G360900	66.2863	-0.415227	0.409287	-1.01452	0.310337	0.473025	5.99352	7.32447	6.84702	6.45877	6.66959	6.52953	FALSE	-0.48755	0.40986	-1.18955	0.234222	0.403796	5.99352	7.32447	6.84702	6.5501	6.30812	6.64785	FALSE	-0.571254	0.416594	-1.37125	0.170297	0.548141	7.27092	6.49101	6.93817	6.52888	6.62155	6.51491	FALSE	-0.204055	0.414017	-0.492867	0.622107	0.999917	7.27092	6.49101	6.93817	6.95105	6.73272	6.68892	FALSE	-0.0723226	0.408815	-0.176908	0.859581	0.999991	6.45877	6.66959	6.52953	6.5501	6.30812	6.64785	FALSE
TraesCS2B02G361000	330.404	0.0451928	0.191021	0.236586	0.812978	0.886743	8.36839	8.49722	8.55722	8.40508	8.50579	8.63127	FALSE	-0.0986217	0.191446	-0.515141	0.606455	0.763302	8.36839	8.49722	8.55722	8.54031	8.48931	8.10163	FALSE	-0.227999	0.194091	-1.1747	0.240115	0.635889	8.77165	8.70666	8.49617	8.71427	8.36244	8.25587	FALSE	0.0391547	0.193453	0.202398	0.839605	0.999917	8.77165	8.70666	8.49617	8.50356	8.70833	8.86054	FALSE	-0.143814	0.18941	-0.759274	0.447689	0.999991	8.40508	8.50579	8.63127	8.54031	8.48931	8.10163	FALSE
TraesCS2B02G361300	122.334	1.32515	0.284185	4.66299	3.11646e-06	2.44405e-05	7.41273	6.94561	7.19166	8.10944	8.29571	8.4042	TRUE	1.29611	0.284257	4.55962	5.12455e-06	5.55482e-05	7.41273	6.94561	7.19166	8.58969	8.21406	7.85046	TRUE	-0.956031	0.358051	-2.6701	0.0075829	0.087293	6.36481	6.46453	6.08143	5.88089	5.92525	5.59734	FALSE	-0.468874	0.347093	-1.35086	0.17674	0.999917	6.36481	6.46453	6.08143	6.20763	6.01612	5.89397	FALSE	-0.0290437	0.275497	-0.105423	0.91604	0.999991	8.10944	8.29571	8.4042	8.58969	8.21406	7.85046	FALSE
TraesCS2B02G361700	19.3823	1.35056	0.695182	1.94275	0.0520467	0.12079	5.37145	5.13527	6.15233	6.35693	6.47077	6.10773	FALSE	0.84896	0.698629	1.21518	0.224298	0.391864	5.37145	5.13527	6.15233	5.7854	6.17175	6.14413	FALSE	-1.81573	0.849957	-2.13626	0.032658	0.223174	5.442	5.85429	4.88895	4.87134	5.13668	4.88711	FALSE	-0.199721	0.76405	-0.261399	0.793785	0.999917	5.442	5.85429	4.88895	5.46346	5.47682	5.24753	FALSE	-0.5016	0.675827	-0.742202	0.457965	0.999991	6.35693	6.47077	6.10773	5.7854	6.17175	6.14413	FALSE
TraesCS2B02G361800	381.57	0.0715113	0.196787	0.363394	0.716311	0.829602	9.08795	9.08379	8.95695	9.13121	9.23357	8.95131	FALSE	0.0648948	0.196804	0.329744	0.741594	0.85971	9.08795	9.08379	8.95695	9.33457	8.83107	9.10177	FALSE	-0.0577454	0.207744	-0.277964	0.78104	0.953498	8.29793	8.15302	8.09461	7.82356	8.33801	8.18763	FALSE	0.238731	0.20684	1.15418	0.248427	0.999917	8.29793	8.15302	8.09461	8.61702	8.12498	8.38543	FALSE	-0.00661629	0.195477	-0.0338469	0.972999	0.999991	9.13121	9.23357	8.95131	9.33457	8.83107	9.10177	FALSE
TraesCS2B02G361900	750.891	-0.0746392	0.153592	-0.485959	0.626996	0.76231	9.34389	9.78224	9.63797	9.59314	9.58153	9.40458	FALSE	0.0490675	0.153406	0.319853	0.74908	0.863989	9.34389	9.78224	9.63797	9.67739	9.77178	9.47325	FALSE	-0.17793	0.155365	-1.14524	0.25211	0.648936	9.78585	9.71854	9.63239	9.67733	9.35814	9.58258	FALSE	0.02666	0.155147	0.171837	0.863566	0.999917	9.78585	9.71854	9.63239	9.67156	9.64912	9.8842	FALSE	0.123707	0.152502	0.81118	0.417263	0.999991	9.59314	9.58153	9.40458	9.67739	9.77178	9.47325	FALSE
TraesCS2B02G362000	468.688	-0.0467846	0.12701	-0.368355	0.712609	0.827202	8.8701	9.02115	9.03969	8.95018	8.96378	8.89489	FALSE	-0.0724473	0.127097	-0.570017	0.568666	0.733109	8.8701	9.02115	9.03969	8.90119	8.80767	9.02135	FALSE	0.406573	0.130604	3.11301	0.00185189	0.0317319	8.90591	8.81958	8.82833	9.12445	9.3742	9.16324	FALSE	0.202698	0.131815	1.53775	0.124109	0.9631	8.90591	8.81958	8.82833	9.12344	8.99679	8.98475	FALSE	-0.0256626	0.125278	-0.204845	0.837693	0.999991	8.95018	8.96378	8.89489	8.90119	8.80767	9.02135	FALSE
TraesCS2B02G362200	4.65964	-0.213599	1.75963	-0.121388	0.903383	0.942878	4.41054	5.06009	5.1473	4.41054	5.24541	4.78017	FALSE	1.28025	1.72818	0.740806	0.458811	0.639295	4.41054	5.06009	5.1473	4.99918	4.94255	5.69444	FALSE	-1.50785	1.74555	-0.863822	0.387686	0.766948	4.41054	5.60478	5.46179	4.41054	5.29536	4.74828	FALSE	-2.72681	1.84217	-1.48021	0.138816	0.981143	4.41054	5.60478	5.46179	5.02732	4.41054	4.41054	FALSE	1.49385	1.71523	0.870932	0.383792	NA	4.41054	5.24541	4.78017	4.99918	4.94255	5.69444	FALSE
TraesCS2B02G362300	4.94376	4.45221	1.64813	2.70136	0.00690558	0.0225455	4.41054	4.73736	4.41054	5.09768	5.60309	5.04733	TRUE	3.99327	1.65505	2.41278	0.0158313	0.0516374	4.41054	4.73736	4.41054	5.05448	5.20309	5.22256	FALSE	-0.618937	1.2989	-0.476509	0.633712	0.899497	4.78201	5.54654	4.41054	4.97373	4.83271	5.08151	FALSE	0.4451	1.25594	0.354395	0.723043	0.999917	4.78201	5.54654	4.41054	4.72068	5.57361	5.09707	FALSE	-0.458925	1.18836	-0.386182	0.699362	NA	5.09768	5.60309	5.04733	5.05448	5.20309	5.22256	FALSE
TraesCS2B02G362600	276.278	0.0274674	0.228898	0.119998	0.904484	0.943602	8.2017	8.22739	8.14346	8.26324	8.47633	7.83252	FALSE	0.168807	0.228512	0.738723	0.460075	0.640535	8.2017	8.22739	8.14346	8.36851	8.25281	8.3887	FALSE	-0.0801109	0.231033	-0.34675	0.728779	0.93562	8.17529	8.3713	8.64437	8.16	8.61358	8.19923	FALSE	-0.0675705	0.231417	-0.291986	0.770297	0.999917	8.17529	8.3713	8.64437	8.10183	8.29738	8.61567	FALSE	0.14134	0.226427	0.624219	0.532484	0.999991	8.26324	8.47633	7.83252	8.36851	8.25281	8.3887	FALSE
TraesCS2B02G362700	1213.11	1.27334	0.234916	5.42041	5.94625e-08	6.71041e-07	9.09083	8.70533	8.95695	9.6371	10.5182	10.091	TRUE	0.469808	0.235647	1.99369	0.0461857	0.120935	9.09083	8.70533	8.95695	9.30045	9.28851	9.48863	FALSE	0.903217	0.232567	3.88368	0.000102888	0.00332042	10.5257	10.4412	10.4185	11.6966	11.3854	10.823	TRUE	-0.173989	0.233353	-0.745603	0.455907	0.999917	10.5257	10.4412	10.4185	10.2235	10.1266	10.5049	FALSE	-0.803533	0.23316	-3.44627	0.000568372	0.0662396	9.6371	10.5182	10.091	9.30045	9.28851	9.48863	FALSE
TraesCS2B02G362800	14.8706	-0.868132	0.9524	-0.91152	0.362021	0.527303	6.14902	5.42522	6.49878	5.04755	5.7292	6.05802	FALSE	-0.990691	0.953706	-1.03878	0.298907	0.479908	6.14902	5.42522	6.49878	5.23742	5.72833	5.86525	FALSE	-0.179619	1.08117	-0.166134	0.868051	0.970392	5.442	5.17849	4.41054	4.41054	5.00548	5.45788	FALSE	0.903243	1.04778	0.862055	0.388657	0.999917	5.442	5.17849	4.41054	5.2764	5.66153	5.24753	FALSE	-0.122555	0.956543	-0.128123	0.898052	0.999991	5.04755	5.7292	6.05802	5.23742	5.72833	5.86525	FALSE
TraesCS2B02G362900	198.862	-0.991791	0.304582	-3.25624	0.00112898	0.00470352	8.72154	8.30982	7.83631	7.71663	7.22254	7.52876	TRUE	-0.705309	0.303557	-2.32348	0.0201534	0.0626119	8.72154	8.30982	7.83631	7.3574	8.22473	7.45559	FALSE	-0.0239583	0.309488	-0.0774127	0.938295	0.987092	7.91877	7.81774	7.76463	7.56174	7.78887	8.05336	FALSE	0.260696	0.308746	0.844369	0.398463	0.999917	7.91877	7.81774	7.76463	8.10703	7.89211	8.14902	FALSE	0.286482	0.305071	0.939066	0.347697	0.987687	7.71663	7.22254	7.52876	7.3574	8.22473	7.45559	FALSE
TraesCS2B02G363000	931.193	-0.632247	0.193979	-3.25936	0.00111662	0.00465757	9.84681	10.3473	10.5551	9.80518	9.44408	9.74643	TRUE	-0.558462	0.1939	-2.88016	0.00397479	0.0165523	9.84681	10.3473	10.5551	9.54766	9.92078	9.73937	FALSE	-0.470013	0.195578	-2.4032	0.0162522	0.14452	10.2277	10.0224	10.0617	9.527	9.46694	9.93487	FALSE	-0.129103	0.195211	-0.661349	0.508389	0.999917	10.2277	10.0224	10.0617	9.94298	10.0359	9.96792	FALSE	0.0737852	0.193991	0.380354	0.703683	0.999991	9.80518	9.44408	9.74643	9.54766	9.92078	9.73937	FALSE
TraesCS2B02G363200	456.33	-0.408834	0.206051	-1.98413	0.047241	0.11195	8.69142	9.33245	9.3531	9.02418	8.64731	8.63893	FALSE	-0.100303	0.205477	-0.488149	0.625444	0.777245	8.69142	9.33245	9.3531	9.07286	9.24391	8.84993	FALSE	-0.466871	0.209276	-2.23089	0.0256884	0.19225	8.96451	9.19533	9.07597	8.72927	8.49351	8.73311	FALSE	-0.138657	0.208587	-0.664741	0.506216	0.999917	8.96451	9.19533	9.07597	8.77848	9.06068	9.00905	FALSE	0.308531	0.205167	1.5038	0.132632	0.812035	9.02418	8.64731	8.63893	9.07286	9.24391	8.84993	FALSE
TraesCS2B02G363300	9.61405	-0.993225	1.29085	-0.769437	0.441634	0.604841	5.51366	4.73736	4.41054	5.2286	4.41054	4.41054	FALSE	-0.0319735	1.25069	-0.0255647	0.979605	0.988963	5.51366	4.73736	4.41054	4.99918	5.32201	4.77751	FALSE	-0.384442	1.19418	-0.321931	0.747505	0.942187	5.23231	5.34577	6.02429	5.67826	5.24616	5.40622	FALSE	0.304795	1.18548	0.257107	0.797096	0.999917	5.23231	5.34577	6.02429	5.84144	5.57361	5.74816	FALSE	0.961244	1.27277	0.755238	0.450106	0.999991	5.2286	4.41054	4.41054	4.99918	5.32201	4.77751	FALSE
TraesCS2B02G363400	18.0029	0.172418	0.942608	0.182916	0.854864	0.912192	5.42145	4.41054	5.66104	4.93204	5.7292	5.37321	FALSE	-0.293166	0.952096	-0.307916	0.758146	0.867682	5.42145	4.41054	5.66104	5.31396	5.32201	5.1387	FALSE	0.657712	0.906985	0.725162	0.468352	0.81855	5.66135	5.17849	6.44114	6.61615	6.19026	5.71928	FALSE	-0.46458	0.921022	-0.504418	0.613967	0.999917	5.66135	5.17849	6.44114	5.46346	6.13175	5.24753	FALSE	-0.465584	0.935992	-0.497423	0.618891	0.999991	4.93204	5.7292	5.37321	5.31396	5.32201	5.1387	FALSE
TraesCS2B02G363700	3.44499	-0.263663	1.5681	-0.168142	0.866472	0.919498	5.42145	4.41054	5.01424	4.7803	5.20364	5.04733	FALSE	-1.36245	1.6119	-0.845247	0.397973	0.583191	5.42145	4.41054	5.01424	5.05448	4.41054	4.77751	FALSE	4.71072	1.92043	2.45295	0.0141688	NA	4.41054	4.41054	4.41054	4.87134	5.50504	5.08151	FALSE	3.66889	1.95536	1.87632	0.0606109	0.841136	4.41054	4.41054	4.41054	4.41054	5.24378	4.89825	FALSE	-1.09878	1.60362	-0.685189	0.493225	NA	4.7803	5.20364	5.04733	5.05448	4.41054	4.77751	FALSE
TraesCS2B02G363800	342.964	0.11121	0.206542	0.53844	0.590274	0.73393	9.13343	9.12975	8.60012	9.17925	9.06209	8.98173	FALSE	-0.257632	0.207247	-1.24312	0.213824	0.378942	9.13343	9.12975	8.60012	8.66072	8.82875	8.72313	FALSE	0.631641	0.219379	2.87921	0.00398667	0.0554904	7.529	8.07216	7.66645	8.36151	8.38646	8.16414	FALSE	0.534095	0.220306	2.42433	0.0153367	0.562244	7.529	8.07216	7.66645	8.29644	7.92157	8.40653	FALSE	-0.368842	0.205852	-1.79179	0.0731668	0.681491	9.17925	9.06209	8.98173	8.66072	8.82875	8.72313	FALSE
TraesCS2B02G364100	109.039	-0.558186	0.360697	-1.54752	0.121737	0.236188	7.71458	7.47656	6.62051	7.35204	6.54445	6.76223	FALSE	-0.542637	0.360625	-1.50471	0.132398	0.268546	7.71458	7.47656	6.62051	6.84164	6.95073	7.02647	FALSE	-0.449687	0.367034	-1.22519	0.220503	0.613671	7.41202	7.35009	7.1621	7.17427	6.96719	6.76321	FALSE	0.405192	0.362368	1.11818	0.26349	0.999917	7.41202	7.35009	7.1621	7.39324	7.89953	7.54953	FALSE	0.0155492	0.360674	0.0431115	0.965613	0.999991	7.35204	6.54445	6.76223	6.84164	6.95073	7.02647	FALSE
TraesCS2B02G364200	67.4073	-0.227962	0.349207	-0.652799	0.513886	0.669673	6.55909	6.51235	6.43333	6.05854	6.3791	6.59719	FALSE	0.148107	0.345633	0.428509	0.668281	0.808744	6.55909	6.51235	6.43333	6.47822	6.76245	6.5279	FALSE	-0.236474	0.342529	-0.690379	0.489956	0.831177	7.29766	6.83478	6.90924	6.78993	7.20636	6.47525	FALSE	-0.226484	0.343496	-0.65935	0.509671	0.999917	7.29766	6.83478	6.90924	6.827	7.09239	6.6526	FALSE	0.376069	0.341683	1.10064	0.271054	0.955321	6.05854	6.3791	6.59719	6.47822	6.76245	6.5279	FALSE
TraesCS2B02G364300	27.9168	4.60984	0.667126	6.91	4.84668e-12	1.31918e-10	5.05762	5.06009	4.41054	7.00227	6.6804	6.48239	TRUE	4.55447	0.667349	6.82473	8.80914e-12	3.74089e-10	5.05762	5.06009	4.41054	6.49048	6.89695	6.68888	TRUE	6.70095	1.26351	5.30343	1.13644e-07	1.10578e-05	4.41054	4.41054	4.41054	5.99779	5.76538	6.04743	TRUE	3.89994	1.33327	2.92511	0.00344339	0.334054	4.41054	4.41054	4.41054	5.02732	5.09396	4.89825	FALSE	-0.0553594	0.442334	-0.125153	0.900403	0.999991	7.00227	6.6804	6.48239	6.49048	6.89695	6.68888	FALSE
TraesCS2B02G364400	959.711	1.2344	0.190204	6.48986	8.59185e-11	1.7772e-09	9.02297	8.65901	9.31933	10.2443	10.3854	9.91226	TRUE	1.10115	0.190318	5.78586	7.2141e-09	1.65937e-07	9.02297	8.65901	9.31933	9.97587	10.0959	10.121	TRUE	0.827322	0.189947	4.35553	1.32745e-05	0.000618794	9.38478	9.79823	9.63453	10.4546	10.5017	10.2583	TRUE	0.513567	0.190446	2.69666	0.00700386	0.433761	9.38478	9.79823	9.63453	9.90338	10.2	10.1964	FALSE	-0.133243	0.187487	-0.710678	0.477284	0.999991	10.2443	10.3854	9.91226	9.97587	10.0959	10.121	FALSE
TraesCS2B02G364500	88.9328	0.59018	0.278564	2.11865	0.0341199	0.0862039	7.50328	7.44006	7.06193	7.83782	7.73628	7.87663	FALSE	0.154796	0.280259	0.552331	0.580722	0.742996	7.50328	7.44006	7.06193	7.45658	7.4653	7.47848	FALSE	-0.390553	0.346492	-1.12716	0.259674	0.658353	5.88179	6.63942	5.99463	5.88089	6.0652	6.04743	FALSE	-0.782855	0.36145	-2.16587	0.0303209	0.700028	5.88179	6.63942	5.99463	5.86985	5.88768	5.66698	FALSE	-0.435384	0.274473	-1.58625	0.112682	0.778574	7.83782	7.73628	7.87663	7.45658	7.4653	7.47848	FALSE
TraesCS2B02G364600	56.6187	1.6011	0.551547	2.90292	0.00369696	0.0132024	5.99352	6.2488	6.46647	7.55161	7.11757	7.26004	TRUE	1.6381	0.55146	2.97048	0.00297334	0.0129966	5.99352	6.2488	6.46647	7.58789	7.29136	7.13236	TRUE	-0.00763657	0.597363	-0.0127838	0.9898	0.997833	4.41054	6.19749	6.05321	6.15363	5.70632	5.55311	FALSE	-0.986153	0.627289	-1.57209	0.11593	0.955026	4.41054	6.19749	6.05321	5.37513	5.36842	5.57872	FALSE	0.0370052	0.538494	0.0687197	0.945213	0.999991	7.55161	7.11757	7.26004	7.58789	7.29136	7.13236	FALSE
TraesCS2B02G364700	31.821	0.677353	0.394756	1.71588	0.0861845	0.180352	5.67473	6.20283	6.17319	6.40887	6.39261	6.45816	FALSE	0.694403	0.39463	1.75963	0.0784706	0.181765	5.67473	6.20283	6.17319	6.50263	6.36424	6.42079	FALSE	0.123522	0.46057	0.268193	0.788551	0.95561	5.7551	5.48449	5.79824	5.67826	5.76538	5.79322	FALSE	0.525698	0.453034	1.16039	0.245889	0.999917	5.7551	5.48449	5.79824	5.81227	5.66153	6.24467	FALSE	0.0170512	0.376913	0.0452392	0.963917	0.999991	6.40887	6.39261	6.45816	6.50263	6.36424	6.42079	FALSE
TraesCS2B02G364800	346.074	0.0887838	0.25345	0.350301	0.726113	0.836387	7.89172	8.37824	9.0345	8.48105	8.5318	8.75156	FALSE	0.0302722	0.253573	0.119383	0.904972	0.947677	7.89172	8.37824	9.0345	8.59508	8.42607	8.59442	FALSE	0.0162207	0.255427	0.0635042	0.949365	0.988958	8.31738	8.87762	8.7029	8.72927	8.67654	8.58659	FALSE	-0.0357152	0.255889	-0.139573	0.888997	0.999917	8.31738	8.87762	8.7029	8.68449	8.64824	8.51734	FALSE	-0.0585113	0.251995	-0.232192	0.816389	0.999991	8.48105	8.5318	8.75156	8.59508	8.42607	8.59442	FALSE
TraesCS2B02G364900	119.561	-0.22359	0.225733	-0.99051	0.321925	0.485634	8.0372	7.66981	7.91243	7.57332	7.63247	7.86792	FALSE	-0.493873	0.227094	-2.17476	0.0296483	0.0854066	8.0372	7.66981	7.91243	7.33146	7.57592	7.52317	FALSE	-0.514191	0.25811	-1.99214	0.0463556	0.27439	7.01997	6.7298	7.20989	6.59915	6.53413	6.82638	FALSE	-0.473746	0.259193	-1.82778	0.0675833	0.863331	7.01997	6.7298	7.20989	6.77399	6.69792	6.55713	FALSE	-0.270283	0.225439	-1.19892	0.230561	0.926752	7.57332	7.63247	7.86792	7.33146	7.57592	7.52317	FALSE
TraesCS2B02G365000	486.298	-0.970209	0.228949	-4.23766	2.25861e-05	0.0001459	10.0706	9.5166	9.44404	9.12577	8.60711	8.60543	TRUE	-0.822682	0.228695	-3.59729	0.000321547	0.00199718	10.0706	9.5166	9.44404	9.0338	9.08958	8.6453	TRUE	-0.464358	0.233975	-1.98465	0.0471832	0.277498	9.15623	8.74876	8.81324	8.45027	8.26212	8.745	FALSE	0.205564	0.232387	0.884576	0.376385	0.999917	9.15623	8.74876	8.81324	9.06342	9.11554	9.1405	FALSE	0.147527	0.229369	0.643188	0.520102	0.999991	9.12577	8.60711	8.60543	9.0338	9.08958	8.6453	FALSE
TraesCS2B02G365200	5.61043	2.03431	1.15099	1.76744	0.0771542	0.165234	4.41054	4.87176	5.01424	5.37353	5.28498	5.22833	FALSE	2.594	1.14268	2.27009	0.023202	0.0700834	4.41054	4.87176	5.01424	5.41666	5.15878	5.76175	FALSE	1.00379	1.18197	0.849254	0.39574	0.772872	5.14749	4.41054	4.88895	5.32089	5.24616	4.41054	FALSE	0.186142	1.23233	0.151048	0.879938	0.999917	5.14749	4.41054	4.88895	4.84831	4.89603	5.09707	FALSE	0.559695	1.00449	0.557193	0.577396	NA	5.37353	5.28498	5.22833	5.41666	5.15878	5.76175	FALSE
TraesCS2B02G365500	125.048	0.464348	0.342251	1.35675	0.174862	0.311287	6.2867	6.76177	7.32763	7.06579	7.2369	7.2801	FALSE	0.801743	0.340856	2.35214	0.0186656	0.0588892	6.2867	6.76177	7.32763	7.28487	7.47736	7.58765	FALSE	0.276045	0.339406	0.813317	0.416036	0.786779	7.41202	7.05773	7.69164	7.78074	7.47203	7.63173	FALSE	0.111944	0.340822	0.328454	0.742568	0.999917	7.41202	7.05773	7.69164	7.41882	7.86202	7.12828	FALSE	0.337395	0.333903	1.01046	0.312276	0.97124	7.06579	7.2369	7.2801	7.28487	7.47736	7.58765	FALSE
TraesCS2B02G365600	1654.35	-1.00478	0.178127	-5.64078	1.69281e-08	2.14579e-07	10.1236	10.2802	10.0696	9.1038	9.02194	9.45743	TRUE	-0.870376	0.177907	-4.8923	9.96644e-07	1.30832e-05	10.1236	10.2802	10.0696	9.08628	9.24391	9.615	TRUE	-0.295231	0.175559	-1.68166	0.0926339	0.404398	11.7269	11.4143	11.361	11.3469	11.1812	11.1203	FALSE	-0.226989	0.175584	-1.29277	0.196092	0.999917	11.7269	11.4143	11.361	11.2314	11.1403	11.4677	FALSE	0.134401	0.17859	0.752568	0.451709	0.999991	9.1038	9.02194	9.45743	9.08628	9.24391	9.615	FALSE
TraesCS2B02G365700	321.042	-0.134929	0.215631	-0.625737	0.531487	0.684894	8.06105	8.59072	7.85424	8.22631	7.79509	8.19451	FALSE	-0.390662	0.216604	-1.80358	0.0712978	0.168877	8.06105	8.59072	7.85424	7.80003	8.06752	7.71799	FALSE	-0.127085	0.213884	-0.594178	0.552393	0.862303	8.98083	8.77954	8.72726	8.72179	8.68624	8.745	FALSE	0.132347	0.213432	0.62009	0.535199	0.999917	8.98083	8.77954	8.72726	8.96128	8.9655	8.9349	FALSE	-0.255734	0.214953	-1.18972	0.234156	0.93083	8.22631	7.79509	8.19451	7.80003	8.06752	7.71799	FALSE
TraesCS2B02G365705	13.8484	1.35644	0.835701	1.62312	0.104564	0.209818	5.19982	5.3217	5.78422	5.70365	5.8201	6.49434	FALSE	1.27519	0.836275	1.52484	0.127298	0.2607	5.19982	5.3217	5.78422	6.14136	5.96195	5.94157	FALSE	-1.57557	1.00829	-1.56261	0.118144	0.457884	5.55799	4.41054	5.35481	4.87134	5.13668	4.41054	FALSE	-4.28828	1.45948	-2.93823	0.00330094	0.328377	5.55799	4.41054	5.35481	4.41054	4.75464	4.41054	FALSE	-0.0812492	0.809646	-0.100352	0.920065	0.999991	5.70365	5.8201	6.49434	6.14136	5.96195	5.94157	FALSE
TraesCS2B02G365900	332.619	-1.16983	0.220639	-5.30202	1.14525e-07	1.21705e-06	9.20971	9.01504	8.76311	8.11313	7.67492	8.08252	TRUE	-1.31751	0.221224	-5.95554	2.59221e-09	6.60657e-08	9.20971	9.01504	8.76311	7.90835	7.58707	8.01109	TRUE	-0.460034	0.22212	-2.0711	0.0383495	0.245634	8.64931	8.96052	9.03754	8.52956	8.40225	8.5003	FALSE	-0.212478	0.221636	-0.958678	0.337721	0.999917	8.64931	8.96052	9.03754	8.81378	8.32511	8.89448	FALSE	-0.147678	0.223073	-0.662016	0.507961	0.999991	8.11313	7.67492	8.08252	7.90835	7.58707	8.01109	FALSE
TraesCS2B02G366000	110.598	-0.1593	0.396953	-0.401308	0.688193	0.808766	6.75424	7.45843	7.43561	6.66217	7.37294	7.26676	FALSE	-0.193591	0.397114	-0.487496	0.625907	0.777626	6.75424	7.45843	7.43561	6.86022	7.04412	7.37238	FALSE	-0.102598	0.400935	-0.255896	0.798031	0.95834	7.48337	7.12463	7.34409	6.41575	7.73345	7.2812	FALSE	-0.0327791	0.401153	-0.0817122	0.934876	0.999917	7.48337	7.12463	7.34409	7.41034	7.15672	7.32136	FALSE	-0.0342906	0.395198	-0.086768	0.930856	0.999991	6.66217	7.37294	7.26676	6.86022	7.04412	7.37238	FALSE
TraesCS2B02G366200	12.2856	-1.52762	1.23333	-1.23862	0.215487	0.362979	4.41054	5.3217	5.01424	4.41054	5.06077	4.41054	FALSE	-2.11623	1.30154	-1.62595	0.10396	0.224432	4.41054	5.3217	5.01424	4.41054	4.94255	4.41054	FALSE	-0.464051	1.03887	-0.446688	0.6551	0.909132	5.66135	5.48449	6.48216	5.67826	5.97382	5.55311	FALSE	-0.423642	1.03973	-0.407454	0.683674	0.999917	5.66135	5.48449	6.48216	5.61796	5.95371	5.70837	FALSE	-0.588623	1.36457	-0.43136	0.666206	0.999991	4.41054	5.06077	4.41054	4.41054	4.94255	4.41054	FALSE
TraesCS2B02G366300	66.0176	-0.462041	0.526069	-0.87829	0.379786	0.545586	5.67473	6.82105	6.17319	6.61963	5.60309	5.6555	FALSE	-0.223872	0.523778	-0.427419	0.669075	0.809225	5.67473	6.82105	6.17319	6.075	6.33649	6.12852	FALSE	0.599811	0.51075	1.17437	0.240246	0.636039	7.27092	6.4375	6.99425	7.57857	7.36197	7.20148	FALSE	-0.186558	0.515561	-0.361853	0.717462	0.999917	7.27092	6.4375	6.99425	6.77399	6.95392	6.70672	FALSE	0.238169	0.522824	0.455543	0.648718	0.999991	6.61963	5.60309	5.6555	6.075	6.33649	6.12852	FALSE
TraesCS2B02G366400	4.06398	3.63593	2.09914	1.73211	0.0832546	0.175511	4.41054	4.41054	4.41054	4.41054	4.94293	5.04733	FALSE	-0.544317	2.36353	-0.230299	0.81786	0.898233	4.41054	4.41054	4.41054	4.41054	4.41054	4.41054	FALSE	-1.63798	1.77061	-0.925093	0.354917	0.744348	4.93444	5.60478	5.46179	4.87134	5.24616	4.41054	FALSE	-0.183015	1.73106	-0.105724	0.915801	0.999917	4.93444	5.60478	5.46179	5.46346	5.57361	4.41054	FALSE	-4.18023	2.09915	-1.99139	0.0464375	NA	4.41054	4.94293	5.04733	4.41054	4.41054	4.41054	FALSE
TraesCS2B02G366500	6.69526	4.43253	1.58253	2.80091	0.00509592	0.0173759	4.41054	4.73736	4.41054	5.14415	5.20364	5.46735	TRUE	5.15693	1.57489	3.27448	0.00105858	0.005496	4.41054	4.73736	4.41054	5.71706	5.32201	5.48912	TRUE	-1.3381	1.14354	-1.17014	0.241943	0.638105	5.05046	4.7979	5.96418	4.73707	5.24616	5.08151	FALSE	-1.85529	1.18227	-1.56927	0.116586	0.95564	5.05046	4.7979	5.96418	4.84831	4.41054	5.24753	FALSE	0.724398	1.07429	0.674301	0.50012	NA	5.14415	5.20364	5.46735	5.71706	5.32201	5.48912	FALSE
TraesCS2B02G366600	569.91	0.673924	0.256897	2.62332	0.00870764	0.0274749	9.81579	9.26458	8.9679	10.2258	10.0882	9.74289	TRUE	0.708407	0.256876	2.75777	0.00581963	0.0227924	9.81579	9.26458	8.9679	9.98919	9.94775	10.243	TRUE	0.180254	0.26637	0.676708	0.498591	0.83596	7.86672	8.41777	8.11946	8.0263	8.60338	8.22783	FALSE	-0.0513754	0.267693	-0.191919	0.847806	0.999917	7.86672	8.41777	8.11946	8.30098	8.22855	7.72056	FALSE	0.0344835	0.255596	0.134914	0.892679	0.999991	10.2258	10.0882	9.74289	9.98919	9.94775	10.243	FALSE
TraesCS2B02G366700	102.132	0.633813	0.303231	2.0902	0.0366	0.0912615	6.78415	7.1192	7.27483	7.1339	7.82361	7.63572	FALSE	0.540598	0.303609	1.78057	0.0749821	0.175477	6.78415	7.1192	7.27483	7.50943	7.54764	7.39666	FALSE	0.0917528	0.318112	0.28843	0.773018	0.950921	6.69174	7.24942	6.73796	7.12884	6.81769	6.97245	FALSE	-0.450645	0.325563	-1.3842	0.166297	0.999917	6.69174	7.24942	6.73796	6.32759	6.68017	6.7923	FALSE	-0.0932145	0.296568	-0.314311	0.753285	0.999991	7.1339	7.82361	7.63572	7.50943	7.54764	7.39666	FALSE
TraesCS2B02G366800	1535.81	-1.4556	0.235981	-6.16829	6.90333e-10	1.16591e-08	10.1693	10.0988	10.0556	9.25759	8.20867	8.5604	TRUE	-1.1409	0.235455	-4.84552	1.2628e-06	1.61301e-05	10.1693	10.0988	10.0556	8.69119	9.26981	9.07423	TRUE	-0.252634	0.233352	-1.08263	0.278971	0.677639	11.5513	11.2883	11.1237	11.0197	10.952	11.2612	FALSE	0.0477122	0.233259	0.204546	0.837927	0.999917	11.5513	11.2883	11.1237	11.3691	11.2921	11.4696	FALSE	0.314696	0.236714	1.32943	0.183705	0.879355	9.25759	8.20867	8.5604	8.69119	9.26981	9.07423	FALSE
TraesCS2B02G366900	11633.6	-1.60793	0.26208	-6.13528	8.50097e-10	1.41077e-08	12.5351	12.9225	12.8434	11.8026	10.5671	10.8924	TRUE	-1.10227	0.261958	-4.20782	2.57851e-05	0.000226713	12.5351	12.9225	12.8434	11.2443	12.0997	11.5778	TRUE	-0.172362	0.261637	-0.658782	0.510036	0.842213	14.4923	14.2579	14.1675	14.1235	13.981	14.2993	FALSE	-0.0979393	0.261639	-0.37433	0.708159	0.999917	14.4923	14.2579	14.1675	14.2015	14.1321	14.3053	FALSE	0.505659	0.262173	1.92873	0.0537648	0.613157	11.8026	10.5671	10.8924	11.2443	12.0997	11.5778	FALSE
TraesCS2B02G367000	11.348	-0.325743	1.06208	-0.306702	0.75907	0.856498	5.59752	5.13527	5.44174	5.04755	5.24541	5.55256	FALSE	-0.502269	1.06569	-0.471309	0.63742	0.786156	5.59752	5.13527	5.44174	4.41054	5.32201	5.54469	FALSE	0.566712	1.05232	0.538534	0.590209	0.879868	5.37785	5.26669	5.86763	5.78438	6.1703	5.08151	FALSE	-0.932758	1.08661	-0.858412	0.390665	0.999917	5.37785	5.26669	5.86763	5.46346	5.36842	4.41054	FALSE	-0.176526	1.06112	-0.166358	0.867875	0.999991	5.04755	5.24541	5.55256	4.41054	5.32201	5.54469	FALSE
TraesCS2B02G367100	371.068	-0.804464	0.21532	-3.73613	0.000186876	0.000964755	8.50472	8.81146	8.95969	8.1779	8.00033	8.00132	TRUE	-0.183919	0.213549	-0.861248	0.389101	0.574456	8.50472	8.81146	8.95969	8.43011	8.78387	8.58141	FALSE	-0.078509	0.215994	-0.363478	0.716248	0.931316	8.79952	8.94703	8.6272	8.71427	8.32149	9.0529	FALSE	0.225532	0.215427	1.04691	0.295141	0.999917	8.79952	8.94703	8.6272	9.13109	9.06397	8.78615	FALSE	0.620545	0.214374	2.89468	0.0037954	0.176762	8.1779	8.00033	8.00132	8.43011	8.78387	8.58141	FALSE
TraesCS2B02G367200	102.021	-1.09831	0.635769	-1.72754	0.0840716	0.176831	5.87689	5.67936	4.83897	5.14415	5.39311	5.04733	FALSE	-0.52262	0.616409	-0.847846	0.396523	0.581697	5.87689	5.67936	4.83897	5.71706	4.78779	5.36648	FALSE	0.0526654	0.537552	0.0979726	0.921954	0.982942	7.95244	7.64883	7.71639	7.30222	7.73345	8.26694	FALSE	0.270961	0.537281	0.504319	0.614037	0.999917	7.95244	7.64883	7.71639	8.09137	7.9717	7.94727	FALSE	0.575691	0.635139	0.906402	0.364723	0.991604	5.14415	5.39311	5.04733	5.71706	4.78779	5.36648	FALSE
TraesCS2B02G367300	1456.2	-1.10173	0.190861	-5.77238	7.81587e-09	1.06322e-07	12.3425	12.0905	11.81	11.1795	10.7628	11.0602	TRUE	-1.07979	0.190853	-5.65772	1.53395e-08	3.24007e-07	12.3425	12.0905	11.81	11.0133	11.1474	10.9293	TRUE	-0.286187	0.229134	-1.24899	0.211668	0.602112	7.12889	7.50739	7.07428	6.91704	7.07195	7.10437	FALSE	0.0768283	0.226303	0.339494	0.734238	0.999917	7.12889	7.50739	7.07428	6.98616	7.39835	7.4909	FALSE	0.0219317	0.191056	0.114792	0.90861	0.999991	11.1795	10.7628	11.0602	11.0133	11.1474	10.9293	FALSE
TraesCS2B02G367400	1463.79	-1.10021	0.17892	-6.14918	7.78822e-10	1.30147e-08	12.3431	12.0941	11.8115	11.183	10.7652	11.064	TRUE	-1.07457	0.178909	-6.0062	1.89919e-09	4.99937e-08	12.3431	12.0941	11.8115	11.0258	11.1548	10.9298	TRUE	-0.280571	0.216043	-1.29868	0.194053	0.580738	7.18747	7.53198	7.28974	6.96991	7.22454	7.17784	FALSE	0.0270796	0.21386	0.126623	0.899239	0.999917	7.18747	7.53198	7.28974	7.11821	7.46034	7.4909	FALSE	0.0256465	0.179125	0.143176	0.886151	0.999991	11.183	10.7652	11.064	11.0258	11.1548	10.9298	FALSE
TraesCS2B02G367500	58.6328	-2.47213	0.539636	-4.5811	4.6253e-06	3.48741e-05	5.59752	6.29311	6.21387	5.30437	5.1593	4.93187	TRUE	-2.15139	0.52351	-4.10955	3.96439e-05	0.000328395	5.59752	6.29311	6.21387	5.05448	5.24483	5.36648	TRUE	-0.572448	0.443891	-1.28962	0.197184	0.584582	7.95244	6.93216	7.20989	6.69797	7.27768	6.97245	FALSE	-0.641706	0.445099	-1.44172	0.149383	0.993172	7.95244	6.93216	7.20989	6.95105	7.16923	6.70672	FALSE	0.320738	0.581302	0.551758	0.581114	0.999991	5.30437	5.1593	4.93187	5.05448	5.24483	5.36648	FALSE
TraesCS2B02G367600	411.681	0.770717	0.233825	3.29613	0.000980256	0.00416112	8.0372	8.822	8.7473	8.94607	9.30721	9.53461	TRUE	0.625474	0.234021	2.67272	0.0075239	0.0281698	8.0372	8.822	8.7473	9.26549	9.01393	9.15182	TRUE	-0.0733126	0.238192	-0.307787	0.758244	0.945837	8.50993	8.7997	8.4333	8.62489	8.47123	8.46715	FALSE	0.0388999	0.238178	0.163322	0.870265	0.999917	8.50993	8.7997	8.4333	8.66	8.82533	8.34227	FALSE	-0.145243	0.231285	-0.627985	0.530014	0.999991	8.94607	9.30721	9.53461	9.26549	9.01393	9.15182	FALSE
TraesCS2B02G367700	378.759	0.23711	0.319824	0.741377	0.458465	0.620703	8.58069	7.41205	7.22924	8.10944	8.17232	7.92783	FALSE	0.280103	0.319731	0.876057	0.380999	0.566375	8.58069	7.41205	7.22924	7.86869	7.9174	8.46439	FALSE	0.838841	0.315743	2.65673	0.00789034	0.0895218	8.748	8.94251	8.80563	9.40879	9.77264	9.6388	FALSE	0.141652	0.316913	0.446973	0.654894	0.999917	8.748	8.94251	8.80563	9.01188	9.10282	8.75363	FALSE	0.0429929	0.317269	0.135509	0.892209	0.999991	8.10944	8.17232	7.92783	7.86869	7.9174	8.46439	FALSE
TraesCS2B02G367900	709.02	-0.10378	0.124556	-0.833201	0.404732	0.569791	9.7054	9.7085	9.60683	9.53692	9.57461	9.61435	FALSE	-0.112163	0.124577	-0.90035	0.367934	0.552759	9.7054	9.7085	9.60683	9.47669	9.76087	9.44487	FALSE	0.165559	0.128021	1.29322	0.195936	0.583084	9.44477	9.49915	9.33281	9.58368	9.67723	9.47504	FALSE	0.0534726	0.128671	0.415575	0.677721	0.999917	9.44477	9.49915	9.33281	9.48138	9.56357	9.37742	FALSE	-0.0083833	0.123578	-0.0678381	0.945915	0.999991	9.53692	9.57461	9.61435	9.47669	9.76087	9.44487	FALSE
TraesCS2B02G368000	849.891	0.306764	0.109177	2.80979	0.00495741	0.0169664	9.32442	9.47049	9.47887	9.83879	9.69046	9.61176	FALSE	0.388063	0.109027	3.55932	0.00037182	0.0022617	9.32442	9.47049	9.47887	9.7514	9.76815	9.86032	FALSE	-0.0984161	0.109384	-0.899734	0.368262	0.75375	9.96442	9.9965	10.0213	9.97594	9.86355	9.85864	FALSE	-0.094438	0.109658	-0.861206	0.389125	0.999917	9.96442	9.9965	10.0213	9.84573	9.86584	9.99767	FALSE	0.0812989	0.106708	0.761884	0.446129	0.999991	9.83879	9.69046	9.61176	9.7514	9.76815	9.86032	FALSE
TraesCS2B02G368100	794.227	-0.743618	0.169727	-4.38125	1.17998e-05	8.11777e-05	9.87717	9.70092	9.446	9.17575	8.92293	8.84722	TRUE	-0.453889	0.169164	-2.68313	0.00729373	0.0274522	9.87717	9.70092	9.446	9.02188	9.49286	9.21876	FALSE	-0.0999138	0.168792	-0.591934	0.553895	0.863264	10.1541	10.1296	9.973	10.0685	9.81441	10.0778	FALSE	-0.177738	0.169098	-1.05109	0.293216	0.999917	10.1541	10.1296	9.973	9.79854	9.9284	10.0166	FALSE	0.28973	0.169557	1.70875	0.0874979	0.725216	9.17575	8.92293	8.84722	9.02188	9.49286	9.21876	FALSE
TraesCS2B02G368200	524.03	0.343824	0.147319	2.33387	0.0196026	0.0543975	8.31989	8.40658	8.46348	8.66508	8.67089	8.77724	FALSE	0.405338	0.147142	2.75474	0.00587386	0.0229679	8.31989	8.40658	8.46348	8.57069	8.7982	8.89474	FALSE	-0.185355	0.14278	-1.29819	0.194223	0.580947	9.74111	9.58864	9.46649	9.47467	9.35005	9.4559	FALSE	-0.0777754	0.142781	-0.544717	0.585948	0.999917	9.74111	9.58864	9.46649	9.4286	9.43254	9.70907	FALSE	0.0615141	0.143266	0.429371	0.667653	0.999991	8.66508	8.67089	8.77724	8.57069	8.7982	8.89474	FALSE
TraesCS2B02G368300	51.9771	0.323657	0.346154	0.935011	0.349783	0.515027	5.9367	6.05343	6.1311	6.00663	6.20452	6.40827	FALSE	0.402825	0.345185	1.16698	0.243218	0.414626	5.9367	6.05343	6.1311	6.42797	5.99963	6.31738	FALSE	-0.401575	0.327074	-1.22778	0.219529	0.612482	6.77191	6.68538	7.1621	6.56449	6.74267	6.55339	FALSE	-0.343643	0.327725	-1.04857	0.294376	0.999917	6.77191	6.68538	7.1621	6.78744	6.50862	6.67089	FALSE	0.0791676	0.329172	0.240506	0.809938	0.999991	6.00663	6.20452	6.40827	6.42797	5.99963	6.31738	FALSE
TraesCS2B02G368500	49.3886	2.0218	0.558448	3.62039	0.000294156	0.00144338	4.86999	4.73736	5.39951	5.37353	5.96296	5.79258	TRUE	1.26374	0.574147	2.20107	0.0277308	0.0808863	4.86999	4.73736	5.39951	5.59198	5.32201	5.3988	FALSE	1.22373	0.396293	3.08795	0.00201544	0.0338646	6.39112	6.6626	6.59795	7.57018	7.41809	7.25888	TRUE	0.377165	0.402844	0.936256	0.349141	0.999917	6.39112	6.6626	6.59795	6.80075	6.89433	6.70672	FALSE	-0.758059	0.451094	-1.68049	0.0928618	0.734787	5.37353	5.96296	5.79258	5.59198	5.32201	5.3988	FALSE
TraesCS2B02G368600	59.6724	1.70073	0.520208	3.26932	0.00107807	0.00451955	5.74649	4.87176	5.66104	5.77138	6.35164	6.64042	TRUE	0.948396	0.527882	1.79661	0.0723979	0.170796	5.74649	4.87176	5.66104	5.82864	6.15561	5.69444	FALSE	0.784785	0.472871	1.65962	0.0969914	0.414381	6.88384	6.89404	6.37703	6.95689	7.50195	7.3774	FALSE	0.421005	0.475417	0.885549	0.375861	0.999917	6.88384	6.89404	6.37703	6.99766	6.87902	7.19156	FALSE	-0.752331	0.484554	-1.55263	0.120513	0.791839	5.77138	6.35164	6.64042	5.82864	6.15561	5.69444	FALSE
TraesCS2B02G368700	87.8873	1.86599	0.394366	4.73161	2.22741e-06	1.80778e-05	6.55909	6.17918	6.25323	7.62099	7.82361	7.48931	TRUE	1.38256	0.395925	3.49198	0.000479448	0.00280249	6.55909	6.17918	6.25323	7.31831	7.31854	7.17537	TRUE	1.486	0.407196	3.64934	0.000262914	0.00703183	6.03099	6.4375	6.33241	7.08187	7.78887	6.6969	TRUE	0.354177	0.417769	0.847782	0.39656	0.999917	6.03099	6.4375	6.33241	6.40161	6.90948	5.99198	FALSE	-0.483421	0.378733	-1.27642	0.201808	0.900292	7.62099	7.82361	7.48931	7.31831	7.31854	7.17537	FALSE
TraesCS2B02G369000	1319.93	2.19002	0.348321	6.28736	3.22918e-10	5.88251e-09	9.31705	8.74651	9.69996	12.0415	11.1697	10.7349	TRUE	2.32011	0.348299	6.66126	2.71493e-11	1.03749e-09	9.31705	8.74651	9.69996	11.5181	11.3646	11.7389	TRUE	1.3943	0.351559	3.96604	7.3078e-05	0.00252518	7.698	8.68514	9.00472	10.0373	9.95973	9.52179	TRUE	0.431416	0.352857	1.22264	0.221467	0.999917	7.698	8.68514	9.00472	8.75885	9.26574	8.77809	FALSE	0.130092	0.346803	0.375117	0.707573	0.999991	12.0415	11.1697	10.7349	11.5181	11.3646	11.7389	FALSE
TraesCS2B02G369100	1349.02	2.3959	0.242014	9.89984	4.16939e-23	7.59953e-21	8.37789	8.20602	9.24931	11.1512	11.019	10.6816	TRUE	2.46811	0.241989	10.1993	1.99778e-24	9.19374e-22	8.37789	8.20602	9.24931	11.0123	10.9487	11.1363	TRUE	0.735088	0.240499	3.05651	0.00223928	0.0366578	9.93127	9.86182	10.0713	10.8616	10.6793	10.4323	TRUE	0.303773	0.240936	1.2608	0.20738	0.999917	9.93127	9.86182	10.0713	10.1982	10.4773	10.0403	FALSE	0.0722158	0.238462	0.302839	0.762012	0.999991	11.1512	11.019	10.6816	11.0123	10.9487	11.1363	FALSE
TraesCS2B02G369200	17.1131	-0.247601	0.550823	-0.449511	0.653063	0.782566	6.2425	5.42522	6.01888	5.77138	5.86283	5.855	FALSE	-0.0857476	0.548723	-0.156267	0.875822	0.930824	6.2425	5.42522	6.01888	5.949	5.88262	5.88482	FALSE	0.28994	0.660982	0.43865	0.660915	0.911606	5.442	4.95673	5.40995	5.51678	5.46694	5.15907	FALSE	0.271599	0.665853	0.407896	0.68335	0.999917	5.442	4.95673	5.40995	5.32727	5.61855	5.17634	FALSE	0.161854	0.544014	0.297518	0.766071	0.999991	5.77138	5.86283	5.855	5.949	5.88262	5.88482	FALSE
TraesCS2B02G369400	550.754	-0.707859	0.213948	-3.30856	0.000937787	0.00400204	8.71407	9.4043	9.65499	8.46099	8.6367	8.856	TRUE	-0.490472	0.213509	-2.2972	0.0216075	0.066207	8.71407	9.4043	9.65499	9.00985	8.79105	8.75821	FALSE	-0.457995	0.213749	-2.14267	0.0321395	0.221014	9.76953	9.52054	9.78693	9.34947	9.2557	9.18955	FALSE	-0.483768	0.21404	-2.26018	0.0238103	0.650339	9.76953	9.52054	9.78693	9.19815	9.36226	9.15922	FALSE	0.217388	0.213839	1.0166	0.309346	0.968829	8.46099	8.6367	8.856	9.00985	8.79105	8.75821	FALSE
TraesCS2B02G369600	3962.03	-2.54004	0.285215	-8.9057	5.30509e-19	5.35361e-17	10.4451	11.1151	11.0418	9.0721	7.992	8.19103	TRUE	-1.59199	0.283914	-5.60731	2.05497e-08	4.20242e-07	10.4451	11.1151	11.0418	8.912	9.84361	9.18138	TRUE	-0.332009	0.282251	-1.17629	0.239478	0.635246	13.1188	12.7993	12.7717	12.5422	12.4038	12.7581	FALSE	-0.0681212	0.282229	-0.241369	0.809269	0.999917	13.1188	12.7993	12.7717	12.818	12.7973	12.8957	FALSE	0.948048	0.285937	3.31558	0.000914541	0.0849922	9.0721	7.992	8.19103	8.912	9.84361	9.18138	FALSE
TraesCS2B02G370100	57.3849	-0.229264	0.411203	-0.557545	0.577155	0.723676	7.43132	6.53054	6.39931	6.78217	6.89838	6.40827	FALSE	-0.607932	0.413925	-1.4687	0.141914	0.282244	7.43132	6.53054	6.39931	6.61821	6.49453	6.2763	FALSE	-0.854242	0.431374	-1.98028	0.0476718	0.278901	6.81027	6.93216	6.39876	6.49226	5.97382	6.10307	FALSE	-0.671015	0.430222	-1.5597	0.118832	0.958315	6.81027	6.93216	6.39876	6.43706	6.2372	6.24467	FALSE	-0.378667	0.411692	-0.919783	0.357686	0.990402	6.78217	6.89838	6.40827	6.61821	6.49453	6.2763	FALSE
TraesCS2B02G370200	138.865	-1.46515	0.439196	-3.336	0.000849946	0.00367112	7.19005	7.40259	7.12333	6.94416	5.7292	5.70323	TRUE	-1.668	0.441317	-3.77959	0.000157086	0.00108264	7.19005	7.40259	7.12333	6.34868	6.08881	6.01307	TRUE	-0.594522	0.426583	-1.39369	0.163413	0.537365	8.40482	7.85699	8.47231	7.59519	7.65601	8.01443	FALSE	-0.418414	0.426358	-0.981367	0.326412	0.999917	8.40482	7.85699	8.47231	8.06487	7.55792	8.05841	FALSE	-0.202843	0.447753	-0.453024	0.650531	0.999991	6.94416	5.7292	5.70323	6.34868	6.08881	6.01307	FALSE
TraesCS2B02G370300	183.052	-0.440144	0.222982	-1.9739	0.0483935	0.114084	8.2017	8.1229	8.01682	7.97403	7.6432	7.58859	FALSE	-0.109118	0.221685	-0.492221	0.622563	0.775089	8.2017	8.1229	8.01682	8.02909	8.08326	7.95144	FALSE	-0.573359	0.238693	-2.40208	0.0163023	0.144741	7.31084	7.60324	7.86383	7.43799	6.90024	7.1293	FALSE	0.420708	0.23186	1.81449	0.0696016	0.868719	7.31084	7.60324	7.86383	8.07553	7.81567	7.97588	FALSE	0.331026	0.221181	1.49663	0.13449	0.814454	7.97403	7.6432	7.58859	8.02909	8.08326	7.95144	FALSE
TraesCS2B02G370400	1152.25	-0.0199114	0.150426	-0.132367	0.894694	0.937261	10.2757	10.6999	10.5722	10.2019	10.5524	10.7206	FALSE	-0.0476991	0.150451	-0.317041	0.751212	0.864896	10.2757	10.6999	10.5722	10.497	10.4611	10.483	FALSE	0.305483	0.1538	1.98624	0.0470069	0.276901	9.68751	9.89494	9.68921	10.0222	10.0094	10.1224	FALSE	0.0188641	0.154535	0.12207	0.902844	0.999917	9.68751	9.89494	9.68921	9.80333	9.83158	9.69418	FALSE	-0.0277876	0.149934	-0.185332	0.852969	0.999991	10.2019	10.5524	10.7206	10.497	10.4611	10.483	FALSE
TraesCS2B02G370500	81.0877	0.142896	0.362981	0.393674	0.693822	0.812897	6.9895	6.61786	6.79708	6.57566	6.64771	7.35757	FALSE	0.186036	0.362751	0.512847	0.608059	0.764671	6.9895	6.61786	6.79708	6.93207	6.88777	6.99464	FALSE	-0.0799915	0.369824	-0.216296	0.828757	0.965993	6.62826	7.00532	7.09995	6.69797	7.31201	6.43433	FALSE	0.0656405	0.369498	0.177648	0.859	0.999917	6.62826	7.00532	7.09995	6.90278	6.95392	7.06195	FALSE	0.0431401	0.357561	0.120651	0.903968	0.999991	6.57566	6.64771	7.35757	6.93207	6.88777	6.99464	FALSE
TraesCS2B02G370600	2424.76	-0.254594	0.119432	-2.13171	0.0330306	0.0838993	11.3595	11.0495	10.9912	10.9615	10.8282	10.886	FALSE	-0.198809	0.119392	-1.66519	0.0958757	0.211426	11.3595	11.0495	10.9912	10.7793	11.0185	11.031	FALSE	0.169095	0.119356	1.41672	0.156564	0.527632	11.5472	11.4135	11.4658	11.6304	11.6606	11.6387	FALSE	-0.12509	0.11967	-1.04529	0.295888	0.999917	11.5472	11.4135	11.4658	11.2665	11.3723	11.4181	FALSE	0.0557844	0.119138	0.468232	0.639619	0.999991	10.9615	10.8282	10.886	10.7793	11.0185	11.031	FALSE
TraesCS2B02G370700	12.5385	-4.57733	1.06503	-4.29785	1.72461e-05	0.000114272	5.67473	6.37728	6.21387	4.93204	4.41054	4.78017	TRUE	-1.8819	0.915923	-2.05465	0.0399127	0.107883	5.67473	6.37728	6.21387	4.78437	5.81917	5.04279	FALSE	-2.27824	1.05327	-2.16301	0.0305405	0.214509	5.7551	5.48449	5.23184	4.41054	5.13668	4.88711	FALSE	0.220893	0.942794	0.234296	0.814755	0.999917	5.7551	5.48449	5.23184	5.54387	5.36842	5.82351	FALSE	2.69542	1.08024	2.49521	0.0125883	0.325427	4.93204	4.41054	4.78017	4.78437	5.81917	5.04279	FALSE
TraesCS2B02G370900	71.6839	-1.25242	0.527302	-2.37515	0.0175417	0.0495861	6.2648	7.94054	7.62243	6.68294	5.8201	6.91777	TRUE	-0.980094	0.525882	-1.86371	0.062362	0.152493	6.2648	7.94054	7.62243	6.68297	6.90606	6.58379	FALSE	-0.897192	0.541887	-1.65568	0.0977867	0.416454	7.14377	6.4375	6.92378	6.56449	6.02041	6.25601	FALSE	-0.588044	0.53978	-1.08941	0.275971	0.999917	7.14377	6.4375	6.92378	6.69032	6.07535	6.59616	FALSE	0.27233	0.529091	0.514712	0.606754	0.999991	6.68294	5.8201	6.91777	6.68297	6.90606	6.58379	FALSE
TraesCS2B02G371000	21.8116	-1.30591	0.876032	-1.49071	0.136037	0.257382	6.69234	6.65122	5.9206	5.70365	5.77562	5.855	FALSE	-2.33789	0.890247	-2.62611	0.00863663	0.0315566	6.69234	6.65122	5.9206	5.7854	5.35797	4.41054	TRUE	-0.1541	0.909113	-0.169506	0.865399	0.969906	5.442	5.71187	5.90074	5.88089	4.70959	5.89541	FALSE	-0.347135	0.914805	-0.379463	0.704344	0.999917	5.442	5.71187	5.90074	5.75144	5.57361	5.31256	FALSE	-1.03198	0.895713	-1.15213	0.249268	0.941959	5.70365	5.77562	5.855	5.7854	5.35797	4.41054	FALSE
TraesCS2B02G371100	315.654	-0.252944	0.15468	-1.63528	0.101991	0.205695	8.37315	8.37346	8.5966	8.3121	8.27872	8.09375	FALSE	-0.255475	0.154704	-1.65138	0.0986603	0.215893	8.37315	8.37346	8.5966	8.22983	8.2632	8.19362	FALSE	-0.338962	0.156633	-2.16405	0.0304606	0.214189	8.73362	8.7173	8.7903	8.40891	8.61358	8.28337	FALSE	-0.0615518	0.155787	-0.395103	0.692767	0.999917	8.73362	8.7173	8.7903	8.83268	8.6786	8.54613	FALSE	-0.00253043	0.153295	-0.0165069	0.98683	0.999991	8.3121	8.27872	8.09375	8.22983	8.2632	8.19362	FALSE
TraesCS2B02G371200	189.319	0.222132	0.183954	1.20754	0.227224	0.3776	8.05512	8.23269	8.21438	8.29276	8.47335	8.31762	FALSE	-0.114728	0.185188	-0.619521	0.535573	0.706189	8.05512	8.23269	8.21438	8.06846	8.12187	8.02273	FALSE	-0.0194073	0.205815	-0.0942951	0.924875	0.983518	7.67795	7.21926	7.25608	7.35224	7.25137	7.54281	FALSE	-0.150203	0.208318	-0.721029	0.470892	0.999917	7.67795	7.21926	7.25608	7.41034	7.13135	7.28715	FALSE	-0.336859	0.181886	-1.85203	0.0640211	0.649328	8.29276	8.47335	8.31762	8.06846	8.12187	8.02273	FALSE
TraesCS2B02G371400	232.331	-0.0457825	0.311648	-0.146904	0.883208	0.93026	8.20705	7.54683	6.99765	7.43769	7.61076	7.81901	FALSE	0.0361476	0.311381	0.116088	0.907583	0.949107	8.20705	7.54683	6.99765	7.52091	7.6522	7.89341	FALSE	0.971483	0.309226	3.14166	0.00167995	0.0294588	7.81268	8.26632	7.96343	9.20968	8.69906	8.68042	TRUE	0.210636	0.311496	0.676207	0.498909	0.999917	7.81268	8.26632	7.96343	8.30551	7.94327	8.33678	FALSE	0.0819302	0.309275	0.264911	0.791078	0.999991	7.43769	7.61076	7.81901	7.52091	7.6522	7.89341	FALSE
TraesCS2B02G371500	4.29651	-2.40299	1.35463	-1.77391	0.0760779	0.163406	5.59752	5.88214	5.1473	4.93204	4.78806	5.04733	FALSE	-1.65611	1.32843	-1.24667	0.21252	0.377147	5.59752	5.88214	5.1473	4.93775	5.15878	5.1387	FALSE	2.35754	1.88851	1.24836	0.2119	0.602349	4.41054	4.41054	4.41054	4.41054	5.00548	4.41054	FALSE	3.03113	1.83932	1.64797	0.0993598	0.928838	4.41054	4.41054	4.41054	5.16314	4.41054	4.41054	FALSE	0.746882	1.3751	0.543146	0.587029	NA	4.93204	4.78806	5.04733	4.93775	5.15878	5.1387	FALSE
TraesCS2B02G371600	70.2286	0.349751	0.330559	1.05806	0.290029	0.450646	6.5765	6.65122	6.73191	7.08887	6.63663	6.9091	FALSE	0.486322	0.329732	1.4749	0.140239	0.279926	6.5765	6.65122	6.73191	7.09668	7.04412	6.8049	FALSE	-0.132893	0.342856	-0.387604	0.698309	0.925135	6.79123	6.5918	6.78688	6.17773	6.60738	7.01338	FALSE	-0.142217	0.34432	-0.413036	0.67958	0.999917	6.79123	6.5918	6.78688	6.83993	6.33431	6.67089	FALSE	0.136572	0.321533	0.424752	0.671017	0.999991	7.08887	6.63663	6.9091	7.09668	7.04412	6.8049	FALSE
TraesCS2B02G371700	1218.53	-0.893479	0.162069	-5.51295	3.52877e-08	4.18295e-07	10.0366	9.92253	9.90303	9.36609	9.03208	8.89702	TRUE	-0.546713	0.161436	-3.38655	0.000707761	0.00389626	10.0366	9.92253	9.90303	9.39589	9.57129	9.33005	FALSE	0.107461	0.159748	0.672692	0.501143	0.837426	10.8083	10.8303	10.5863	10.8177	10.6283	11.0717	FALSE	0.0380313	0.159915	0.237822	0.812019	0.999917	10.8083	10.8303	10.5863	10.8197	10.6323	10.8832	FALSE	0.346766	0.162069	2.13962	0.0323857	0.494268	9.36609	9.03208	8.89702	9.39589	9.57129	9.33005	FALSE
TraesCS2B02G371800	303.517	0.48198	0.193293	2.49351	0.0126486	0.0376642	9.01083	8.80083	8.51299	9.03582	9.38203	9.25665	FALSE	0.177728	0.193835	0.916904	0.359193	0.54408	9.01083	8.80083	8.51299	9.05736	8.85866	8.92797	FALSE	-0.508388	0.216911	-2.34377	0.0190901	0.15995	7.62654	7.92318	7.38609	7.391	7.19718	7.17784	FALSE	-0.291365	0.215826	-1.35	0.177016	0.999917	7.62654	7.92318	7.38609	7.49287	7.32238	7.4504	FALSE	-0.304252	0.191441	-1.58927	0.112	0.777397	9.03582	9.38203	9.25665	9.05736	8.85866	8.92797	FALSE
TraesCS2B02G371900	109.093	-0.375696	0.269454	-1.39428	0.163232	0.295565	7.23329	7.52959	7.5653	6.99412	7.29292	7.19099	FALSE	0.207292	0.266523	0.777765	0.436708	0.619309	7.23329	7.52959	7.5653	7.57695	7.51294	7.74643	FALSE	-0.103858	0.286072	-0.363047	0.71657	0.931381	6.88384	6.81443	7.27861	7.12884	7.02057	6.60906	FALSE	-0.0636926	0.286807	-0.222075	0.824255	0.999917	6.88384	6.81443	7.27861	7.06472	6.64394	7.14117	FALSE	0.582988	0.265382	2.19679	0.0280352	0.463793	6.99412	7.29292	7.19099	7.57695	7.51294	7.74643	FALSE
TraesCS2B02G372000	9820.77	-0.561438	0.14613	-3.84205	0.000122008	0.000660291	14.1487	13.8605	13.6563	13.5715	13.0888	13.3289	FALSE	-0.510489	0.146124	-3.49352	0.000476696	0.00278841	14.1487	13.8605	13.6563	13.4511	13.3536	13.3753	FALSE	-0.235337	0.146597	-1.60533	0.108421	0.438568	12.9532	12.9796	12.9115	12.7137	12.6937	12.7355	FALSE	0.0325209	0.146558	0.221898	0.824393	0.999917	12.9532	12.9796	12.9115	12.9666	12.8135	13.1431	FALSE	0.05095	0.146126	0.348673	0.727335	0.999991	13.5715	13.0888	13.3289	13.4511	13.3536	13.3753	FALSE
TraesCS2B02G372100	15.8565	0.497858	0.836614	0.595088	0.551785	0.702017	6.09942	5.67936	5.52064	5.60577	5.8201	6.48239	FALSE	-0.121217	0.84194	-0.143973	0.885522	0.936635	6.09942	5.67936	5.52064	5.89044	5.39244	5.86525	FALSE	-1.82462	0.941445	-1.9381	0.0526106	0.295001	5.14749	4.95673	6.16231	5.0595	5.00548	5.08151	FALSE	-1.33928	0.92005	-1.45566	0.145487	0.990938	5.14749	4.95673	6.16231	5.2764	5.36842	4.41054	FALSE	-0.619071	0.831366	-0.744643	0.456487	0.999991	5.60577	5.8201	6.48239	5.89044	5.39244	5.86525	FALSE
TraesCS2B02G372200	17.4512	-1.0071	0.631567	-1.5946	0.110802	0.219593	5.81365	5.3217	5.94597	5.55294	5.32264	5.1439	FALSE	-1.73694	0.658289	-2.63857	0.00832569	0.0305858	5.81365	5.3217	5.94597	4.93775	5.32201	5.1387	TRUE	-0.643386	0.609825	-1.05503	0.29141	0.688937	5.7551	5.98033	6.48216	5.60085	5.97382	5.79322	FALSE	-1.04658	0.621674	-1.68348	0.092282	0.920347	5.7551	5.98033	6.48216	5.86985	5.57361	5.37269	FALSE	-0.729846	0.668964	-1.09101	0.275269	0.957713	5.55294	5.32264	5.1439	4.93775	5.32201	5.1387	FALSE
TraesCS2B02G372300	5.75263	2.36413	1.01484	2.32955	0.0198299	0.0549014	4.97208	5.13527	4.83897	5.57972	5.86283	5.63075	FALSE	1.62798	1.0238	1.59013	0.111806	0.236754	4.97208	5.13527	4.83897	5.56495	5.06032	5.54469	FALSE	1.41948	1.80743	0.78536	0.432243	0.796764	4.41054	4.41054	4.41054	4.41054	4.83271	4.41054	FALSE	2.53013	1.651	1.53248	0.125404	0.964115	4.41054	4.41054	4.41054	4.94569	4.75464	4.41054	FALSE	-0.736143	0.932754	-0.789214	0.429987	NA	5.57972	5.86283	5.63075	5.56495	5.06032	5.54469	FALSE
TraesCS2B02G372400	5.75263	2.36413	1.01484	2.32955	0.0198299	0.0549014	4.97208	5.13527	4.83897	5.57972	5.86283	5.63075	FALSE	1.62798	1.0238	1.59013	0.111806	0.236754	4.97208	5.13527	4.83897	5.56495	5.06032	5.54469	FALSE	1.41948	1.80743	0.78536	0.432243	0.796764	4.41054	4.41054	4.41054	4.41054	4.83271	4.41054	FALSE	2.53013	1.651	1.53248	0.125404	0.964115	4.41054	4.41054	4.41054	4.94569	4.75464	4.41054	FALSE	-0.736143	0.932754	-0.789214	0.429987	NA	5.57972	5.86283	5.63075	5.56495	5.06032	5.54469	FALSE
TraesCS2B02G372500	18.1979	-2.63413	0.656077	-4.01497	5.94538e-05	0.00034699	6.14902	6.37728	5.66104	5.14415	5.24541	4.93187	TRUE	-3.08863	0.682361	-4.52639	6.00007e-06	6.37671e-05	6.14902	6.37728	5.66104	5.1521	5.06032	4.77751	TRUE	0.197891	0.611929	0.323389	0.746401	0.942022	5.7551	5.71187	6.26236	5.88089	5.76538	6.39206	FALSE	-1.25157	0.649288	-1.9276	0.0539043	0.818384	5.7551	5.71187	6.26236	5.61796	5.24378	5.37269	FALSE	-0.4545	0.733269	-0.619826	0.535372	0.999991	5.14415	5.24541	4.93187	5.1521	5.06032	4.77751	FALSE
TraesCS2B02G372700	1874.16	-0.772322	0.170544	-4.52859	5.93776e-06	4.36737e-05	11.4771	11.6326	11.4767	11.0217	10.4298	10.8056	TRUE	-0.616547	0.170458	-3.617	0.000298039	0.00187577	11.4771	11.6326	11.4767	10.9297	11.1006	10.7198	TRUE	-0.296931	0.172177	-1.72457	0.0846051	0.385176	10.8163	10.9099	10.5401	10.3016	10.4191	10.6769	FALSE	-0.0455996	0.172031	-0.265067	0.790958	0.999917	10.8163	10.9099	10.5401	10.8244	10.651	10.6737	FALSE	0.155775	0.170579	0.913212	0.361131	0.99143	11.0217	10.4298	10.8056	10.9297	11.1006	10.7198	FALSE
TraesCS2B02G372800	398.458	-0.926441	0.185202	-5.00233	5.66415e-07	5.19484e-06	9.52321	9.58001	9.44012	8.94401	8.34549	8.62613	TRUE	-0.906088	0.185158	-4.89359	9.90115e-07	1.30054e-05	9.52321	9.58001	9.44012	8.68616	8.79105	8.54703	TRUE	-0.318074	0.193413	-1.64454	0.100066	0.42147	8.60784	8.75393	8.33085	8.26173	8.25778	8.35249	FALSE	0.0773718	0.192149	0.402666	0.687194	0.999917	8.60784	8.75393	8.33085	8.81695	8.6306	8.44782	FALSE	0.0203536	0.186001	0.109428	0.912863	0.999991	8.94401	8.34549	8.62613	8.68616	8.79105	8.54703	FALSE
TraesCS2B02G372900	22150.4	-0.400332	0.115699	-3.4601	0.000539968	0.00246448	15.5993	15.3547	15.2541	15.1836	14.9911	14.8347	FALSE	-0.526287	0.115705	-4.5485	5.40287e-06	5.81781e-05	15.5993	15.3547	15.2541	14.8127	14.8597	14.9759	FALSE	-0.123644	0.116392	-1.06231	0.288096	0.685937	13.1472	13.1299	13.2169	13.0165	13.0005	13.1073	FALSE	-0.0703957	0.116406	-0.60474	0.545352	0.999917	13.1472	13.1299	13.2169	13.089	13.1371	13.0583	FALSE	-0.125955	0.115698	-1.08865	0.276309	0.95817	15.1836	14.9911	14.8347	14.8127	14.8597	14.9759	FALSE
TraesCS2B02G373100	49.3516	-0.337036	0.478502	-0.704357	0.481211	0.641408	7.00215	7.04748	6.90695	6.70338	6.4958	7.00965	FALSE	-0.469096	0.479229	-0.978855	0.327651	0.511061	7.00215	7.04748	6.90695	6.5846	6.7004	6.70894	FALSE	-0.29967	0.524238	-0.571629	0.567574	0.86944	5.7551	5.65974	6.50219	5.94085	5.42716	6.20713	FALSE	-0.55578	0.53231	-1.04409	0.296443	0.999917	5.7551	5.65974	6.50219	6.16489	5.61855	5.37269	FALSE	-0.13206	0.47805	-0.276246	0.782359	0.999991	6.70338	6.4958	7.00965	6.5846	6.7004	6.70894	FALSE
TraesCS2B02G373200	73.305	-0.467488	0.322613	-1.44907	0.147319	0.273254	7.65288	7.01017	6.9302	7.10404	6.85185	6.70272	FALSE	-0.655451	0.323958	-2.02326	0.0430465	0.114536	7.65288	7.01017	6.9302	6.82281	6.7004	6.77683	FALSE	-0.648517	0.347358	-1.867	0.0619016	0.324742	6.88384	6.56733	6.87967	6.05206	6.30364	6.6969	FALSE	-0.274178	0.343468	-0.798262	0.424719	0.999917	6.88384	6.56733	6.87967	6.61632	6.52883	6.67089	FALSE	-0.187963	0.323403	-0.581203	0.561104	0.999991	7.10404	6.85185	6.70272	6.82281	6.7004	6.77683	FALSE
TraesCS2B02G373300	25.2548	2.28834	0.712948	3.20969	0.00132877	0.00543024	4.41054	5.20282	5.78422	6.78217	5.86283	6.2742	TRUE	2.89758	0.710317	4.07928	4.51747e-05	0.000367745	4.41054	5.20282	5.78422	6.42797	7.00246	6.74815	TRUE	1.56726	0.826207	1.89693	0.0578369	0.311596	4.93444	5.17849	5.08408	5.42433	5.42716	5.71928	FALSE	1.12082	0.841455	1.33201	0.182858	0.999917	4.93444	5.17849	5.08408	5.2764	5.57361	5.24753	FALSE	0.609245	0.661436	0.921095	0.357001	0.990103	6.78217	5.86283	6.2742	6.42797	7.00246	6.74815	FALSE
TraesCS2B02G373400	11.761	1.321	1.77825	0.742869	0.457561	0.619825	4.41054	4.41054	4.41054	4.41054	4.78806	4.41054	FALSE	3.88029	1.51815	2.55594	0.0105902	0.0372294	4.41054	4.41054	4.41054	4.93775	4.41054	5.1387	TRUE	1.25598	0.903611	1.38996	0.164542	0.5394	5.23231	5.8979	5.72406	6.78993	5.70632	6.04743	FALSE	-0.74249	0.936366	-0.792949	0.427808	0.999917	5.23231	5.8979	5.72406	5.46346	5.17289	5.48154	FALSE	2.55926	1.39651	1.83261	0.0668604	0.658718	4.41054	4.78806	4.41054	4.93775	4.41054	5.1387	FALSE
TraesCS2B02G373500	54.5056	-0.256287	0.375813	-0.681952	0.495269	0.653686	7.00215	6.20283	6.77139	6.81989	6.25052	6.47033	FALSE	0.0862487	0.373303	0.231042	0.817282	0.897916	7.00215	6.20283	6.77139	6.88761	6.6353	6.73846	FALSE	0.149853	0.396652	0.377795	0.705583	0.927521	6.36481	6.4375	6.26236	6.63292	6.37387	6.30302	FALSE	-0.108664	0.401989	-0.270316	0.786917	0.999917	6.36481	6.4375	6.26236	6.26907	5.95371	6.57679	FALSE	0.342536	0.370589	0.9243	0.35533	0.989939	6.81989	6.25052	6.47033	6.88761	6.6353	6.73846	FALSE
TraesCS2B02G373600	1792.41	0.319727	0.186865	1.71101	0.0870798	0.181768	10.011	10.7893	10.8238	10.647	10.9959	11.0246	FALSE	0.20106	0.186927	1.07561	0.282104	0.460667	10.011	10.7893	10.8238	10.7805	10.7082	10.8569	FALSE	0.0220487	0.18716	0.117807	0.906221	0.978582	10.9629	10.9677	10.9701	10.9222	11.1106	10.9238	FALSE	-0.185485	0.187401	-0.989777	0.322283	0.999917	10.9629	10.9677	10.9701	10.6981	10.7108	10.9356	FALSE	-0.118667	0.186341	-0.636828	0.524237	0.999991	10.647	10.9959	11.0246	10.7805	10.7082	10.8569	FALSE
TraesCS2B02G374000	5.21297	0.73887	1.51537	0.487583	0.625845	0.761532	4.41054	5.06009	5.1473	5.2286	4.41054	5.37321	FALSE	-0.647129	1.5616	-0.414401	0.678581	0.81575	4.41054	5.06009	5.1473	4.86775	4.94255	4.77751	FALSE	0.187081	1.53275	0.122056	0.902855	0.977344	4.78201	4.41054	5.46179	5.51678	4.41054	4.88711	FALSE	1.23333	1.51025	0.816645	0.414131	0.999917	4.78201	4.41054	5.46179	5.37513	5.70276	5.00647	FALSE	-1.38599	1.5205	-0.911541	0.362011	NA	5.2286	4.41054	5.37321	4.86775	4.94255	4.77751	FALSE
TraesCS2B02G374300	18.6666	0.657633	0.848661	0.774907	0.438394	0.601929	6.72365	5.42522	5.66104	5.9888	6.76383	6.48239	FALSE	-1.02396	0.86143	-1.18867	0.23457	0.404217	6.72365	5.42522	5.66104	5.80724	5.24483	5.69444	FALSE	-1.49733	1.03704	-1.44384	0.148783	0.514513	4.41054	5.80889	4.88895	4.87134	5.00548	4.88711	FALSE	-1.04948	1.00991	-1.03919	0.298718	0.999917	4.41054	5.80889	4.88895	5.02732	4.89603	5.09707	FALSE	-1.68158	0.853903	-1.96929	0.0489199	0.586997	5.9888	6.76383	6.48239	5.80724	5.24483	5.69444	FALSE
TraesCS2B02G374400	121.294	-3.62664	1.2302	-2.948	0.0031984	0.0116496	5.19982	6.05343	5.59337	4.41054	4.41054	5.04733	TRUE	-0.843796	1.10199	-0.765705	0.443852	0.625493	5.19982	6.05343	5.59337	4.93775	5.94263	4.41054	FALSE	-0.54516	1.06257	-0.513058	0.607911	0.888057	8.35551	8.22955	8.44806	7.70637	7.53125	8.28881	FALSE	-0.373198	1.06249	-0.351247	0.725403	0.999917	8.35551	8.22955	8.44806	7.86411	8.02012	8.17389	FALSE	2.78282	1.23405	2.25503	0.0241313	0.434958	4.41054	4.41054	5.04733	4.93775	5.94263	4.41054	FALSE
TraesCS2B02G374600	2035.7	-0.651061	0.146211	-4.45288	8.47268e-06	6.00847e-05	8.8566	8.90036	8.66554	8.1673	8.23358	8.28863	TRUE	-0.885804	0.147373	-6.01061	1.84828e-09	4.8812e-08	8.8566	8.90036	8.66554	8.18402	8.01512	7.8721	TRUE	0.812995	0.134754	6.03319	1.60759e-09	2.65256e-07	11.5266	11.701	11.4556	12.4306	12.4204	12.2476	TRUE	0.051041	0.135184	0.377568	0.705752	0.999917	11.5266	11.701	11.4556	11.567	11.4515	11.8035	FALSE	-0.234743	0.147813	-1.5881	0.112263	0.777747	8.1673	8.23358	8.28863	8.18402	8.01512	7.8721	FALSE
TraesCS2B02G374700	2402.57	0.618657	0.198664	3.11408	0.00184516	0.00725366	11.3809	11.37	11.3839	11.6906	12.0896	12.1453	TRUE	0.0289443	0.198821	0.14558	0.884253	0.936033	11.3809	11.37	11.3839	11.7096	11.2017	11.253	FALSE	0.491337	0.200204	2.45419	0.0141204	0.132116	10.3456	10.6439	10.6523	10.91	11.36	10.7611	FALSE	0.117965	0.200557	0.588185	0.556408	0.999917	10.3456	10.6439	10.6523	10.6225	10.9226	10.417	FALSE	-0.589712	0.198435	-2.97181	0.00296047	0.153675	11.6906	12.0896	12.1453	11.7096	11.2017	11.253	FALSE
TraesCS2B02G374800	13.6773	-2.6348	0.929638	-2.83423	0.00459369	0.0159084	5.19982	5.64137	5.01424	4.93204	4.78806	4.41054	TRUE	-0.68692	0.7794	-0.881344	0.378132	0.563497	5.19982	5.64137	5.01424	5.1521	5.24483	4.98846	FALSE	0.675412	0.721248	0.936449	0.349042	0.740547	5.442	5.93986	5.5108	5.91127	5.42716	6.34832	FALSE	0.429667	0.726518	0.591407	0.554248	0.999917	5.442	5.93986	5.5108	6.02671	5.7424	5.70837	FALSE	1.94788	0.934145	2.0852	0.0370516	0.522247	4.93204	4.78806	4.41054	5.1521	5.24483	4.98846	FALSE
TraesCS2B02G375100	1058.48	0.139565	0.154627	0.902594	0.366741	0.532259	10.8693	10.522	10.3396	10.7717	10.7857	10.6257	FALSE	0.0142307	0.154716	0.091979	0.926715	0.960356	10.8693	10.522	10.3396	10.7567	10.6463	10.396	FALSE	-0.157202	0.161504	-0.973367	0.330371	0.72474	9.23652	9.31908	9.42246	9.18001	9.24918	9.11219	FALSE	-0.16965	0.16187	-1.04806	0.29461	0.999917	9.23652	9.31908	9.42246	9.23409	9.26002	9.00215	FALSE	-0.125334	0.154124	-0.813202	0.416102	0.999991	10.7717	10.7857	10.6257	10.7567	10.6463	10.396	FALSE
TraesCS2B02G375200	367.911	0.0878531	0.16012	0.548672	0.583231	0.72842	8.23349	8.58247	8.47121	8.67505	8.35848	8.4915	FALSE	0.232137	0.159675	1.4538	0.146	0.288085	8.23349	8.58247	8.47121	8.75747	8.6134	8.55237	FALSE	-0.235184	0.161706	-1.45439	0.145839	0.509017	8.92711	8.87762	8.67811	8.69912	8.49718	8.65122	FALSE	0.133628	0.160635	0.831873	0.405481	0.999917	8.92711	8.87762	8.67811	8.92654	8.86356	9.05976	FALSE	0.144284	0.157006	0.918969	0.358112	0.990402	8.67505	8.35848	8.4915	8.75747	8.6134	8.55237	FALSE
TraesCS2B02G375300	51.3861	-0.568257	0.424122	-1.33984	0.180296	0.318342	6.78415	7.10751	6.48273	5.87551	6.84235	6.44586	FALSE	-0.320957	0.4223	-0.760021	0.447242	0.628574	6.78415	7.10751	6.48273	6.5501	6.67905	6.5728	FALSE	-0.330213	0.448214	-0.736732	0.461285	0.814176	6.33794	6.68538	6.05321	6.10393	5.97382	6.45495	FALSE	-0.148364	0.447102	-0.331835	0.740014	0.999917	6.33794	6.68538	6.05321	6.36515	6.07535	6.41048	FALSE	0.2473	0.422451	0.585394	0.558283	0.999991	5.87551	6.84235	6.44586	6.5501	6.67905	6.5728	FALSE
TraesCS2B02G375500	143.792	-0.511779	0.329979	-1.55094	0.120915	0.234979	8.41067	8.02244	7.62941	7.9618	7.41758	7.44283	FALSE	-0.631569	0.3304	-1.91153	0.0559368	0.140205	8.41067	8.02244	7.62941	7.59333	7.82191	7.09547	FALSE	-0.48307	0.344254	-1.40323	0.160547	0.53372	7.3239	7.35009	7.3964	6.63292	7.40228	6.82638	FALSE	-0.0347702	0.341724	-0.10175	0.918955	0.999917	7.3239	7.35009	7.3964	7.12866	7.58592	7.24018	FALSE	-0.119789	0.330273	-0.362697	0.716831	0.999991	7.9618	7.41758	7.44283	7.59333	7.82191	7.09547	FALSE
TraesCS2B02G375600	906.701	-0.13193	0.129596	-1.018	0.308676	0.471213	10.3425	10.1512	10.1047	10.1186	9.99599	10.1095	FALSE	-0.212623	0.129706	-1.63927	0.101158	0.219797	10.3425	10.1512	10.1047	10.1244	9.90655	9.9549	FALSE	-0.0792832	0.133864	-0.592265	0.553673	0.86307	9.69987	9.71059	9.60858	9.66571	9.57852	9.54687	FALSE	0.0080472	0.133918	0.0600903	0.952084	0.999917	9.69987	9.71059	9.60858	9.84108	9.7278	9.43997	FALSE	-0.0806929	0.129088	-0.625101	0.531905	0.999991	10.1186	9.99599	10.1095	10.1244	9.90655	9.9549	FALSE
TraesCS2B02G375700	332.45	0.1844	0.167476	1.10105	0.270874	0.428779	8.31495	8.72044	8.60364	8.60632	8.79292	8.76095	FALSE	0.272662	0.167253	1.63024	0.103052	0.222931	8.31495	8.72044	8.60364	8.71856	8.85866	8.82589	FALSE	0.114357	0.17485	0.65403	0.513092	0.843439	8.18239	8.26632	8.42338	8.13198	8.4448	8.57775	FALSE	0.159207	0.175167	0.908889	0.363409	0.999917	8.18239	8.26632	8.42338	8.43917	8.379	8.48796	FALSE	0.0882628	0.164663	0.536022	0.591944	0.999991	8.60632	8.79292	8.76095	8.71856	8.85866	8.82589	FALSE
TraesCS2B02G375800	65.261	-0.111076	0.402056	-0.27627	0.782341	0.869304	7.33582	6.77683	6.59113	6.96937	6.54445	7.01771	FALSE	-0.295689	0.403155	-0.733439	0.463291	0.643451	7.33582	6.77683	6.59113	6.68297	6.95073	6.53927	FALSE	-0.838662	0.426299	-1.96731	0.0491474	0.283752	6.69174	6.16393	7.03485	6.15363	6.02041	6.34832	FALSE	-0.0811781	0.417586	-0.194398	0.845864	0.999917	6.69174	6.16393	7.03485	6.20763	6.66218	6.93381	FALSE	-0.184613	0.400339	-0.461142	0.644697	0.999991	6.96937	6.54445	7.01771	6.68297	6.95073	6.53927	FALSE
TraesCS2B02G376100	375.02	0.918874	0.286385	3.20852	0.00133418	0.00544993	7.69176	8.46165	8.75048	8.97056	9.34674	9.25996	TRUE	0.851731	0.286464	2.97326	0.00294658	0.0128926	7.69176	8.46165	8.75048	9.26717	8.87226	9.2437	TRUE	0.263923	0.290169	0.90955	0.36306	0.749914	7.96898	8.71199	8.21473	8.50361	8.68945	8.4909	FALSE	-0.0378086	0.291399	-0.129748	0.896766	0.999917	7.96898	8.71199	8.21473	8.04873	8.11865	8.65142	FALSE	-0.0671431	0.283662	-0.236701	0.812889	0.999991	8.97056	9.34674	9.25996	9.26717	8.87226	9.2437	FALSE
TraesCS2B02G376200	44.2642	0.219119	0.400202	0.547522	0.58402	0.728894	6.64394	6.29311	6.36435	6.63039	6.40597	6.68228	FALSE	0.371356	0.399151	0.930366	0.352182	0.53673	6.64394	6.29311	6.36435	6.45334	6.99397	6.51643	FALSE	-0.632586	0.437169	-1.447	0.147896	0.512865	6.51512	5.80889	6.26236	5.60085	6.0652	5.98902	FALSE	-0.336308	0.433046	-0.77661	0.437389	0.999917	6.51512	5.80889	6.26236	6.16489	6.18562	5.74816	FALSE	0.152237	0.391545	0.388812	0.697415	0.999991	6.63039	6.40597	6.68228	6.45334	6.99397	6.51643	FALSE
TraesCS2B02G376400	43.4294	0.464928	0.411477	1.1299	0.258519	0.414683	5.81365	6.53054	6.31003	6.54168	6.80366	6.17093	FALSE	0.0817465	0.414825	0.197063	0.843779	0.912093	5.81365	6.53054	6.31003	6.30709	6.21891	6.37014	FALSE	0.742815	0.440584	1.68598	0.0917997	0.402448	5.84118	6.19749	5.79824	6.3552	6.24826	6.45495	FALSE	0.957013	0.439263	2.17868	0.0293556	0.693617	5.84118	6.19749	5.79824	6.16489	6.4025	6.80878	FALSE	-0.383181	0.403598	-0.949412	0.342411	0.986254	6.54168	6.80366	6.17093	6.30709	6.21891	6.37014	FALSE
TraesCS2B02G376500	55.2662	-0.796017	0.388405	-2.04945	0.0404182	0.0987782	7.07566	6.80647	7.09297	6.47094	6.6804	6.21626	FALSE	-0.660598	0.387314	-1.70559	0.0880847	0.198248	7.07566	6.80647	7.09297	6.47822	6.7004	6.4695	FALSE	0.732438	0.417595	1.75394	0.0794405	0.372428	6.51512	6.01941	5.72406	6.22455	6.50364	6.85688	FALSE	0.419098	0.422867	0.991085	0.321644	0.999917	6.51512	6.01941	5.72406	6.50515	5.98534	6.5169	FALSE	0.135419	0.389266	0.347883	0.727928	0.999991	6.47094	6.6804	6.21626	6.47822	6.7004	6.4695	FALSE
TraesCS2B02G376600	201.544	0.00732994	0.360633	0.0203252	0.983784	0.991239	8.30003	7.64606	7.74308	7.40162	8.46136	7.72067	FALSE	-0.137097	0.360994	-0.379777	0.704111	0.834172	8.30003	7.64606	7.74308	7.75233	7.55334	8.07953	FALSE	0.182718	0.362404	0.504183	0.614133	0.890689	7.7565	8.20702	8.08833	8.43661	7.67577	8.33683	FALSE	-0.580107	0.365746	-1.58609	0.112718	0.950848	7.7565	8.20702	8.08833	7.22904	7.26546	8.01775	FALSE	-0.144427	0.359407	-0.401848	0.687796	0.999991	7.40162	8.46136	7.72067	7.75233	7.55334	8.07953	FALSE
TraesCS2B02G376700	285.063	-0.282999	0.199713	-1.41702	0.156476	0.286052	8.69901	8.50598	8.49793	8.28951	8.43709	8.22545	FALSE	-0.025746	0.198994	-0.129381	0.897057	0.943099	8.69901	8.50598	8.49793	8.66328	8.33059	8.62516	FALSE	-0.3662	0.205176	-1.78481	0.0742919	0.359625	8.62353	8.13721	8.56544	8.25655	7.90476	8.23912	FALSE	-0.580744	0.207025	-2.80519	0.00502869	0.374825	8.62353	8.13721	8.56544	7.75531	8.18681	7.90325	FALSE	0.257253	0.198087	1.29868	0.194053	0.890572	8.28951	8.43709	8.22545	8.66328	8.33059	8.62516	FALSE
TraesCS2B02G376800	176.178	0.442438	0.240295	1.84123	0.0655882	0.145222	7.2855	7.94054	7.55065	8.08337	8.10831	7.72551	FALSE	0.675331	0.239581	2.81881	0.00482025	0.0194682	7.2855	7.94054	7.55065	8.09157	8.16317	8.28327	TRUE	-0.643091	0.249359	-2.57898	0.00990923	0.104563	7.83996	7.79769	7.80361	7.57857	7.082	7.20148	FALSE	-0.438706	0.248553	-1.76504	0.0775577	0.894565	7.83996	7.79769	7.80361	7.24827	7.50997	7.60581	FALSE	0.232893	0.234728	0.992184	0.321108	0.976397	8.08337	8.10831	7.72551	8.09157	8.16317	8.28327	FALSE
TraesCS2B02G376900	61.2607	0.837243	0.412183	2.03124	0.0422305	0.10229	6.52354	6.63464	6.7843	7.33937	7.26519	7.11083	FALSE	0.68359	0.412797	1.65599	0.0977229	0.214355	6.52354	6.63464	6.7843	7.15736	6.90606	7.29041	FALSE	0.0324547	0.453938	0.0714959	0.943003	0.987932	5.84118	6.32324	6.05321	5.94085	6.56393	5.55311	FALSE	-0.194805	0.460332	-0.423184	0.672161	0.999917	5.84118	6.32324	6.05321	5.75144	5.7806	6.34208	FALSE	-0.153652	0.404062	-0.380268	0.703747	0.999991	7.33937	7.26519	7.11083	7.15736	6.90606	7.29041	FALSE
TraesCS2B02G377000	1115.72	0.518364	0.118024	4.39203	1.12295e-05	7.75667e-05	10.0574	10.2191	10.2132	10.6196	10.6258	10.7538	FALSE	0.410886	0.118129	3.47829	0.000504619	0.00293245	10.0574	10.2191	10.2132	10.633	10.3731	10.6655	FALSE	-0.187468	0.122673	-1.52819	0.126464	0.47311	9.8779	9.82793	9.74388	9.68694	9.62956	9.59794	FALSE	0.0933205	0.122225	0.763516	0.445156	0.999917	9.8779	9.82793	9.74388	9.85499	9.8122	10.042	FALSE	-0.107477	0.116672	-0.921189	0.356952	0.990103	10.6196	10.6258	10.7538	10.633	10.3731	10.6655	FALSE
TraesCS2B02G377100	961.717	1.38201	0.224607	6.15302	7.60236e-10	1.27205e-08	8.6292	8.5532	9.40232	10.2036	10.5318	9.84776	TRUE	1.3162	0.224653	5.85878	4.6627e-09	1.12988e-07	8.6292	8.5532	9.40232	10.0991	10.232	10.1388	TRUE	0.70602	0.223795	3.15477	0.00160625	0.028526	9.70723	9.83526	9.74586	10.5898	10.5199	10.1862	TRUE	0.122949	0.224541	0.547556	0.583997	0.999917	9.70723	9.83526	9.74586	9.92698	9.82773	9.88607	FALSE	-0.0658127	0.221949	-0.296522	0.766831	0.999991	10.2036	10.5318	9.84776	10.0991	10.232	10.1388	FALSE
TraesCS2B02G377200	100.269	-0.24396	0.279949	-0.871445	0.383511	0.549174	6.97674	7.33448	7.1821	6.94416	7.2153	6.79102	FALSE	0.0488276	0.278129	0.175558	0.860641	0.921768	6.97674	7.33448	7.1821	7.38915	7.08455	7.13236	FALSE	0.201765	0.285456	0.706817	0.47968	0.82505	7.31084	6.93216	7.1621	7.04556	7.51668	7.2812	FALSE	-0.33943	0.291599	-1.16403	0.244412	0.999917	7.31084	6.93216	7.1621	7.17976	6.64394	6.80878	FALSE	0.292788	0.275755	1.06177	0.288341	0.962408	6.94416	7.2153	6.79102	7.38915	7.08455	7.13236	FALSE
TraesCS2B02G377300	133.734	0.070338	0.307356	0.228849	0.818986	0.890291	8.23872	8.08239	7.63635	8.27315	7.93661	7.96505	FALSE	0.164232	0.307139	0.534714	0.592848	0.752311	8.23872	8.08239	7.63635	8.24019	8.01922	8.17291	FALSE	0.579396	0.360124	1.60888	0.107642	0.43714	6.56156	6.19749	5.55735	6.49226	6.63557	6.34832	FALSE	-0.375726	0.380449	-0.987584	0.323356	0.999917	6.56156	6.19749	5.55735	6.07458	6.01612	5.7865	FALSE	0.0938944	0.305233	0.307615	0.758375	0.999991	8.27315	7.93661	7.96505	8.24019	8.01922	8.17291	FALSE
TraesCS2B02G377500	181.027	-0.234355	0.390602	-0.599984	0.548517	0.699587	9.13343	8.62326	8.00619	8.49239	8.29571	8.5496	FALSE	-0.392664	0.390844	-1.00466	0.315063	0.497428	9.13343	8.62326	8.00619	8.46877	8.16686	8.28005	FALSE	-1.37324	0.439901	-3.12169	0.00179814	0.0310155	6.88384	6.87458	6.16231	5.47173	6.15001	5.95867	TRUE	-0.393616	0.424371	-0.927528	0.353652	0.999917	6.88384	6.87458	6.16231	5.81227	6.68017	6.63405	FALSE	-0.158308	0.390342	-0.405561	0.685065	0.999991	8.49239	8.29571	8.5496	8.46877	8.16686	8.28005	FALSE
TraesCS2B02G377900	33.9368	1.97078	0.537761	3.6648	0.000247536	0.00123822	6.2425	5.60189	5.78422	6.66217	7.28604	7.27344	TRUE	0.886495	0.542994	1.6326	0.102552	0.222124	6.2425	5.60189	5.78422	6.32111	6.39138	6.43314	FALSE	1.28284	0.631727	2.03068	0.0422876	0.259785	5.14749	4.95673	5.64418	5.88089	5.97382	5.45788	FALSE	-0.960403	0.735118	-1.30646	0.191396	0.999917	5.14749	4.95673	5.64418	5.16314	4.41054	5.24753	FALSE	-1.08428	0.520604	-2.08274	0.0372747	0.522748	6.66217	7.28604	7.27344	6.32111	6.39138	6.43314	FALSE
TraesCS2B02G378200	109.238	-0.168117	0.281777	-0.596632	0.550753	0.701171	7.66856	7.56386	7.36175	7.65698	7.18596	7.32581	FALSE	-0.215435	0.282017	-0.763908	0.444922	0.626413	7.66856	7.56386	7.36175	7.31168	7.15446	7.59811	FALSE	-0.439047	0.30236	-1.45207	0.146482	0.510308	6.69174	6.93216	7.41679	6.56449	6.74267	6.9159	FALSE	-0.0194748	0.298935	-0.0651474	0.948057	0.999917	6.69174	6.93216	7.41679	6.87799	7.13135	7.10213	FALSE	-0.0473175	0.279964	-0.169013	0.865786	0.999991	7.65698	7.18596	7.32581	7.31168	7.15446	7.59811	FALSE
TraesCS2B02G378300	176.028	-0.19773	0.227058	-0.870837	0.383843	0.549511	7.80237	8.43438	8.08912	7.97808	7.992	7.91942	FALSE	-0.135296	0.226848	-0.596418	0.550896	0.718529	7.80237	8.43438	8.08912	8.14776	7.77893	8.0943	FALSE	-0.228348	0.242933	-0.939964	0.347236	0.738202	7.17305	7.55613	7.71639	7.22902	7.26019	7.47705	FALSE	-0.146441	0.243162	-0.602236	0.547017	0.999917	7.17305	7.55613	7.71639	7.30442	7.38775	7.47079	FALSE	0.0624347	0.225403	0.276991	0.781787	0.999991	7.97808	7.992	7.91942	8.14776	7.77893	8.0943	FALSE
TraesCS2B02G378400	1940.7	0.238331	0.113349	2.10263	0.0354981	0.0889893	10.8302	11.0554	10.9999	11.2272	11.1875	11.1811	FALSE	0.241432	0.113349	2.12999	0.0331726	0.0932828	10.8302	11.0554	10.9999	11.2554	11.2454	11.0995	FALSE	-0.0186061	0.11503	-0.16175	0.871503	0.970738	10.8968	10.6384	10.8907	10.8633	10.6801	10.8397	FALSE	-0.160694	0.115378	-1.39276	0.163692	0.999917	10.8968	10.6384	10.8907	10.7387	10.5411	10.6845	FALSE	0.00310095	0.11266	0.0275248	0.978041	0.999991	11.2272	11.1875	11.1811	11.2554	11.2454	11.0995	FALSE
TraesCS2B02G378500	564.202	-0.00595082	0.163979	-0.0362902	0.971051	0.983495	9.71103	9.69329	9.54061	9.75209	9.45918	9.70454	FALSE	-0.118221	0.164144	-0.720229	0.471384	0.650878	9.71103	9.69329	9.54061	9.49404	9.58372	9.53514	FALSE	-0.264208	0.172233	-1.53401	0.125026	0.470751	8.89734	8.57242	9.0343	8.52956	8.50817	8.78394	FALSE	-0.0875546	0.17195	-0.509187	0.610621	0.999917	8.89734	8.57242	9.0343	8.97268	8.54841	8.75363	FALSE	-0.11227	0.163232	-0.687792	0.491584	0.999991	9.75209	9.45918	9.70454	9.49404	9.58372	9.53514	FALSE
TraesCS2B02G378600	29.4919	-6.52536	1.3534	-4.82144	1.42523e-06	1.207e-05	5.9367	5.20282	5.01424	4.41054	4.41054	4.41054	TRUE	-4.65945	1.21689	-3.82899	0.000128671	0.000909401	5.9367	5.20282	5.01424	4.41054	4.78779	4.41054	TRUE	-0.327964	0.64661	-0.507206	0.612011	0.889614	6.31048	6.32324	6.89454	6.2473	6.15001	6.59076	FALSE	0.221979	0.643208	0.345112	0.73001	0.999917	6.31048	6.32324	6.89454	6.53789	7.11849	6.24467	FALSE	1.86585	1.67585	1.11338	0.265545	0.951324	4.41054	4.41054	4.41054	4.41054	4.78779	4.41054	FALSE
TraesCS2B02G378700	280.498	-0.63309	0.251075	-2.52152	0.0116848	0.0352243	7.07566	6.41735	7.27483	6.66217	6.47077	6.50618	TRUE	0.172911	0.243454	0.710243	0.477554	0.656293	7.07566	6.41735	7.27483	7.21548	6.91511	7.14685	FALSE	-0.604867	0.222454	-2.71907	0.00654665	0.0789942	9.22287	9.37046	9.21442	8.60876	8.83885	8.68454	FALSE	-0.237664	0.221735	-1.07184	0.283794	0.999917	9.22287	9.37046	9.21442	9.04735	9.17751	8.91299	FALSE	0.806002	0.244483	3.29676	0.000978073	0.088835	6.66217	6.47077	6.50618	7.21548	6.91511	7.14685	FALSE
TraesCS2B02G378900	40.6593	-1.28852	0.59153	-2.17829	0.0293846	0.0762135	5.31829	6.86386	6.71849	5.55294	6.01906	5.74885	FALSE	-0.652977	0.584423	-1.1173	0.263865	0.439287	5.31829	6.86386	6.71849	5.76311	6.30812	6.15954	FALSE	-1.37243	0.595346	-2.30526	0.0211519	0.170316	6.86582	6.35279	6.89454	5.81751	5.70632	6.23181	FALSE	-0.582145	0.586402	-0.992741	0.320836	0.999917	6.86582	6.35279	6.89454	6.45443	6.54873	6.02287	FALSE	0.635546	0.592441	1.07276	0.28338	0.961578	5.55294	6.01906	5.74885	5.76311	6.30812	6.15954	FALSE
TraesCS2B02G379100	25.7915	-0.454084	0.844767	-0.537526	0.590905	0.734424	6.75424	6.66759	6.21387	6.35693	5.98196	6.48239	FALSE	-1.00469	0.848051	-1.18471	0.236133	0.406155	6.75424	6.66759	6.21387	5.80724	5.90298	6.23381	FALSE	-0.317586	0.949334	-0.334536	0.737975	0.938474	5.3084	5.71187	4.41054	4.41054	5.70632	4.88711	FALSE	0.423657	0.929727	0.455679	0.648621	0.999917	5.3084	5.71187	4.41054	5.02732	5.47682	5.74816	FALSE	-0.550605	0.847569	-0.649628	0.515932	0.999991	6.35693	5.98196	6.48239	5.80724	5.90298	6.23381	FALSE
TraesCS2B02G379300	39.2925	0.477455	0.531152	0.898904	0.368704	0.534362	6.41062	5.60189	5.66104	6.70338	5.92397	5.74885	FALSE	0.446458	0.531451	0.840074	0.400867	0.585903	6.41062	5.60189	5.66104	5.84963	6.30812	6.33078	FALSE	0.535433	0.529889	1.01046	0.312273	0.708092	6.19412	6.26196	6.16231	6.56449	6.15001	6.77928	FALSE	0.222545	0.534198	0.416596	0.676974	0.999917	6.19412	6.26196	6.16231	6.12059	6.38017	6.47539	FALSE	-0.0309966	0.518299	-0.0598044	0.952311	0.999991	6.70338	5.92397	5.74885	5.84963	6.30812	6.33078	FALSE
TraesCS2B02G379400	390.939	-0.226546	0.27499	-0.823835	0.410033	0.574984	7.24389	7.67764	7.96284	7.28748	7.22254	7.84145	FALSE	0.386808	0.272742	1.41822	0.156127	0.302546	7.24389	7.67764	7.96284	8.40272	7.77893	7.63921	FALSE	-0.185689	0.265436	-0.69956	0.484202	0.827961	9.33809	9.30506	9.49274	9.28	9.10024	9.23797	FALSE	0.0762212	0.265181	0.287431	0.773782	0.999917	9.33809	9.30506	9.49274	9.34562	9.31618	9.67047	FALSE	0.613355	0.271096	2.2625	0.0236666	0.431672	7.28748	7.22254	7.84145	8.40272	7.77893	7.63921	FALSE
TraesCS2B02G379800	17.8936	0.496519	1.44925	0.342604	0.731897	0.840049	4.41054	4.41054	4.83897	4.41054	4.94293	4.41054	FALSE	0.497755	1.44945	0.343408	0.731291	0.853147	4.41054	4.41054	4.83897	4.41054	4.94255	4.41054	FALSE	-0.764174	0.765228	-0.998623	0.317978	0.713242	6.06546	5.71187	6.56049	6.10393	5.70632	5.45788	FALSE	0.44251	0.752925	0.587721	0.55672	0.999917	6.06546	5.71187	6.56049	6.48846	6.33431	6.43248	FALSE	0.00122405	1.24707	0.000981537	0.999217	0.999991	4.41054	4.94293	4.41054	4.41054	4.94255	4.41054	FALSE
TraesCS2B02G379900	518.079	0.0572163	0.156969	0.364507	0.715479	0.82908	8.72898	8.95566	9.21068	8.97056	8.90317	9.20606	FALSE	0.272443	0.156522	1.74061	0.0817518	0.187432	8.72898	8.95566	9.21068	9.21403	9.20506	9.27629	FALSE	-0.188198	0.158033	-1.19087	0.233703	0.628506	9.27669	9.30506	9.47848	9.02175	9.18917	9.31965	FALSE	-0.444508	0.159267	-2.79097	0.0052551	0.382145	9.27669	9.30506	9.47848	8.88792	8.94782	8.99869	FALSE	0.215227	0.154801	1.39035	0.164423	0.859118	8.97056	8.90317	9.20606	9.21403	9.20506	9.27629	FALSE
TraesCS2B02G380000	852.034	-1.66578	0.296389	-5.62026	1.90673e-08	2.39033e-07	10.7757	10.7494	10.1546	9.51075	8.28554	8.95745	TRUE	-1.61454	0.296331	-5.44844	5.08136e-08	9.38035e-07	10.7757	10.7494	10.1546	8.55143	9.3817	9.09813	TRUE	-0.284783	0.297062	-0.958664	0.337728	0.73082	10.2992	9.7525	9.78693	9.60818	9.75283	9.72522	FALSE	-0.0793905	0.296959	-0.267345	0.789204	0.999917	10.2992	9.7525	9.78693	9.6733	9.7866	10.1705	FALSE	0.051242	0.297282	0.172369	0.863148	0.999991	9.51075	8.28554	8.95745	8.55143	9.3817	9.09813	FALSE
TraesCS2B02G380100	130.666	-0.145074	0.286864	-0.505724	0.613051	0.751722	7.00215	7.65402	7.558	7.07352	7.44246	7.41899	FALSE	0.0418004	0.286006	0.146152	0.883801	0.93573	7.00215	7.65402	7.558	7.43244	7.66802	7.27079	FALSE	0.0954229	0.294857	0.323625	0.746222	0.941904	7.24366	7.40451	7.1862	7.05777	7.16928	7.73952	FALSE	0.414024	0.293486	1.41071	0.15833	0.999917	7.24366	7.40451	7.1862	7.72845	7.64916	7.4087	FALSE	0.186875	0.283673	0.658769	0.510044	0.999991	7.07352	7.44246	7.41899	7.43244	7.66802	7.27079	FALSE
TraesCS2B02G380400	3.42972	6.17446	1.79596	3.43797	0.000586096	0.00265336	4.41054	4.41054	4.41054	5.37353	5.7052	5.52502	TRUE	4.77571	1.81223	2.63527	0.00840715	0.0308379	4.41054	4.41054	4.41054	5.31396	5.00452	4.98846	TRUE	2.54463	1.92037	1.32507	0.185147	NA	4.41054	4.41054	4.41054	4.87134	4.41054	4.88711	FALSE	-0.270177	2.13946	-0.126283	0.899508	0.999917	4.41054	4.41054	4.41054	4.41054	4.41054	4.41054	FALSE	-1.39873	1.39011	-1.0062	0.314318	NA	5.37353	5.7052	5.52502	5.31396	5.00452	4.98846	FALSE
TraesCS2B02G380500	308.822	0.831857	0.233009	3.57006	0.000356898	0.001711	7.85118	8.21139	8.6756	8.84813	9.28365	8.93896	TRUE	0.868902	0.232958	3.72986	0.000191583	0.00128265	7.85118	8.21139	8.6756	9.13322	8.88797	9.17275	TRUE	-0.0344281	0.242204	-0.142145	0.886965	0.973617	8.17529	7.77736	7.96343	7.95762	7.80687	8.085	FALSE	-0.211111	0.243795	-0.865936	0.386525	0.999917	8.17529	7.77736	7.96343	7.60821	7.94327	7.8501	FALSE	0.037045	0.229408	0.161481	0.871715	0.999991	8.84813	9.28365	8.93896	9.13322	8.88797	9.17275	FALSE
TraesCS2B02G380600	4.99518	-0.547202	1.9814	-0.27617	0.782417	0.869311	4.41054	4.41054	4.41054	4.41054	4.41054	4.41054	FALSE	-0.544295	1.9814	-0.274703	0.783544	0.88027	4.41054	4.41054	4.41054	4.41054	4.41054	4.41054	FALSE	-0.257817	1.13801	-0.226551	0.820773	0.965312	5.799	5.48449	5.08408	5.32089	5.34166	5.55311	FALSE	-0.951397	1.16031	-0.81995	0.412245	0.999917	5.799	5.48449	5.08408	5.37513	5.24378	4.89825	FALSE	0.00286381	1.9814	0.00144535	0.998847	NA	4.41054	4.41054	4.41054	4.41054	4.41054	4.41054	FALSE
TraesCS2B02G380800	220.732	-1.07275	0.290183	-3.69679	0.000218345	0.00110756	8.10758	8.70912	8.63836	7.89044	7.49688	7.35127	TRUE	-0.547904	0.288496	-1.89917	0.0575416	0.143297	8.10758	8.70912	8.63836	7.91702	8.39809	7.68896	FALSE	-0.219242	0.294639	-0.744104	0.456814	0.811791	8.11722	7.86664	8.15594	7.94477	7.59501	8.03403	FALSE	-0.107228	0.294621	-0.363953	0.715893	0.999917	8.11722	7.86664	8.15594	7.96516	7.52935	8.2921	FALSE	0.524841	0.290186	1.80864	0.0705072	0.673521	7.89044	7.49688	7.35127	7.91702	8.39809	7.68896	FALSE
TraesCS2B02G381200	321.411	0.315662	0.205766	1.53408	0.125009	0.241065	9.20439	8.47955	8.53158	9.1038	9.23357	8.83393	FALSE	0.074648	0.206213	0.361995	0.717356	0.843716	9.20439	8.47955	8.53158	8.75507	8.84952	8.92591	FALSE	0.173519	0.218467	0.794255	0.427047	0.793611	7.88428	7.75674	7.99738	8.07424	8.09705	7.91218	FALSE	0.045479	0.219815	0.206896	0.836091	0.999917	7.88428	7.75674	7.99738	7.90061	7.92157	7.94727	FALSE	-0.241014	0.204212	-1.18021	0.237916	0.934245	9.1038	9.23357	8.83393	8.75507	8.84952	8.92591	FALSE
TraesCS2B02G381300	53.2768	-2.19002	0.577234	-3.79398	0.000148251	0.000786501	7.96947	8.08825	7.6638	6.73348	5.8201	6.30219	TRUE	-1.5838	0.573908	-2.75968	0.00578574	0.0226857	7.96947	8.08825	7.6638	6.5501	6.68977	6.89445	TRUE	4.02801	1.3725	2.9348	0.00333764	0.0488208	4.41054	4.41054	4.41054	5.20211	5.13668	4.41054	TRUE	3.62276	1.39984	2.58798	0.00965416	0.479933	4.41054	4.41054	4.41054	4.41054	5.36842	4.41054	FALSE	0.606216	0.580501	1.0443	0.296347	0.96355	6.73348	5.8201	6.30219	6.5501	6.68977	6.89445	FALSE
TraesCS2B02G381500	758.081	0.343015	0.131955	2.59949	0.00933628	0.0291606	9.68838	9.98631	9.80735	10.125	10.2644	10.0891	FALSE	0.386742	0.131908	2.93191	0.00336881	0.0144154	9.68838	9.98631	9.80735	10.2758	10.2108	10.1201	FALSE	-0.037271	0.140374	-0.265512	0.790615	0.956026	8.92711	9.17234	8.9609	9.11308	8.8243	9.01742	FALSE	0.0433153	0.140482	0.308334	0.757828	0.999917	8.92711	9.17234	8.9609	9.14122	8.97601	9.06308	FALSE	0.0437266	0.130445	0.33521	0.737467	0.999991	10.125	10.2644	10.0891	10.2758	10.2108	10.1201	FALSE
TraesCS2B02G381600	1723.9	0.00673045	0.166413	0.0404442	0.967739	0.981519	10.6766	10.3203	10.1877	10.5456	10.4556	10.2291	FALSE	-0.00188381	0.166422	-0.0113195	0.990969	0.995078	10.6766	10.3203	10.1877	10.4121	10.3668	10.4434	FALSE	0.0606375	0.166056	0.365162	0.71499	0.931015	11.1052	11.0892	10.9331	11.2767	10.9127	11.0996	FALSE	0.0586366	0.166138	0.35294	0.724133	0.999917	11.1052	11.0892	10.9331	10.8799	11.0255	11.3587	FALSE	-0.00861414	0.165894	-0.0519257	0.958588	0.999991	10.5456	10.4556	10.2291	10.4121	10.3668	10.4434	FALSE
TraesCS2B02G382000	63.9499	0.905358	0.407949	2.21929	0.0264667	0.0699285	6.84204	6.90535	6.63496	7.70195	7.08605	7.52876	FALSE	0.569863	0.409121	1.39289	0.163652	0.312736	6.84204	6.90535	6.63496	7.29162	7.35834	6.92868	FALSE	0.0849198	0.499645	0.16996	0.865041	0.969906	5.61103	5.80889	5.55735	5.81751	5.76538	5.45788	FALSE	0.901864	0.483603	1.86489	0.0621975	0.84817	5.61103	5.80889	5.55735	6.56983	5.57361	5.82351	FALSE	-0.335494	0.401338	-0.835939	0.403189	0.999991	7.70195	7.08605	7.52876	7.29162	7.35834	6.92868	FALSE
TraesCS2B02G382300	113.491	0.706479	0.403698	1.75002	0.0801151	0.170303	5.05762	6.10533	6.25323	6.00663	6.54445	6.30219	FALSE	0.85162	0.402334	2.1167	0.0342853	0.0957521	5.05762	6.10533	6.25323	6.29291	6.46951	6.39572	FALSE	0.822472	0.36451	2.25638	0.0240471	0.185257	7.51773	7.39111	7.63214	8.28733	8.26212	8.0405	FALSE	0.24907	0.366905	0.67884	0.497239	0.999917	7.51773	7.39111	7.63214	7.85174	7.61337	7.67753	FALSE	0.145141	0.381611	0.380338	0.703695	0.999991	6.00663	6.54445	6.30219	6.29291	6.46951	6.39572	FALSE
TraesCS2B02G382600	73.1438	0.120217	0.290467	0.413875	0.678965	0.8023	6.41062	6.69973	6.49878	6.483	6.63663	6.72286	FALSE	0.585691	0.286572	2.04378	0.0409752	0.110059	6.41062	6.69973	6.49878	7.12735	6.80227	6.84144	FALSE	0.10736	0.29392	0.365269	0.714911	0.93095	6.91917	6.93216	6.39876	6.90349	6.8418	6.76321	FALSE	0.40446	0.291893	1.38564	0.165856	0.999917	6.91917	6.93216	6.39876	7.04273	7.23015	6.84114	FALSE	0.465474	0.278014	1.67428	0.0940758	0.737786	6.483	6.63663	6.72286	7.12735	6.80227	6.84144	FALSE
TraesCS2B02G382700	33.5074	0.758622	0.70753	1.07221	0.283625	0.44337	5.42145	5.99912	4.41054	6.09191	5.57583	5.72629	FALSE	0.654246	0.708756	0.923091	0.35596	0.540697	5.42145	5.99912	4.41054	5.61828	5.86187	5.82503	FALSE	0.485538	0.677701	0.71645	0.473714	0.821344	6.6064	5.71187	6.3095	6.41575	6.64944	6.59076	FALSE	0.2846	0.679993	0.418533	0.675557	0.999917	6.6064	5.71187	6.3095	6.601	6.66218	5.89397	FALSE	-0.104375	0.684962	-0.152381	0.878887	0.999991	6.09191	5.57583	5.72629	5.61828	5.86187	5.82503	FALSE
TraesCS2B02G383100	561.918	-1.56688	0.265872	-5.89337	3.78406e-09	5.49061e-08	8.48727	9.48823	9.42631	7.92026	7.79509	7.72067	TRUE	-0.932852	0.264083	-3.53242	0.00041177	0.00246918	8.48727	9.48823	9.42631	8.07234	8.75479	8.13772	TRUE	-0.286355	0.262655	-1.09023	0.275612	0.674152	9.9059	9.79572	9.44709	9.65595	9.21392	9.47028	FALSE	0.135054	0.262242	0.514997	0.606555	0.999917	9.9059	9.79572	9.44709	9.76455	9.94629	9.85581	FALSE	0.63403	0.266634	2.37791	0.0174113	0.375883	7.92026	7.79509	7.72067	8.07234	8.75479	8.13772	FALSE
TraesCS2B02G383200	194.7	1.03667	0.226841	4.57001	4.87698e-06	3.65974e-05	7.90497	7.22024	7.6638	8.49521	8.59346	8.42505	TRUE	0.941183	0.22708	4.14472	3.4023e-05	0.000288247	7.90497	7.22024	7.6638	8.40272	8.36313	8.49525	TRUE	0.316702	0.243596	1.30011	0.193562	0.579926	7.33684	7.17275	7.1621	7.50123	7.41021	7.49615	FALSE	0.341667	0.244245	1.39887	0.161853	0.999917	7.33684	7.17275	7.1621	7.44394	7.15672	7.79488	FALSE	-0.0954846	0.22022	-0.433588	0.664588	0.999991	8.49521	8.59346	8.42505	8.40272	8.36313	8.49525	FALSE
TraesCS2B02G383300	222.959	1.12687	0.219107	5.14304	2.70325e-07	2.64928e-06	7.63702	7.44006	7.84829	8.50084	8.75665	8.58706	TRUE	1.16359	0.219032	5.31239	1.08195e-07	1.82827e-06	7.63702	7.44006	7.84829	8.83227	8.42607	8.66762	TRUE	-0.37401	0.229821	-1.6274	0.103652	0.428139	7.57319	7.86664	7.85644	7.61162	7.47957	7.30316	FALSE	-0.252684	0.229714	-1.09999	0.271336	0.999917	7.57319	7.86664	7.85644	7.80755	7.58592	7.24018	FALSE	0.0367128	0.211875	0.173275	0.862435	0.999991	8.50084	8.75665	8.58706	8.83227	8.42607	8.66762	FALSE
TraesCS2B02G383500	1429.41	-0.531467	0.145442	-3.65416	0.00025803	0.00128595	11.2303	11.0201	10.9614	10.5923	10.2592	10.7707	FALSE	-0.562874	0.14547	-3.86935	0.000109128	0.000787311	11.2303	11.0201	10.9614	10.5477	10.5426	10.4858	FALSE	0.938628	0.148222	6.3326	2.41066e-10	4.92968e-08	9.71212	9.86182	10.0262	10.8419	10.7486	10.7503	TRUE	0.0892537	0.149575	0.596715	0.550698	0.999917	9.71212	9.86182	10.0262	9.84728	9.9284	10.0915	FALSE	-0.031406	0.145455	-0.215916	0.829053	0.999991	10.5923	10.2592	10.7707	10.5477	10.5426	10.4858	FALSE
TraesCS2B02G383600	1548.53	-0.581247	0.147574	-3.93868	8.19298e-05	0.000461441	11.4083	11.1468	11.0751	10.6888	10.3413	10.8666	TRUE	-0.60629	0.147595	-4.10779	3.99458e-05	0.000330528	11.4083	11.1468	11.0751	10.6376	10.6324	10.6021	TRUE	0.918441	0.150124	6.11789	9.48251e-10	1.63914e-07	9.86698	9.95897	10.118	10.9464	10.851	10.8276	TRUE	0.104835	0.151311	0.692844	0.488408	0.999917	9.86698	9.95897	10.118	9.97729	10.0509	10.2218	FALSE	-0.0250423	0.147618	-0.169643	0.865291	0.999991	10.6888	10.3413	10.8666	10.6376	10.6324	10.6021	FALSE
TraesCS2B02G383700	41.314	0.394171	0.370962	1.06256	0.28798	0.448371	6.19666	6.3359	5.81289	6.38316	6.48335	6.17093	FALSE	0.000223926	0.37565	0.000596103	0.999524	0.999807	6.19666	6.3359	5.81289	5.949	6.26432	6.15954	FALSE	0.663885	0.386461	1.71786	0.0858224	0.388505	5.99547	6.29298	5.96418	6.5107	6.64944	6.18194	FALSE	0.687121	0.387586	1.77282	0.076258	0.891443	5.99547	6.29298	5.96418	6.43706	6.64394	6.34208	FALSE	-0.393946	0.361831	-1.08876	0.27626	0.95817	6.38316	6.48335	6.17093	5.949	6.26432	6.15954	FALSE
TraesCS2B02G384000	6.23733	-0.877358	0.938389	-0.934962	0.349808	0.515052	5.31829	5.67936	5.78422	5.30437	5.32264	5.30408	FALSE	-0.352542	0.928992	-0.379489	0.704325	0.834302	5.31829	5.67936	5.78422	5.61828	5.15878	5.59718	FALSE	1.98927	1.70114	1.16938	0.242252	0.638397	4.41054	4.41054	4.41054	4.41054	4.92668	4.41054	FALSE	-0.270181	1.88462	-0.143361	0.886005	0.999917	4.41054	4.41054	4.41054	4.41054	4.41054	4.41054	FALSE	0.524822	0.935295	0.56113	0.574709	NA	5.30437	5.32264	5.30408	5.61828	5.15878	5.59718	FALSE
TraesCS2B02G384300	78.8822	1.20925	0.37839	3.19577	0.00139457	0.005667	6.32938	6.95877	6.79708	7.40162	7.68533	7.73033	TRUE	1.34929	0.378009	3.56946	0.000357722	0.00218691	6.32938	6.95877	6.79708	7.75233	7.96072	7.4146	TRUE	0.0168433	0.457488	0.036817	0.970631	0.993583	5.23231	6.09387	5.86763	5.88089	5.84823	5.63965	FALSE	0.805905	0.443064	1.81894	0.0689209	0.866487	5.23231	6.09387	5.86763	5.84144	6.21168	6.45411	FALSE	0.140041	0.367859	0.380693	0.703431	0.999991	7.40162	7.68533	7.73033	7.75233	7.96072	7.4146	FALSE
TraesCS2B02G384400	10.0852	1.74676	0.914692	1.90966	0.0561764	0.12836	4.86999	4.87176	5.3551	5.55294	5.7292	5.55256	FALSE	2.14947	0.910521	2.3607	0.0182404	0.057826	4.86999	4.87176	5.3551	6.10864	5.65461	5.48912	FALSE	-0.474123	1.04529	-0.453581	0.65013	0.906899	4.41054	5.17849	5.23184	4.41054	4.92668	5.22873	FALSE	1.38943	0.965497	1.43908	0.150127	0.994892	4.41054	5.17849	5.23184	5.16314	5.36842	5.74816	FALSE	0.402717	0.84031	0.479248	0.631762	0.999991	5.55294	5.7292	5.55256	6.10864	5.65461	5.48912	FALSE
TraesCS2B02G384500	151.545	-0.611329	0.319479	-1.91352	0.0556817	0.12749	7.75183	7.92094	7.96833	7.31367	7.11757	7.68133	FALSE	-0.609244	0.319483	-1.90697	0.0565247	0.141253	7.75183	7.92094	7.96833	7.27127	7.1004	7.72753	FALSE	0.142085	0.325297	0.436784	0.662268	0.9119	7.08327	7.75674	7.63214	7.12884	8.00674	7.62308	FALSE	0.124863	0.325943	0.383081	0.70166	0.999917	7.08327	7.75674	7.63214	7.82032	7.64916	7.34371	FALSE	0.00208575	0.319735	0.00652338	0.994795	0.999991	7.31367	7.11757	7.68133	7.27127	7.1004	7.72753	FALSE
TraesCS2B02G384700	72.8329	1.88467	0.416492	4.52512	6.03621e-06	4.43174e-05	5.59752	5.67936	5.3551	6.37012	6.56811	6.48239	TRUE	1.00549	0.42608	2.35987	0.0182813	0.0579246	5.59752	5.67936	5.3551	5.92982	5.98095	6.04722	FALSE	2.1497	0.369398	5.81947	5.90351e-09	8.44514e-07	6.31048	6.81443	5.86763	8.0263	8.08729	7.66578	TRUE	0.999706	0.376095	2.65812	0.00785773	0.450411	6.31048	6.81443	5.86763	7.30442	6.66218	7.06195	FALSE	-0.879181	0.373393	-2.35458	0.0185439	0.390096	6.37012	6.56811	6.48239	5.92982	5.98095	6.04722	FALSE
TraesCS2B02G384800	4.4592	-2.43847	1.89831	-1.28455	0.198951	0.342654	4.41054	5.60189	4.41054	4.41054	4.41054	4.93187	FALSE	-5.27801	2.11311	-2.49775	0.0124985	0.0426169	4.41054	5.60189	4.41054	4.41054	4.41054	4.41054	TRUE	2.56557	1.84615	1.38969	0.164623	0.539553	4.78201	4.95673	4.88895	5.75019	5.34166	5.45788	FALSE	1.08917	1.87535	0.580782	0.561387	0.999917	4.78201	4.95673	4.88895	4.41054	5.09396	5.37269	FALSE	-2.83956	2.20207	-1.2895	0.197225	NA	4.41054	4.41054	4.93187	4.41054	4.41054	4.41054	FALSE
TraesCS2B02G385200	18.998	1.88739	1.72091	1.09674	0.272757	0.430939	4.41054	4.41054	4.41054	4.41054	4.41054	4.86263	FALSE	4.32047	1.54705	2.79272	0.0052267	0.0208247	4.41054	4.41054	4.41054	5.44832	4.41054	4.41054	TRUE	-0.800374	0.959346	-0.834291	0.404117	0.778128	6.46695	6.26196	6.63437	5.88089	5.8745	6.25601	FALSE	-0.793916	0.960301	-0.826736	0.408387	0.999917	6.46695	6.26196	6.63437	5.75144	6.07535	6.19292	FALSE	2.43307	1.30516	1.86418	0.0622959	0.643203	4.41054	4.41054	4.86263	5.44832	4.41054	4.41054	FALSE
TraesCS2B02G385300	190.128	-0.172842	0.244187	-0.707828	0.479052	0.639537	7.53793	7.94701	7.89522	7.72633	7.31336	7.88961	FALSE	-0.137916	0.24405	-0.565115	0.571995	0.735633	7.53793	7.94701	7.89522	7.77638	7.64688	7.6493	FALSE	-0.276249	0.246786	-1.11939	0.262975	0.661559	8.21735	7.81774	8.06933	7.69101	7.67577	8.04694	FALSE	-0.0174066	0.245984	-0.0707634	0.943586	0.999917	8.21735	7.81774	8.06933	7.83297	7.89211	8.32019	FALSE	0.0349258	0.242185	0.144211	0.885334	0.999991	7.72633	7.31336	7.88961	7.77638	7.64688	7.6493	FALSE
TraesCS2B02G385400	1297.05	-0.832494	0.209906	-3.96603	7.30786e-05	0.000417203	11.2632	10.6894	10.4596	10.2518	9.67243	10.1259	TRUE	-0.737646	0.209834	-3.51538	0.000439133	0.00260652	11.2632	10.6894	10.4596	10.1299	10.1883	10.0652	TRUE	-0.206176	0.210961	-0.977322	0.32841	0.722815	10.4545	10.4299	10.4493	9.94263	10.1913	10.5394	FALSE	0.0260168	0.210838	0.123397	0.901792	0.999917	10.4545	10.4299	10.4493	10.4336	10.417	10.5552	FALSE	0.094849	0.210041	0.451573	0.651577	0.999991	10.2518	9.67243	10.1259	10.1299	10.1883	10.0652	FALSE
TraesCS2B02G385600	490.145	0.264725	0.142549	1.85708	0.0633003	0.141125	9.00778	9.09252	9.0526	9.46699	9.17072	9.23663	FALSE	0.293857	0.142496	2.06221	0.0391881	0.106337	9.00778	9.09252	9.0526	9.45912	9.25259	9.25191	FALSE	0.26765	0.148451	1.80296	0.0713952	0.352148	8.83587	8.68514	8.71106	9.05185	9.10506	8.78777	FALSE	0.0864821	0.149621	0.578007	0.56326	0.999917	8.83587	8.68514	8.71106	8.87583	8.70833	8.8795	FALSE	0.0291321	0.140241	0.207729	0.835441	0.999991	9.46699	9.17072	9.23663	9.45912	9.25259	9.25191	FALSE
TraesCS2B02G385700	266.725	-0.0880331	0.276934	-0.317885	0.750572	0.851666	7.27521	8.15115	8.22357	8.01405	7.82361	7.76365	FALSE	-0.131765	0.277085	-0.47554	0.634402	0.783917	7.27521	8.15115	8.22357	7.904	7.84986	7.74643	FALSE	-0.0537953	0.27488	-0.195705	0.844841	0.967139	8.31738	8.83919	8.61854	8.78054	8.62034	8.21646	FALSE	-0.0808731	0.27527	-0.293795	0.768914	0.999917	8.31738	8.83919	8.61854	8.73225	8.61722	8.19832	FALSE	-0.0437319	0.275343	-0.158827	0.873805	0.999991	8.01405	7.82361	7.76365	7.904	7.84986	7.74643	FALSE
TraesCS2B02G385800	62.9403	-0.760691	0.400468	-1.89951	0.0574978	0.130754	7.27521	6.83547	6.64926	6.78217	6.33769	6.12384	FALSE	-0.687163	0.399876	-1.71844	0.0857161	0.19427	7.27521	6.83547	6.64926	6.82281	6.27909	6.29014	FALSE	0.53972	0.409951	1.31655	0.18799	0.572544	6.88384	6.05723	6.56049	7.08187	6.67675	6.93026	FALSE	-0.0396287	0.416634	-0.0951165	0.924222	0.999917	6.88384	6.05723	6.56049	6.53789	6.38017	6.63405	FALSE	0.0735284	0.401562	0.183106	0.854715	0.999991	6.78217	6.33769	6.12384	6.82281	6.27909	6.29014	FALSE
TraesCS2B02G385900	32.0546	2.13522	0.559431	3.81677	0.000135212	0.000723957	4.41054	5.75134	5.1473	6.18678	6.35164	6.02368	TRUE	2.02854	0.560376	3.61997	0.00029464	0.00185744	4.41054	5.75134	5.1473	6.10864	6.17175	6.12852	TRUE	0.633024	0.508027	1.24604	0.212748	0.603644	5.92097	5.98033	6.3095	6.49226	6.22923	6.59076	FALSE	-0.055641	0.518614	-0.107288	0.914561	0.999917	5.92097	5.98033	6.3095	5.92458	6.10388	6.13888	FALSE	-0.106674	0.491333	-0.217112	0.828121	0.999991	6.18678	6.35164	6.02368	6.10864	6.17175	6.12852	FALSE
TraesCS2B02G386200	80.9647	-0.133503	0.385888	-0.345963	0.729371	0.838402	6.75424	7.01017	7.04084	6.30276	7.25817	6.8192	FALSE	-0.0937433	0.385678	-0.243061	0.807958	0.892969	6.75424	7.01017	7.04084	6.95807	6.87854	6.78625	FALSE	0.0861857	0.394579	0.218424	0.827099	0.965993	6.36481	6.63942	7.30078	6.90349	6.94524	6.82638	FALSE	0.27157	0.393972	0.689311	0.490627	0.999917	6.36481	6.63942	7.30078	6.90278	7.37706	6.70672	FALSE	0.03976	0.382874	0.103846	0.917291	0.999991	6.30276	7.25817	6.8192	6.95807	6.87854	6.78625	FALSE
TraesCS2B02G386700	138.319	-0.137881	0.401572	-0.343353	0.731333	0.839674	8.20705	7.32447	6.80974	7.20583	7.62166	7.51199	FALSE	-0.2806	0.402053	-0.697917	0.485229	0.662728	8.20705	7.32447	6.80974	7.24366	7.6522	7.08043	FALSE	0.0962776	0.405256	0.237572	0.812213	0.962509	7.34965	8.02134	7.00792	7.61976	7.53125	7.64032	FALSE	-0.214094	0.407238	-0.525721	0.599082	0.999917	7.34965	8.02134	7.00792	6.93914	7.59513	7.4504	FALSE	-0.142718	0.400555	-0.356301	0.721615	0.999991	7.20583	7.62166	7.51199	7.24366	7.6522	7.08043	FALSE
TraesCS2B02G386900	4758.18	-1.3505	0.241711	-5.58725	2.307e-08	2.84162e-07	12.6533	11.9564	11.2879	10.6222	10.6344	10.9483	TRUE	-1.2341	0.241665	-5.10667	3.27887e-07	4.9142e-06	12.6533	11.9564	11.2879	10.9767	10.9561	10.6085	TRUE	-0.29532	0.24128	-1.22397	0.220963	0.614182	12.8542	12.7309	12.8977	12.542	12.373	12.6771	FALSE	0.0840821	0.241236	0.348547	0.727429	0.999917	12.8542	12.7309	12.8977	13.0045	12.7956	12.931	FALSE	0.116397	0.241925	0.481127	0.630426	0.999991	10.6222	10.6344	10.9483	10.9767	10.9561	10.6085	FALSE
TraesCS2B02G387200	304.62	0.109124	0.180377	0.604976	0.545195	0.696869	7.95681	8.37824	8.51299	8.29923	8.31916	8.56309	FALSE	0.187471	0.180142	1.04068	0.298022	0.479033	7.95681	8.37824	8.51299	8.56521	8.46854	8.36459	FALSE	0.117459	0.182915	0.642148	0.520777	0.847232	8.38653	8.51254	8.50089	8.51232	8.49351	8.70498	FALSE	-0.102855	0.18442	-0.557723	0.577033	0.999917	8.38653	8.51254	8.50089	8.26424	8.34149	8.51734	FALSE	0.078347	0.177446	0.441526	0.658832	0.999991	8.29923	8.31916	8.56309	8.56521	8.46854	8.36459	FALSE
TraesCS2B02G388200	40.9737	0.775198	0.763953	1.01472	0.31024	0.472896	7.02709	6.56617	5.84082	7.18464	7.2153	6.85588	FALSE	-0.352024	0.767888	-0.458431	0.646643	0.793002	7.02709	6.56617	5.84082	6.40209	6.21891	6.42079	FALSE	1.12759	0.833123	1.35344	0.175914	0.555371	4.41054	5.71187	5.46179	6.15363	5.57685	5.63965	FALSE	0.524199	0.845792	0.619773	0.535407	0.999917	4.41054	5.71187	5.46179	4.41054	5.95371	5.66698	FALSE	-1.12722	0.762901	-1.47754	0.139531	0.822939	7.18464	7.2153	6.85588	6.40209	6.21891	6.42079	FALSE
TraesCS2B02G388300	21.9932	1.60667	0.679636	2.36402	0.0180779	0.0508249	5.51366	5.67936	5.1473	6.24613	6.25052	6.05802	FALSE	1.00382	0.684801	1.46585	0.142689	0.283394	5.51366	5.67936	5.1473	5.92982	5.51812	6.1127	FALSE	3.03329	0.75544	4.01526	5.93793e-05	0.00214574	5.3084	5.34577	4.41054	6.56449	6.37387	6.20713	TRUE	0.21821	0.820914	0.265813	0.790383	0.999917	5.3084	5.34577	4.41054	5.37513	4.41054	5.37269	FALSE	-0.602853	0.64984	-0.927694	0.353566	0.989939	6.24613	6.25052	6.05802	5.92982	5.51812	6.1127	FALSE
TraesCS2B02G388700	91.4862	-0.510426	0.327334	-1.55934	0.118915	0.231961	7.33582	7.42145	7.21994	6.76291	6.62545	7.35127	FALSE	-0.643999	0.328216	-1.96212	0.0497483	0.128032	7.33582	7.42145	7.21994	6.78432	6.98543	6.79561	FALSE	0.0617811	0.341809	0.180747	0.856566	0.968723	7.08327	6.75147	6.70432	6.37571	7.09197	7.10437	FALSE	0.485308	0.339182	1.43082	0.152482	0.996868	7.08327	6.75147	6.70432	7.39324	7.03867	7.15394	FALSE	-0.133573	0.327972	-0.407269	0.683811	0.999991	6.76291	6.62545	7.35127	6.78432	6.98543	6.79561	FALSE
TraesCS2B02G388800	198.197	2.05724	0.307921	6.68104	2.37251e-11	5.50674e-10	6.41062	6.15506	6.17319	7.74553	7.77576	7.50069	TRUE	1.4352	0.310552	4.62145	3.81076e-06	4.28376e-05	6.41062	6.15506	6.17319	6.83226	7.24957	7.43231	TRUE	1.15654	0.282271	4.09726	4.18062e-05	0.00160067	7.65761	7.76709	8.36755	9.32996	8.64706	8.92296	TRUE	-0.0677159	0.286461	-0.236388	0.813132	0.999917	7.65761	7.76709	8.36755	7.96516	8.07352	7.66876	FALSE	-0.622034	0.284923	-2.18316	0.0290239	0.470829	7.74553	7.77576	7.50069	6.83226	7.24957	7.43231	FALSE
TraesCS2B02G388900	290.05	0.761333	0.174512	4.36265	1.28494e-05	8.76919e-05	7.79526	8.01631	7.79975	8.4494	8.80243	8.29513	TRUE	0.634884	0.174915	3.62966	0.000283793	0.00179762	7.79526	8.01631	7.79975	8.51212	8.37275	8.36762	TRUE	0.538546	0.176458	3.05197	0.00227341	0.03709	8.15379	8.16866	8.18564	8.72553	8.65037	8.55089	FALSE	0.333423	0.177858	1.87466	0.0608392	0.841666	8.15379	8.16866	8.18564	8.58019	8.34149	8.44782	FALSE	-0.12645	0.168437	-0.750724	0.452819	0.999991	8.4494	8.80243	8.29513	8.51212	8.37275	8.36762	FALSE
TraesCS2B02G389000	4.09155	-1.31737	2.40897	-0.546858	0.584477	0.729169	5.46873	5.06009	4.83897	4.41054	5.24541	4.41054	FALSE	-0.659031	2.39356	-0.275335	0.783059	0.880051	5.46873	5.06009	4.83897	5.31396	4.94255	4.41054	FALSE	0.212498	2.51519	0.0844858	0.93267	0.985605	5.14749	4.41054	4.41054	5.20211	4.41054	4.41054	FALSE	2.10335	2.4672	0.852526	0.393922	0.999917	5.14749	4.41054	4.41054	4.41054	5.88768	4.41054	FALSE	0.658329	2.41097	0.273056	0.78481	NA	4.41054	5.24541	4.41054	5.31396	4.94255	4.41054	FALSE
TraesCS2B02G389100	587.342	1.84729	0.21696	8.51442	1.67422e-17	1.29022e-15	8.58069	8.5532	8.22357	10.4054	10.2797	9.78828	TRUE	1.38053	0.217351	6.35161	2.13069e-10	6.84777e-09	8.58069	8.5532	8.22357	9.89438	9.42842	9.83649	TRUE	0.238718	0.219864	1.08575	0.277588	0.676044	8.52672	8.89646	8.82457	8.88126	8.76152	9.24357	FALSE	0.137694	0.220427	0.624668	0.532189	0.999917	8.52672	8.89646	8.82457	9.02836	8.91179	8.68631	FALSE	-0.466757	0.212973	-2.19162	0.0284068	0.465909	10.4054	10.2797	9.78828	9.89438	9.42842	9.83649	FALSE
TraesCS2B02G389200	281.483	-0.0394043	0.232082	-0.169786	0.865179	0.918697	8.19633	7.85362	7.5653	8.20576	7.65385	7.64598	FALSE	0.116405	0.231524	0.502779	0.61512	0.769591	8.19633	7.85362	7.5653	7.90835	8.1104	7.94737	FALSE	-0.304951	0.229579	-1.32831	0.184076	0.566522	8.45249	8.54877	8.95748	8.38541	8.36244	8.4527	FALSE	0.207856	0.228255	0.910629	0.362491	0.999917	8.45249	8.54877	8.95748	8.88792	8.86733	8.82578	FALSE	0.15581	0.229153	0.679937	0.496544	0.999991	8.20576	7.65385	7.64598	7.90835	8.1104	7.94737	FALSE
TraesCS2B02G389300	101.833	0.406447	0.244151	1.66473	0.0959661	0.195967	7.06367	7.0597	7.17248	7.28086	7.46691	7.46626	FALSE	0.268401	0.24495	1.09574	0.273194	0.450267	7.06367	7.0597	7.17248	7.34449	7.33193	7.2239	FALSE	0.043079	0.260768	0.1652	0.868786	0.970392	6.77191	7.10821	6.9665	7.11725	6.67675	7.1293	FALSE	0.114747	0.261178	0.439344	0.660412	0.999917	6.77191	7.10821	6.9665	7.28595	6.79972	6.96335	FALSE	-0.138046	0.237548	-0.581128	0.561154	0.999991	7.28086	7.46691	7.46626	7.34449	7.33193	7.2239	FALSE
TraesCS2B02G389400	1273.22	1.66183	0.24288	6.84219	7.79925e-12	2.02188e-10	9.66922	8.98096	8.58952	10.6615	10.9101	10.6238	TRUE	1.54147	0.242934	6.34521	2.22129e-10	7.11076e-09	9.66922	8.98096	8.58952	10.6987	10.2862	10.8226	TRUE	0.386546	0.242163	1.59622	0.11044	0.442778	10.0187	10.4347	10.1677	10.704	10.3947	10.6582	FALSE	0.141774	0.242443	0.584772	0.558701	0.999917	10.0187	10.4347	10.1677	10.5147	10.1124	10.4053	FALSE	-0.120361	0.240706	-0.500033	0.617052	0.999991	10.6615	10.9101	10.6238	10.6987	10.2862	10.8226	FALSE
TraesCS2B02G389500	537.935	-0.17256	0.320239	-0.538847	0.589993	0.733744	10.1278	9.23598	8.4596	8.90218	9.3022	9.53871	FALSE	-0.579537	0.320679	-1.80722	0.0707282	0.167834	10.1278	9.23598	8.4596	9.18759	8.7201	8.72549	FALSE	-0.0311935	0.322187	-0.0968181	0.922871	0.983182	8.88438	9.16847	9.38217	9.12445	9.22725	9.03365	FALSE	-0.0314456	0.322358	-0.0975488	0.922291	0.999917	8.88438	9.16847	9.38217	9.26222	9.20157	8.90192	FALSE	-0.406977	0.320279	-1.2707	0.203837	0.902703	8.90218	9.3022	9.53871	9.18759	8.7201	8.72549	FALSE
TraesCS2B02G389600	862.32	-0.0013247	0.121423	-0.0109098	0.991295	0.99516	10.3021	10.1554	10.151	10.2968	10.0378	10.2608	FALSE	0.0411015	0.121375	0.338633	0.734887	0.855649	10.3021	10.1554	10.151	10.21	10.1738	10.3424	FALSE	0.000891854	0.129275	0.00689891	0.994496	0.998952	9.15264	9.20668	9.30344	9.15804	9.11465	9.38939	FALSE	0.149365	0.129133	1.15667	0.247407	0.999917	9.15264	9.20668	9.30344	9.35218	9.38081	9.35594	FALSE	0.0424263	0.120544	0.351957	0.724871	0.999991	10.2968	10.0378	10.2608	10.21	10.1738	10.3424	FALSE
TraesCS2B02G389700	123.487	-0.060908	0.266425	-0.228612	0.81917	0.890432	7.65288	7.07181	7.17248	7.26751	7.44246	7.09575	FALSE	-0.00737418	0.266148	-0.0277071	0.977896	0.9879	7.65288	7.07181	7.17248	7.34449	7.20649	7.39063	FALSE	0.270552	0.273724	0.988413	0.32295	0.717442	6.9705	7.48237	7.17421	7.65979	7.28634	7.31401	FALSE	0.375966	0.273742	1.37343	0.169619	0.999917	6.9705	7.48237	7.17421	7.30442	7.71813	7.4909	FALSE	0.053534	0.262886	0.20364	0.838635	0.999991	7.26751	7.44246	7.09575	7.34449	7.20649	7.39063	FALSE
TraesCS2B02G389800	130.256	-0.104371	0.259903	-0.401577	0.687995	0.808641	7.95681	7.90108	7.46722	7.67714	7.66968	7.76365	FALSE	-0.0117095	0.259562	-0.0451126	0.964018	0.980488	7.95681	7.90108	7.46722	7.95956	7.7692	7.58765	FALSE	-0.42523	0.285151	-1.49125	0.135897	0.491031	7.11385	7.24942	6.77077	6.80466	6.92292	6.49523	FALSE	-0.0767326	0.282312	-0.271801	0.785775	0.999917	7.11385	7.24942	6.77077	6.69032	7.23015	7.0345	FALSE	0.0926617	0.257508	0.35984	0.718967	0.999991	7.67714	7.66968	7.76365	7.95956	7.7692	7.58765	FALSE
TraesCS2B02G390200	34.5668	-0.283735	0.56761	-0.499877	0.617162	0.754881	6.04767	6.53054	6.46647	6.38316	6.32358	5.83459	FALSE	-0.0822259	0.566109	-0.145247	0.884516	0.93618	6.04767	6.53054	6.46647	6.04037	6.80227	5.92297	FALSE	1.12811	0.632679	1.78307	0.0745754	0.360123	5.37785	5.34577	5.64418	5.42433	5.57685	6.51491	FALSE	1.84711	0.625012	2.95531	0.00312352	0.32023	5.37785	5.34577	5.64418	6.24893	6.2867	6.43248	FALSE	0.20151	0.563739	0.357453	0.720753	0.999991	6.38316	6.32358	5.83459	6.04037	6.80227	5.92297	FALSE
TraesCS2B02G390300	34.3564	0.984993	0.545059	1.80713	0.0707419	0.154058	5.67473	5.42522	5.72445	6.45877	5.94363	5.6555	FALSE	1.31621	0.542101	2.42799	0.0151829	0.049926	5.67473	5.42522	5.72445	6.68297	5.99963	5.90406	TRUE	0.697843	0.525224	1.32866	0.183961	0.566413	6.49126	5.80889	6.05321	6.77504	6.64944	6.18194	FALSE	-0.304875	0.53933	-0.565285	0.57188	0.999917	6.49126	5.80889	6.05321	6.00202	5.81747	6.13888	FALSE	0.331222	0.513744	0.644722	0.519107	0.999991	6.45877	5.94363	5.6555	6.68297	5.99963	5.90406	FALSE
TraesCS2B02G390500	280.872	0.114463	0.239477	0.477969	0.632672	0.766683	6.89753	7.1423	7.41953	6.87455	7.34015	7.48931	FALSE	0.396008	0.237876	1.66477	0.0959595	0.211545	6.89753	7.1423	7.41953	7.54921	7.58707	7.27079	FALSE	-0.437262	0.223605	-1.95551	0.0505227	0.288224	9.09762	9.1529	9.0014	8.83005	8.41008	8.78394	FALSE	-0.133091	0.22304	-0.596715	0.550698	0.999917	9.09762	9.1529	9.0014	9.03924	8.94069	8.90192	FALSE	0.281545	0.232476	1.21107	0.225867	0.923853	6.87455	7.34015	7.48931	7.54921	7.58707	7.27079	FALSE
TraesCS2B02G390600	388.623	0.185924	0.165084	1.12624	0.260064	0.416458	8.76196	8.63527	8.55722	8.85691	8.8048	8.80246	FALSE	-0.114951	0.165935	-0.692745	0.48847	0.665471	8.76196	8.63527	8.55722	8.63743	8.48931	8.52001	FALSE	0.362162	0.168138	2.15396	0.0312436	0.217415	8.61832	8.83431	8.50089	9.13574	8.96888	8.83303	FALSE	0.139362	0.169343	0.822954	0.410534	0.999917	8.61832	8.83431	8.50089	8.80104	8.49577	9.00215	FALSE	-0.300875	0.16351	-1.8401	0.0657528	0.654691	8.85691	8.8048	8.80246	8.63743	8.48931	8.52001	FALSE
TraesCS2B02G390700	1078.83	-2.24044	0.251499	-8.90837	5.17866e-19	5.25052e-17	10.6288	10.8088	10.5016	8.83484	7.74128	8.80473	TRUE	-1.94699	0.250958	-7.75822	8.61284e-15	6.69305e-13	10.6288	10.8088	10.5016	8.56247	9.09925	8.70406	TRUE	-0.0630106	0.249995	-0.252047	0.801005	0.959505	10.6171	10.5191	10.4614	10.5205	10.2717	10.606	FALSE	-0.0945432	0.250104	-0.378016	0.705419	0.999917	10.6171	10.5191	10.4614	10.4077	10.2826	10.6163	FALSE	0.293458	0.252999	1.15992	0.246082	0.940218	8.83484	7.74128	8.80473	8.56247	9.09925	8.70406	FALSE
TraesCS2B02G390900	159.287	0.0617978	0.252447	0.244795	0.806615	0.883131	7.25441	6.95877	7.44358	7.26079	7.43628	7.13316	FALSE	-0.155858	0.253837	-0.614007	0.539211	0.709285	7.25441	6.95877	7.44358	6.89662	7.19182	7.24419	FALSE	-0.0417382	0.247279	-0.16879	0.865962	0.969952	8.15379	7.98642	7.73265	8.14886	7.77063	7.8471	FALSE	0.0430996	0.247397	0.174212	0.861699	0.999917	8.15379	7.98642	7.73265	7.88248	7.79987	8.28071	FALSE	-0.217655	0.249376	-0.8728	0.382772	0.998831	7.26079	7.43628	7.13316	6.89662	7.19182	7.24419	FALSE
TraesCS2B02G391200	388.569	-0.760324	0.209149	-3.63533	0.000277627	0.00137213	9.14458	8.61114	8.39604	8.33434	7.74128	8.10489	TRUE	-0.773773	0.209208	-3.69859	0.000216798	0.00142485	9.14458	8.61114	8.39604	8.08775	8.07147	8.04952	TRUE	-0.139354	0.207772	-0.670706	0.502408	0.838256	9.1418	9.20291	9.01135	9.07255	8.97152	8.92644	FALSE	-0.0373224	0.207788	-0.179618	0.857453	0.999917	9.1418	9.20291	9.01135	9.13109	9.04414	9.07956	FALSE	-0.0134494	0.209904	-0.0640741	0.948911	0.999991	8.33434	7.74128	8.10489	8.08775	8.07147	8.04952	FALSE
TraesCS2B02G391400	17.6311	-2.41006	1.64344	-1.46647	0.14252	0.26647	4.86999	4.41054	4.41054	4.41054	4.41054	4.41054	FALSE	-2.40715	1.64344	-1.4647	0.143002	0.283818	4.86999	4.41054	4.41054	4.41054	4.41054	4.41054	FALSE	-0.0598268	0.574364	-0.104162	0.917041	0.981354	6.06546	6.05723	6.21336	5.67826	6.22923	6.25601	FALSE	0.258606	0.571645	0.452389	0.650988	0.999917	6.06546	6.05723	6.21336	6.28888	6.33431	6.13888	FALSE	0.00286209	1.74738	0.00163793	0.998693	0.999991	4.41054	4.41054	4.41054	4.41054	4.41054	4.41054	FALSE
TraesCS2B02G391500	121.338	-0.314906	0.281989	-1.11673	0.264109	0.421224	6.48699	6.56617	6.73191	6.37012	6.20452	6.60813	FALSE	0.155321	0.27685	0.561031	0.574777	0.737836	6.48699	6.56617	6.73191	6.47822	6.89695	6.69895	FALSE	-0.41233	0.25781	-1.59936	0.109741	0.441392	8.04112	7.85699	7.87849	7.36203	7.46445	7.89081	FALSE	-0.0199808	0.256133	-0.0780096	0.93782	0.999917	8.04112	7.85699	7.87849	7.99357	8.03366	7.67753	FALSE	0.470227	0.273536	1.71907	0.0856022	0.719921	6.37012	6.20452	6.60813	6.47822	6.89695	6.69895	FALSE
TraesCS2B02G391600	272.646	-0.223796	0.175103	-1.27808	0.201222	0.345493	8.36839	8.55742	8.60012	8.42594	8.31583	8.19451	FALSE	-0.0810819	0.174633	-0.464298	0.642434	0.789707	8.36839	8.55742	8.60012	8.30415	8.58613	8.41829	FALSE	0.0133428	0.182346	0.0731733	0.941668	0.987692	8.32381	8.12122	8.17383	8.2409	7.96469	8.4283	FALSE	-0.244103	0.184585	-1.32244	0.186022	0.999917	8.32381	8.12122	8.17383	7.86411	8.04038	8.09144	FALSE	0.142714	0.173338	0.82333	0.410321	0.999991	8.42594	8.31583	8.19451	8.30415	8.58613	8.41829	FALSE
TraesCS2B02G391700	117.46	1.61694	0.403467	4.00761	6.13369e-05	0.000356889	6.8134	6.53054	6.62051	8.15306	7.87897	7.50635	TRUE	1.37689	0.404047	3.40773	0.000655049	0.00365476	6.8134	6.53054	6.62051	7.6622	7.45923	7.86779	TRUE	0.803894	0.408687	1.96702	0.0491812	0.283842	6.06546	7.46969	6.59795	7.37175	7.60192	7.27008	FALSE	0.0371051	0.414338	0.0895528	0.928643	0.999917	6.06546	7.46969	6.59795	7.16969	6.89433	6.38809	FALSE	-0.240051	0.392865	-0.611026	0.541182	0.999991	8.15306	7.87897	7.50635	7.6622	7.45923	7.86779	FALSE
TraesCS2B02G391800	94.0288	0.476501	0.31581	1.50882	0.131344	0.250408	7.52071	7.54683	7.21994	7.77385	7.83765	7.8459	FALSE	0.380287	0.31611	1.20302	0.228968	0.397468	7.52071	7.54683	7.21994	7.79533	7.90858	7.48414	FALSE	0.274051	0.395101	0.693623	0.487919	0.8302	5.92097	5.60478	6.05321	5.94085	5.76538	6.30302	FALSE	-0.395192	0.417083	-0.947514	0.343377	0.999917	5.92097	5.60478	6.05321	5.46346	5.47682	6.0823	FALSE	-0.0962133	0.31171	-0.308663	0.757578	0.999991	7.77385	7.83765	7.8459	7.79533	7.90858	7.48414	FALSE
TraesCS2B02G391900	412.662	0.876168	0.201337	4.35174	1.35059e-05	9.16036e-05	8.21768	7.94054	7.75587	8.98465	8.34875	8.84501	TRUE	1.0267	0.201031	5.10716	3.27043e-07	4.90777e-06	8.21768	7.94054	7.75587	8.80699	8.95126	8.90312	TRUE	0.0734543	0.198383	0.370265	0.711185	0.92928	8.98083	9.03465	9.01135	9.14135	9.19597	8.86968	FALSE	-0.00875523	0.198906	-0.0440169	0.964891	0.999917	8.98083	9.03465	9.01135	9.17614	8.96901	8.83358	FALSE	0.150528	0.195639	0.769414	0.441647	0.999991	8.98465	8.34875	8.84501	8.80699	8.95126	8.90312	FALSE
TraesCS2B02G392100	23.6772	2.02964	1.11367	1.82248	0.0683816	0.15004	4.41054	5.06009	4.41054	4.7803	5.51887	4.93187	FALSE	2.01443	1.11415	1.80804	0.0706002	0.167645	4.41054	5.06009	4.41054	5.50847	4.78779	4.92813	FALSE	-0.578154	0.824612	-0.701122	0.483227	0.827458	6.56156	6.70778	6.48216	6.75998	6.10836	5.55311	FALSE	-0.874832	0.828299	-1.05618	0.290887	0.999917	6.56156	6.70778	6.48216	6.28888	5.81747	6.0823	FALSE	-0.0152074	0.903815	-0.0168258	0.986576	0.999991	4.7803	5.51887	4.93187	5.50847	4.78779	4.92813	FALSE
TraesCS2B02G392200	25.2755	3.48685	1.42323	2.44995	0.0142875	0.0417082	4.41054	4.41054	4.41054	4.93204	5.00494	4.41054	TRUE	0.417487	1.78407	0.234008	0.814979	0.896896	4.41054	4.41054	4.41054	4.41054	4.41054	4.67037	FALSE	0.432678	0.665074	0.650572	0.515323	0.844133	5.50182	6.29298	6.83408	6.84791	6.53413	6.34832	FALSE	0.120145	0.66825	0.17979	0.857317	0.999917	5.50182	6.29298	6.83408	6.47156	6.15898	6.53717	FALSE	-3.06936	1.42324	-2.1566	0.0310367	0.484961	4.93204	5.00494	4.41054	4.41054	4.41054	4.67037	FALSE
TraesCS2B02G392300	145.396	2.87248	0.692917	4.14549	3.39093e-05	0.000209873	5.31829	4.41054	4.41054	5.04755	6.12377	5.87505	TRUE	2.96411	0.691883	4.28412	1.83464e-05	0.000168382	5.31829	4.41054	4.41054	6.00468	5.72833	5.69444	TRUE	-0.228088	0.452573	-0.50398	0.614275	0.890773	8.29139	8.32327	8.8208	8.25135	8.09705	8.5189	FALSE	-0.465775	0.453375	-1.02735	0.304256	0.999917	8.29139	8.32327	8.8208	8.25491	7.96464	8.04499	FALSE	0.0916283	0.495781	0.184816	0.853373	0.999991	5.04755	6.12377	5.87505	6.00468	5.72833	5.69444	FALSE
TraesCS2B02G392400	12.2828	2.00186	1.44124	1.38898	0.164839	0.297718	4.41054	4.87176	4.41054	4.7803	4.41054	5.22833	FALSE	1.42344	1.4711	0.967599	0.333245	0.51673	4.41054	4.87176	4.41054	4.93775	4.41054	4.92813	FALSE	1.04896	0.983245	1.06684	0.286045	0.684023	5.3084	5.34577	5.93291	5.99779	5.70632	6.34832	FALSE	0.671763	0.988151	0.679818	0.49662	0.999917	5.3084	5.34577	5.93291	6.36515	5.36842	5.57872	FALSE	-0.578426	1.14668	-0.504437	0.613954	0.999991	4.7803	4.41054	5.22833	4.93775	4.41054	4.92813	FALSE
TraesCS2B02G392500	25.8013	-0.399322	0.562704	-0.709648	0.477923	0.638595	6.04767	5.88214	5.3551	5.9888	5.4582	5.30408	FALSE	-0.779018	0.570931	-1.36447	0.17242	0.324619	6.04767	5.88214	5.3551	5.44832	5.51812	5.48912	FALSE	-0.682213	0.54938	-1.24179	0.214315	0.606022	6.31048	6.32324	6.3095	5.51678	6.02041	6.20713	FALSE	-0.26271	0.544489	-0.48249	0.629458	0.999917	6.31048	6.32324	6.3095	6.12059	5.88768	6.43248	FALSE	-0.379696	0.567985	-0.668496	0.503817	0.999991	5.9888	5.4582	5.30408	5.44832	5.51812	5.48912	FALSE
TraesCS2B02G392700	258.024	-2.0263	0.38319	-5.28798	1.23677e-07	1.30596e-06	9.63408	9.59645	9.0371	7.70686	6.72277	8.16998	TRUE	-2.02972	0.383208	-5.29666	1.17938e-07	1.97796e-06	9.63408	9.59645	9.0371	7.56592	7.68366	7.6987	TRUE	-0.692121	0.390437	-1.77268	0.0762812	0.364111	8.01748	7.79769	8.22048	7.03324	7.22454	7.94709	FALSE	-0.0290816	0.388216	-0.0749109	0.940286	0.999917	8.01748	7.79769	8.22048	7.82032	7.59513	8.44272	FALSE	-0.00342308	0.385763	-0.00887353	0.99292	0.999991	7.70686	6.72277	8.16998	7.56592	7.68366	7.6987	FALSE
TraesCS2B02G392800	62.9781	0.431572	0.42277	1.02082	0.307339	0.469824	6.55909	6.60085	7.01942	6.70338	7.00392	7.35127	FALSE	0.241503	0.423669	0.570029	0.568658	0.733109	6.55909	6.60085	7.01942	6.76466	6.95949	6.99464	FALSE	-1.01211	0.451201	-2.24315	0.0248874	0.18882	6.56156	6.63942	6.63437	6.05206	6.37387	5.45788	FALSE	-0.408266	0.443177	-0.921226	0.356933	0.999917	6.56156	6.63942	6.63437	6.16489	5.95371	6.80878	FALSE	-0.190068	0.417515	-0.455236	0.64894	0.999991	6.70338	7.00392	7.35127	6.76466	6.95949	6.99464	FALSE
TraesCS2B02G393000	1716.9	0.00072022	0.120827	0.00596075	0.995244	0.997319	10.4519	10.8237	10.5596	10.6318	10.4854	10.7343	FALSE	0.108079	0.120734	0.895182	0.37069	0.555748	10.4519	10.8237	10.5596	10.7531	10.6999	10.7227	FALSE	-0.109047	0.121445	-0.89792	0.369228	0.754474	10.9832	10.8303	10.847	10.8229	10.7532	10.7688	FALSE	0.120277	0.121302	0.991545	0.32142	0.999917	10.9832	10.8303	10.847	10.977	10.9072	11.1259	FALSE	0.107359	0.120112	0.893822	0.371417	0.994645	10.6318	10.4854	10.7343	10.7531	10.6999	10.7227	FALSE
TraesCS2B02G393300	3.43838	-3.46979	2.83997	-1.22177	0.221795	0.370819	4.41054	5.06009	4.41054	4.41054	4.41054	4.41054	FALSE	-1.64244	2.78262	-0.59025	0.555023	0.721846	4.41054	5.06009	4.41054	4.41054	4.41054	4.77751	FALSE	1.58164	2.56998	0.615428	0.538272	NA	5.3084	4.41054	4.41054	5.0595	4.41054	5.79322	FALSE	1.39121	2.57386	0.540513	0.588843	0.999917	5.3084	4.41054	4.41054	5.75144	4.89603	4.41054	FALSE	1.82724	2.93806	0.62192	0.533994	NA	4.41054	4.41054	4.41054	4.41054	4.41054	4.77751	FALSE
TraesCS2B02G393400	443.389	0.250637	0.231413	1.08307	0.278777	0.437806	9.10232	8.55742	8.23726	8.93159	8.81659	8.95948	FALSE	0.0514854	0.23178	0.22213	0.824212	0.901834	9.10232	8.55742	8.23726	8.6684	8.6948	8.80144	FALSE	-0.269537	0.232223	-1.16069	0.24577	0.642491	9.00495	8.82942	9.54386	8.96908	8.69586	9.0529	FALSE	-0.0774193	0.232019	-0.333677	0.738623	0.999917	9.00495	8.82942	9.54386	9.07404	9.12501	9.06969	FALSE	-0.199151	0.229966	-0.866004	0.386488	0.999633	8.93159	8.81659	8.95948	8.6684	8.6948	8.80144	FALSE
TraesCS2B02G393700	407.319	-1.39879	0.268364	-5.2123	1.86514e-07	1.89339e-06	8.36361	8.65114	8.35483	7.52955	6.8892	7.40692	TRUE	-1.09223	0.266882	-4.09255	4.26663e-05	0.000349913	8.36361	8.65114	8.35483	7.27809	7.94355	7.29689	TRUE	-0.107906	0.261382	-0.412829	0.679732	0.917924	9.74111	9.28734	9.01794	9.19357	9.20945	9.4218	FALSE	0.0892372	0.261236	0.341596	0.732655	0.999917	9.74111	9.28734	9.01794	9.4532	9.29677	9.62184	FALSE	0.306568	0.270344	1.13399	0.256798	0.945124	7.52955	6.8892	7.40692	7.27809	7.94355	7.29689	FALSE
TraesCS2B02G393900	5.05772	-0.547208	2.23042	-0.245339	0.806194	0.882904	4.41054	4.41054	4.41054	4.41054	4.41054	4.41054	FALSE	-0.544301	2.23042	-0.244036	0.807203	0.892657	4.41054	4.41054	4.41054	4.41054	4.41054	4.41054	FALSE	2.68419	1.58285	1.69579	0.0899257	0.398538	5.14749	4.41054	5.08408	6.02524	5.8745	5.55311	FALSE	0.33752	1.62845	0.207264	0.835803	0.999917	5.14749	4.41054	5.08408	5.16314	5.24378	4.41054	FALSE	0.00285561	2.23042	0.0012803	0.998978	NA	4.41054	4.41054	4.41054	4.41054	4.41054	4.41054	FALSE
TraesCS2B02G394200	273.287	-0.753822	0.173637	-4.34136	1.41605e-05	9.5554e-05	8.64107	8.45262	8.36732	8.04141	7.82361	7.63056	TRUE	-0.362621	0.171851	-2.11009	0.0348506	0.0970228	8.64107	8.45262	8.36732	8.17324	8.15575	8.19019	FALSE	0.267879	0.177545	1.50879	0.131352	0.482824	8.2311	8.12924	8.1915	8.47274	8.57234	8.17593	FALSE	0.417004	0.177352	2.35127	0.0187093	0.597676	8.2311	8.12924	8.1915	8.47975	8.51994	8.65142	FALSE	0.391201	0.172854	2.26319	0.0236242	0.431445	8.04141	7.82361	7.63056	8.17324	8.15575	8.19019	FALSE
TraesCS2B02G394400	1661.74	1.8215	0.204103	8.92444	4.47949e-19	4.59913e-17	9.38441	8.96837	8.76625	10.9716	10.8265	10.5788	TRUE	2.01664	0.204016	9.88472	4.84925e-23	1.63035e-20	9.38441	8.96837	8.76625	10.9094	10.9364	11.1212	TRUE	0.555239	0.201898	2.75009	0.0059578	0.0737144	10.8354	10.7704	10.7002	11.4092	11.5271	10.9394	FALSE	-0.151089	0.202449	-0.746303	0.455484	0.999917	10.8354	10.7704	10.7002	10.4087	10.4724	10.9293	FALSE	0.195139	0.201094	0.970389	0.331853	0.978913	10.9716	10.8265	10.5788	10.9094	10.9364	11.1212	FALSE
TraesCS2B02G394500	93.3778	2.17151	0.552613	3.92953	8.5111e-05	0.000476874	5.05762	5.20282	4.41054	5.43742	5.8201	5.55256	TRUE	1.71064	0.563298	3.03684	0.00239074	0.0108414	5.05762	5.20282	4.41054	5.31396	5.51812	5.48912	TRUE	0.728325	0.276794	2.63129	0.0085062	0.0941885	7.59477	7.60324	7.4955	8.26688	8.31316	7.89081	FALSE	-0.162659	0.282103	-0.576593	0.564214	0.999917	7.59477	7.60324	7.4955	7.37592	7.31118	7.60581	FALSE	-0.460866	0.376912	-1.22274	0.221427	0.920811	5.43742	5.8201	5.55256	5.31396	5.51812	5.48912	FALSE
TraesCS2B02G394700	3.18731	3.61452	2.38257	1.51707	0.129249	0.247366	4.41054	4.41054	4.41054	5.2286	4.41054	4.41054	FALSE	3.10213	2.40148	1.29176	0.196441	0.356591	4.41054	4.41054	4.41054	4.41054	4.78779	4.98846	FALSE	5.47613	2.35189	2.3284	0.019891	NA	4.41054	4.41054	4.41054	5.2638	5.24616	5.71928	FALSE	3.94603	2.3811	1.65723	0.0974725	NA	4.41054	4.41054	4.41054	4.84831	5.36842	4.41054	FALSE	-0.512377	2.14252	-0.239147	0.810992	NA	5.2286	4.41054	4.41054	4.41054	4.78779	4.98846	FALSE
TraesCS2B02G394800	159.771	1.74289	0.297465	5.85916	4.6521e-09	6.63295e-08	6.64394	6.98471	7.17248	8.32802	8.43096	8.27884	TRUE	1.4537	0.298119	4.87624	1.08128e-06	1.40493e-05	6.64394	6.98471	7.17248	8.20181	7.97346	8.10528	TRUE	0.536171	0.304582	1.76035	0.0783478	0.369741	6.46695	7.07476	7.59698	7.73659	7.31201	7.54281	FALSE	0.131381	0.308085	0.426445	0.669784	0.999917	6.46695	7.07476	7.59698	7.26724	7.14409	7.26386	FALSE	-0.289193	0.286545	-1.00924	0.312859	0.971464	8.32802	8.43096	8.27884	8.20181	7.97346	8.10528	FALSE
TraesCS2B02G395000	36.0072	4.46066	0.732126	6.09275	1.10991e-09	1.79779e-08	5.31829	4.41054	5.2583	7.47284	7.3335	7.14052	TRUE	3.73304	0.733972	5.08608	3.65548e-07	5.41669e-06	5.31829	4.41054	5.2583	6.5501	6.49453	7.21707	TRUE	3.65427	1.23768	2.95251	0.00315205	0.0468458	4.41054	4.41054	4.88895	5.0595	5.8745	5.08151	TRUE	2.74311	1.26453	2.16927	0.0300622	0.698972	4.41054	4.41054	4.88895	5.2764	4.89603	5.24753	FALSE	-0.727611	0.640837	-1.13541	0.256204	0.944959	7.47284	7.3335	7.14052	6.5501	6.49453	7.21707	FALSE
TraesCS2B02G395100	627.825	1.18595	0.194493	6.09764	1.07647e-09	1.74932e-08	9.05287	8.60708	8.24179	9.84981	9.6789	9.78484	TRUE	1.08051	0.194612	5.55214	2.82192e-08	5.56224e-07	9.05287	8.60708	8.24179	9.76814	9.50744	9.72882	TRUE	0.780412	0.195703	3.98774	6.67053e-05	0.00235721	8.85812	8.94703	9.05688	9.62428	9.87769	9.53324	TRUE	0.28918	0.196935	1.4684	0.141995	0.985993	8.85812	8.94703	9.05688	9.10026	9.21345	9.35053	FALSE	-0.105435	0.191028	-0.551932	0.580995	0.999991	9.84981	9.6789	9.78484	9.76814	9.50744	9.72882	FALSE
TraesCS2B02G395200	43.353	0.712344	0.703083	1.01317	0.310978	0.473691	7.31591	6.10533	5.89464	6.89229	7.43007	6.85588	FALSE	0.143805	0.704849	0.204023	0.838336	0.909163	7.31591	6.10533	5.89464	6.84164	6.33649	6.8324	FALSE	1.30487	0.813159	1.60469	0.108562	0.438828	5.14749	5.60478	4.41054	5.81751	5.92525	4.88711	FALSE	1.21202	0.817169	1.4832	0.138022	0.980888	5.14749	5.60478	4.41054	5.68688	5.47682	5.66698	FALSE	-0.568534	0.699756	-0.812476	0.416519	0.999991	6.89229	7.43007	6.85588	6.84164	6.33649	6.8324	FALSE
TraesCS2B02G395500	262.393	0.34454	0.263385	1.30812	0.190832	0.332403	7.72211	8.3297	8.10912	8.10575	8.09671	8.80019	FALSE	0.394552	0.263281	1.49859	0.133979	0.270855	7.72211	8.3297	8.10912	8.61905	8.22827	8.37971	FALSE	-0.256037	0.266094	-0.962207	0.335946	0.72941	8.44072	8.26632	8.41839	7.72156	8.25343	8.40347	FALSE	-0.41364	0.267235	-1.54785	0.121657	0.960608	8.44072	8.26632	8.41839	8.10703	8.02691	7.91807	FALSE	0.0500122	0.260495	0.191989	0.847751	0.999991	8.10575	8.09671	8.80019	8.61905	8.22827	8.37971	FALSE
TraesCS2B02G395600	103.572	-0.516828	0.408538	-1.26507	0.205848	0.351113	5.55651	6.47519	6.56107	5.74929	5.7292	6.39548	FALSE	0.0742054	0.4014	0.184866	0.853334	0.917257	5.55651	6.47519	6.56107	6.24938	6.43105	6.2763	FALSE	-0.0834225	0.376508	-0.221569	0.824649	0.965858	7.83092	7.80775	7.65795	7.51004	7.69526	7.86912	FALSE	-0.113367	0.377092	-0.300634	0.763693	0.999917	7.83092	7.80775	7.65795	7.47675	7.77584	7.75408	FALSE	0.591033	0.400915	1.47421	0.140426	0.823165	5.74929	5.7292	6.39548	6.24938	6.43105	6.2763	FALSE
TraesCS2B02G395700	99.6295	-1.75758	0.478147	-3.67582	0.000237089	0.00119165	7.25441	7.1423	7.04084	6.31653	5.1593	6.30219	TRUE	-1.46152	0.475004	-3.07686	0.00209195	0.00971255	7.25441	7.1423	7.04084	6.4151	6.21891	5.92297	TRUE	-0.720025	0.466013	-1.54507	0.122328	0.465285	7.98533	7.57989	7.80361	7.28169	6.59306	7.63173	FALSE	-0.436801	0.465197	-0.938958	0.347752	0.999917	7.98533	7.57989	7.80361	7.65897	7.21818	7.4297	FALSE	0.296061	0.484634	0.610897	0.541267	0.999991	6.31653	5.1593	6.30219	6.4151	6.21891	5.92297	FALSE
TraesCS2B02G395900	36.9467	1.68797	0.511789	3.29817	0.000973175	0.00413485	5.7806	5.88214	5.30817	6.76291	6.69112	6.15544	TRUE	1.25422	0.514783	2.4364	0.0148344	0.0489935	5.7806	5.88214	5.30817	6.36225	5.90298	6.55055	TRUE	0.187625	0.516345	0.363373	0.716327	0.931316	6.13152	5.8979	6.02429	6.02524	6.26699	6.04743	FALSE	0.523589	0.513238	1.02017	0.307649	0.999917	6.13152	5.8979	6.02429	6.48846	6.56834	5.66698	FALSE	-0.433749	0.482416	-0.899118	0.36859	0.993166	6.76291	6.69112	6.15544	6.36225	5.90298	6.55055	FALSE
TraesCS2B02G396000	3.93044	-1.50899	2.50191	-0.603136	0.546418	0.697952	4.41054	4.73736	4.41054	4.41054	4.41054	4.41054	FALSE	-1.50608	2.50191	-0.601974	0.547191	0.715552	4.41054	4.73736	4.41054	4.41054	4.41054	4.41054	FALSE	1.85415	1.93149	0.95996	0.337075	NA	5.55799	4.41054	4.41054	5.75019	5.82131	5.35126	FALSE	-1.67324	2.055	-0.814227	0.415515	0.999917	5.55799	4.41054	4.41054	4.84831	4.89603	4.41054	FALSE	0.00284414	2.50191	0.00113679	0.999093	NA	4.41054	4.41054	4.41054	4.41054	4.41054	4.41054	FALSE
TraesCS2B02G396300	153.546	0.938118	0.289143	3.24448	0.00117666	0.00488084	6.95084	7.3144	7.67058	8.22631	8.18332	7.89819	TRUE	1.15261	0.288648	3.99315	6.5202e-05	0.000502235	6.95084	7.3144	7.67058	8.40272	8.12187	8.34623	TRUE	0.415636	0.307594	1.35125	0.176615	0.556117	6.69174	7.04048	6.89454	7.49237	7.082	6.90138	FALSE	0.405719	0.308553	1.31491	0.188541	0.999917	6.69174	7.04048	6.89454	6.96285	6.95392	7.53026	FALSE	0.214494	0.282011	0.760589	0.446903	0.999991	8.22631	8.18332	7.89819	8.40272	8.12187	8.34623	FALSE
TraesCS2B02G396400	94.2298	0.103665	0.343576	0.301724	0.762862	0.858238	6.04767	6.2488	6.82228	6.5068	6.65869	6.25997	FALSE	0.143491	0.343228	0.418064	0.675901	0.814006	6.04767	6.2488	6.82228	6.51466	6.29369	6.68888	FALSE	-0.38947	0.324417	-1.20052	0.229937	0.62436	7.99344	7.7358	7.23318	7.45635	7.34552	7.32477	FALSE	-0.47267	0.325684	-1.45132	0.146692	0.990943	7.99344	7.7358	7.23318	7.34954	7.31118	7.27555	FALSE	0.0398259	0.335235	0.1188	0.905434	0.999991	6.5068	6.65869	6.25997	6.51466	6.29369	6.68888	FALSE
TraesCS2B02G396500	56.4099	-0.520949	0.473151	-1.10102	0.270888	0.42879	7.41273	7.01017	6.36435	6.94416	6.22005	6.65101	FALSE	-0.535079	0.473252	-1.13064	0.258206	0.432406	7.41273	7.01017	6.36435	6.76466	6.67905	6.42079	FALSE	0.0870367	0.500494	0.173902	0.861943	0.969235	6.06546	6.29298	6.3095	6.15363	5.8745	6.67979	FALSE	0.315776	0.499051	0.632752	0.526895	0.999917	6.06546	6.29298	6.3095	6.69032	6.54873	5.82351	FALSE	-0.0141297	0.473081	-0.0298673	0.976173	0.999991	6.94416	6.22005	6.65101	6.76466	6.67905	6.42079	FALSE
TraesCS2B02G396600	53.2304	-0.175882	0.350599	-0.501662	0.615905	0.753926	6.93771	6.43692	6.64926	6.81056	6.55634	6.31595	FALSE	0.251014	0.347474	0.722397	0.470051	0.649669	6.93771	6.43692	6.64926	6.66173	6.79242	7.08797	FALSE	0.736713	0.397015	1.85563	0.063506	0.329501	5.92097	6.01941	5.83348	5.99779	6.47241	6.41337	FALSE	0.980471	0.39507	2.48177	0.0130733	0.528181	5.92097	6.01941	5.83348	6.20763	6.50862	6.63405	FALSE	0.426896	0.343813	1.24165	0.214365	0.914434	6.81056	6.55634	6.31595	6.66173	6.79242	7.08797	FALSE
TraesCS2B02G396700	6966.3	-1.48765	0.218604	-6.80521	1.00902e-11	2.54266e-10	14.0991	13.8264	13.2983	12.6514	11.689	12.3922	TRUE	-1.46841	0.218602	-6.71729	1.85132e-11	7.28052e-10	14.0991	13.8264	13.2983	12.373	12.3341	12.2423	TRUE	-0.286524	0.218929	-1.30875	0.190619	0.576022	12.7988	12.474	12.6231	12.3509	12.265	12.4399	FALSE	-0.0279829	0.218897	-0.127836	0.898279	0.999917	12.7988	12.474	12.6231	12.5078	12.5484	12.7617	FALSE	0.0192363	0.21871	0.0879535	0.929914	0.999991	12.6514	11.689	12.3922	12.373	12.3341	12.2423	FALSE
TraesCS2B02G396800	637.554	-1.94269	0.242045	-8.02616	1.0057e-15	5.73599e-14	10.9721	11.1172	10.7402	9.39651	8.54321	9.20434	TRUE	-1.82297	0.241887	-7.53646	4.8291e-14	3.2846e-12	10.9721	11.1172	10.7402	9.28391	9.16514	9.15709	TRUE	-0.693122	0.252685	-2.74302	0.00608764	0.0749047	8.88438	8.36453	8.20317	7.94477	8.09218	7.66578	FALSE	-0.0585257	0.250458	-0.233675	0.815238	0.999917	8.88438	8.36453	8.20317	8.4677	8.20485	8.67333	FALSE	0.119717	0.243138	0.492381	0.62245	0.999991	9.39651	8.54321	9.20434	9.28391	9.16514	9.15709	FALSE
TraesCS2B02G396900	105.216	-0.326152	0.314712	-1.03635	0.300038	0.461818	7.85802	7.08381	7.20115	6.98592	7.3335	7.18389	FALSE	-0.624424	0.316442	-1.97327	0.0484652	0.125461	7.85802	7.08381	7.20115	7.0889	7.10825	6.62684	FALSE	-0.0515794	0.327461	-0.157513	0.874841	0.971465	7.25736	7.14086	6.70432	7.04556	6.96719	7.02676	FALSE	0.418225	0.324692	1.28807	0.197722	0.999917	7.25736	7.14086	6.70432	7.32264	7.09239	7.62409	FALSE	-0.298271	0.315195	-0.946306	0.343993	0.986325	6.98592	7.3335	7.18389	7.0889	7.10825	6.62684	FALSE
TraesCS2B02G397000	984.314	-0.550179	0.289164	-1.90266	0.0570853	0.130039	11.5247	11.1786	10.9518	10.606	10.7463	10.7408	FALSE	-0.768101	0.289251	-2.65548	0.00791946	0.0293784	11.5247	11.1786	10.9518	10.6735	10.2795	10.4816	TRUE	-0.00445657	0.30338	-0.0146897	0.98828	0.997472	7.77548	7.67108	8.02396	8.27714	7.54567	7.5336	FALSE	-0.361663	0.305834	-1.18254	0.23699	0.999917	7.77548	7.67108	8.02396	7.76855	6.73272	7.85781	FALSE	-0.217921	0.289251	-0.753398	0.451211	0.999991	10.606	10.7463	10.7408	10.6735	10.2795	10.4816	FALSE
TraesCS2B02G397200	423.508	0.140225	0.158623	0.884017	0.376687	0.542376	8.92289	9.29262	9.1056	9.30487	9.11838	9.30393	FALSE	0.292925	0.158351	1.84985	0.0643357	0.156142	8.92289	9.29262	9.1056	9.50835	9.29861	9.34856	FALSE	-0.178892	0.17057	-1.04879	0.294274	0.691671	8.44072	8.42429	8.20896	7.9383	8.3462	8.28881	FALSE	0.0323313	0.169984	0.190202	0.849151	0.999917	8.44072	8.42429	8.20896	8.36309	8.40001	8.40128	FALSE	0.1527	0.156649	0.974787	0.329666	0.978856	9.30487	9.11838	9.30393	9.50835	9.29861	9.34856	FALSE
TraesCS2B02G397300	67.3292	-1.65432	0.473537	-3.49355	0.000476653	0.00220811	7.55493	7.17624	6.7843	6.09191	6.47077	5.74885	TRUE	-1.65756	0.473603	-3.49989	0.000465456	0.00273573	7.55493	7.17624	6.7843	5.92982	5.57505	6.64785	TRUE	0.595735	0.477521	1.24756	0.212193	0.60288	6.6064	6.63942	6.50219	6.91704	7.15985	6.85688	FALSE	0.481247	0.47898	1.00473	0.315026	0.999917	6.6064	6.63942	6.50219	6.41946	7.09239	7.10213	FALSE	-0.0032323	0.481651	-0.00671089	0.994646	0.999991	6.09191	6.47077	5.74885	5.92982	5.57505	6.64785	FALSE
TraesCS2B02G397400	6.50367	1.40131	1.38959	1.00843	0.313246	0.476229	4.41054	5.20282	4.83897	4.86278	5.48904	5.26714	FALSE	2.05768	1.38084	1.49016	0.136181	0.274113	4.41054	5.20282	4.83897	5.4789	5.54701	5.33286	FALSE	-0.560725	1.48707	-0.377067	0.706124	0.927726	5.14749	5.07753	4.41054	4.41054	5.13668	4.74828	FALSE	1.75235	1.40003	1.25165	0.210696	0.999917	5.14749	5.07753	4.41054	4.41054	5.36842	5.89397	FALSE	0.656372	1.30998	0.501055	0.616332	NA	4.86278	5.48904	5.26714	5.4789	5.54701	5.33286	FALSE
TraesCS2B02G397500	35.7761	-0.728882	0.565407	-1.28913	0.197354	0.340646	5.9367	5.67936	5.72445	5.14415	5.4582	5.77094	FALSE	-0.710551	0.565039	-1.25753	0.208563	0.371894	5.9367	5.67936	5.72445	4.99918	5.42557	5.86525	FALSE	0.0175433	0.523629	0.0335033	0.973273	0.994235	6.56156	6.51695	6.70432	6.33435	6.62155	6.82638	FALSE	-0.240959	0.527015	-0.457216	0.647516	0.999917	6.56156	6.51695	6.70432	6.52162	6.07535	6.67089	FALSE	0.0183299	0.569104	0.0322083	0.974306	0.999991	5.14415	5.4582	5.77094	4.99918	5.42557	5.86525	FALSE
TraesCS2B02G397800	254.503	0.585809	0.24953	2.34765	0.0188922	0.052753	8.67995	8.10568	8.27753	8.85472	9.15038	8.65413	FALSE	0.109455	0.250422	0.437083	0.662051	0.8042	8.67995	8.10568	8.27753	8.49782	8.35991	8.5497	FALSE	0.398153	0.26457	1.50491	0.132348	0.484288	7.55127	7.62622	7.08717	7.68327	8.08239	7.40804	FALSE	0.411055	0.265107	1.55052	0.121016	0.960388	7.55127	7.62622	7.08717	7.85174	7.57664	7.8501	FALSE	-0.476353	0.247702	-1.92309	0.0544685	0.616731	8.85472	9.15038	8.65413	8.49782	8.35991	8.5497	FALSE
TraesCS2B02G397900	15.2427	0.329582	1.05137	0.313478	0.753917	0.853859	5.19982	4.41054	5.0843	5.2286	5.00494	4.99262	FALSE	-0.643673	1.09832	-0.586051	0.557841	0.724158	5.19982	4.41054	5.0843	4.78437	5.15878	4.41054	FALSE	0.23197	0.947628	0.24479	0.806619	0.960956	6.06546	5.60478	5.23184	5.75019	5.00548	6.25601	FALSE	1.22321	0.939111	1.30252	0.19274	0.999917	6.06546	5.60478	5.23184	6.55396	5.70276	6.45411	FALSE	-0.973257	1.05778	-0.92009	0.357526	0.990402	5.2286	5.00494	4.99262	4.78437	5.15878	4.41054	FALSE
TraesCS2B02G398000	783.2	1.76093	0.31676	5.5592	2.71012e-08	3.29254e-07	7.88504	8.97152	8.61414	10.4173	10.2924	9.84004	TRUE	1.42629	0.316941	4.50019	6.78939e-06	7.07143e-05	7.88504	8.97152	8.61414	10.0858	9.79216	9.7452	TRUE	0.221987	0.315897	0.702719	0.482231	0.826826	10.2157	9.26216	9.35119	10.1639	9.32549	10.0445	FALSE	-0.275529	0.316567	-0.870367	0.3841	0.999917	10.2157	9.26216	9.35119	9.60726	9.08676	9.50481	FALSE	-0.334639	0.314214	-1.06501	0.286874	0.962103	10.4173	10.2924	9.84004	10.0858	9.79216	9.7452	FALSE
TraesCS2B02G398100	113.277	2.02533	0.466055	4.3457	1.38835e-05	9.38408e-05	6.37065	6.2488	7.20115	8.50923	8.08501	8.10119	TRUE	2.30699	0.4657	4.95381	7.27729e-07	9.91827e-06	6.37065	6.2488	7.20115	8.52629	8.52711	8.42413	TRUE	-0.410812	0.582316	-0.705479	0.480512	0.825521	5.66135	5.8979	4.88895	5.51678	5.13668	5.55311	FALSE	-0.788611	0.605267	-1.30291	0.192604	0.999917	5.66135	5.8979	4.88895	5.32727	5.52647	4.89825	FALSE	0.281661	0.45557	0.618261	0.536403	0.999991	8.50923	8.08501	8.10119	8.52629	8.52711	8.42413	FALSE
TraesCS2B02G398200	607.083	2.4732	0.325646	7.59474	3.08418e-14	1.32271e-12	7.68407	6.90535	7.23848	9.80745	9.48892	8.95948	TRUE	2.58295	0.325564	7.93376	2.12616e-15	1.83216e-13	7.68407	6.90535	7.23848	9.73933	9.50453	9.42757	TRUE	2.361	0.320761	7.36064	1.83034e-13	8.33288e-11	8.12461	8.21456	8.81324	11.1949	10.1289	10.3518	TRUE	-0.0184059	0.324155	-0.0567811	0.95472	0.999917	8.12461	8.21456	8.81324	8.48773	8.04707	8.61567	FALSE	0.109753	0.317294	0.345902	0.729416	0.999991	9.80745	9.48892	8.95948	9.73933	9.50453	9.42757	FALSE
TraesCS2B02G398300	140.954	0.150208	0.83565	0.17975	0.857349	0.913807	7.07566	4.87176	5.84082	6.02419	6.84235	5.9883	FALSE	-0.637119	0.840475	-0.758046	0.448423	0.629653	7.07566	4.87176	5.84082	5.56495	5.57505	6.42079	FALSE	2.66728	0.825367	3.23163	0.00123085	0.0233737	7.15849	6.54238	7.20989	9.71915	8.7086	9.14244	TRUE	-0.177759	0.83065	-0.214	0.830547	0.999917	7.15849	6.54238	7.20989	6.92713	6.89433	6.80878	FALSE	-0.787327	0.836345	-0.94139	0.346505	0.987405	6.02419	6.84235	5.9883	5.56495	5.57505	6.42079	FALSE
TraesCS2B02G398400	1097.05	1.15816	0.279087	4.1498	3.32773e-05	0.000206473	7.97577	7.22024	7.01942	8.29276	8.76154	8.19103	TRUE	1.02794	0.279368	3.67954	0.000233658	0.00152087	7.97577	7.22024	7.01942	8.48046	8.30401	8.16594	TRUE	2.46554	0.269044	9.16409	4.99644e-20	1.19859e-16	9.57662	9.61728	9.8418	12.5158	11.7574	11.8693	TRUE	-0.0196515	0.270635	-0.0726124	0.942115	0.999917	9.57662	9.61728	9.8418	9.85499	9.59341	9.52418	FALSE	-0.130212	0.272727	-0.477444	0.633046	0.999991	8.29276	8.76154	8.19103	8.48046	8.30401	8.16594	FALSE
TraesCS2B02G398900	89.3751	-0.827923	0.391892	-2.11263	0.0346322	0.08724	5.87689	6.71551	6.6059	6.17148	6.05501	5.70323	FALSE	-0.417035	0.386361	-1.07939	0.280412	0.45868	5.87689	6.71551	6.6059	6.23452	6.50687	5.78326	FALSE	-0.326667	0.368676	-0.886055	0.375588	0.759001	7.22982	7.53198	7.4955	6.9956	7.31201	7.20148	FALSE	0.472126	0.365056	1.2933	0.195908	0.999917	7.22982	7.53198	7.4955	7.88855	7.83129	7.68624	FALSE	0.410887	0.390316	1.0527	0.292476	0.962914	6.17148	6.05501	5.70323	6.23452	6.50687	5.78326	FALSE
TraesCS2B02G399000	12.4698	1.93832	0.868034	2.233	0.0255487	0.06791	4.97208	5.13527	4.71404	5.60577	5.68062	4.99262	FALSE	2.16653	0.864647	2.50568	0.0122216	0.0418288	4.97208	5.13527	4.71404	5.61828	5.48831	5.57129	TRUE	1.24174	0.80155	1.54917	0.121341	0.463536	5.37785	5.48449	4.88895	5.75019	6.0652	5.15907	FALSE	1.15998	0.804922	1.44111	0.149553	0.993203	5.37785	5.48449	4.88895	5.54387	5.70276	5.82351	FALSE	0.228208	0.748888	0.30473	0.760572	0.999991	5.60577	5.68062	4.99262	5.61828	5.48831	5.57129	FALSE
TraesCS2B02G399100	92.7043	-0.11283	0.284169	-0.397051	0.69133	0.811032	7.02709	7.1192	6.97554	6.81989	7.17105	6.8649	FALSE	-0.256537	0.285253	-0.899329	0.368477	0.553287	7.02709	7.1192	6.97554	6.94079	6.82174	6.81413	FALSE	-0.0500042	0.290636	-0.172051	0.863398	0.969482	7.08327	6.85483	7.34409	6.98281	6.72975	7.43803	FALSE	0.0848497	0.290393	0.292189	0.770142	0.999917	7.08327	6.85483	7.34409	7.10768	7.37706	7.02056	FALSE	-0.143707	0.281661	-0.510212	0.609903	0.999991	6.81989	7.17105	6.8649	6.94079	6.82174	6.81413	FALSE
TraesCS2B02G399200	264.94	-0.401296	0.334871	-1.19836	0.230777	0.381919	9.75894	8.9652	8.46735	8.7642	9.00556	8.58176	FALSE	-0.812955	0.335481	-2.42325	0.0153822	0.0504637	9.75894	8.9652	8.46735	8.51497	8.27351	8.47569	FALSE	0.755893	0.351495	2.15051	0.0315152	0.218466	6.86582	6.93216	7.45669	7.92527	7.61564	7.5336	FALSE	-0.207848	0.358289	-0.580114	0.561838	0.999917	6.86582	6.93216	7.45669	6.93914	7.35545	6.45411	FALSE	-0.411658	0.335282	-1.2278	0.219523	0.918442	8.7642	9.00556	8.58176	8.51497	8.27351	8.47569	FALSE
TraesCS2B02G399300	523.941	0.232359	0.159822	1.45387	0.145983	0.271397	8.74006	8.79013	9.08564	8.95836	9.05415	9.25665	FALSE	0.238135	0.159816	1.49006	0.136208	0.27414	8.74006	8.79013	9.08564	9.11836	8.91231	9.25027	FALSE	-0.132496	0.160615	-0.82493	0.409411	0.781951	9.14903	9.43625	9.40748	9.18545	9.15006	9.301	FALSE	-0.150608	0.160993	-0.935497	0.349532	0.999917	9.14903	9.43625	9.40748	9.12855	9.31343	9.1405	FALSE	0.00577612	0.1576	0.0366506	0.970764	0.999991	8.95836	9.05415	9.25665	9.11836	8.91231	9.25027	FALSE
TraesCS2B02G399400	105.934	0.829418	0.338049	2.45355	0.0141455	0.0413568	7.05159	6.98471	6.77139	7.92026	7.34015	7.35127	TRUE	0.353055	0.339974	1.03847	0.299049	0.480123	7.05159	6.98471	6.77139	7.63083	6.57848	7.1824	FALSE	-0.172053	0.344705	-0.499129	0.617688	0.892557	6.90162	7.18843	7.4665	7.08187	7.09197	7.06611	FALSE	-0.248794	0.346215	-0.71861	0.472382	0.999917	6.90162	7.18843	7.4665	7.04273	7.15672	6.85703	FALSE	-0.476363	0.332086	-1.43446	0.151442	0.840286	7.92026	7.34015	7.35127	7.63083	6.57848	7.1824	FALSE
TraesCS2B02G400000	241.137	0.0142709	0.48078	0.0296827	0.97632	0.986814	6.2425	5.88214	6.39931	6.30276	5.77562	6.43345	FALSE	-0.55788	0.487483	-1.14441	0.252454	0.425619	6.2425	5.88214	6.39931	4.93775	6.08881	6.26229	FALSE	0.138059	0.449562	0.307097	0.758769	0.946069	9.00894	8.74876	8.86538	8.76608	9.24918	8.95741	FALSE	0.0584944	0.449803	0.130045	0.896531	0.999917	9.00894	8.74876	8.86538	9.2529	8.80583	8.66897	FALSE	-0.572151	0.480945	-1.18964	0.234188	0.93083	6.30276	5.77562	6.43345	4.93775	6.08881	6.26229	FALSE
TraesCS2B02G400300	102.769	0.206336	0.306454	0.673301	0.500756	0.658007	7.14543	7.15371	7.23848	7.61577	7.25112	7.08814	FALSE	-0.2477	0.30891	-0.801851	0.422639	0.606301	7.14543	7.15371	7.23848	6.76466	7.16201	7.0421	FALSE	0.397164	0.315928	1.25713	0.208705	0.598957	7.22982	6.85483	6.92378	6.84791	7.16928	7.7554	FALSE	0.0178285	0.319838	0.0557422	0.955547	0.999917	7.22982	6.85483	6.92378	7.04273	6.86353	7.15394	FALSE	-0.454035	0.304358	-1.49178	0.135757	0.817531	7.61577	7.25112	7.08814	6.76466	7.16201	7.0421	FALSE
TraesCS2B02G400400	7.8433	-0.0196624	1.01322	-0.0194059	0.984517	0.991562	5.13252	5.51775	5.01424	5.57972	5.06077	4.93187	FALSE	-0.88407	1.0403	-0.849821	0.395425	0.580608	5.13252	5.51775	5.01424	4.99918	4.94255	5.1387	FALSE	-0.665222	1.01739	-0.653854	0.513206	0.843545	5.7551	5.48449	5.08408	5.67826	4.41054	5.15907	FALSE	-0.577036	1.01803	-0.566814	0.57084	0.999917	5.7551	5.48449	5.08408	5.37513	5.09396	5.37269	FALSE	-0.864407	1.02582	-0.842646	0.399426	NA	5.57972	5.06077	4.93187	4.99918	4.94255	5.1387	FALSE
TraesCS2B02G400500	13.8156	1.12631	0.75037	1.501	0.133354	0.253467	5.31829	5.20282	5.1473	5.72672	5.62961	5.40574	FALSE	0.894374	0.75419	1.18587	0.235672	0.405524	5.31829	5.20282	5.1473	5.61828	5.67978	5.1387	FALSE	-0.408713	0.743752	-0.549529	0.582642	0.876451	5.92097	5.71187	4.88895	5.32089	5.50504	5.50672	FALSE	0.456638	0.726035	0.628947	0.529383	0.999917	5.92097	5.71187	4.88895	6.16489	5.47682	5.57872	FALSE	-0.231933	0.705372	-0.32881	0.742299	0.999991	5.72672	5.62961	5.40574	5.61828	5.67978	5.1387	FALSE
TraesCS2B02G400600	661.951	0.376162	0.227757	1.6516	0.0986168	0.200321	10.2307	9.8677	9.73558	10.4438	10.2857	10.2282	FALSE	0.344044	0.227778	1.51043	0.130933	0.266356	10.2307	9.8677	9.73558	10.3412	10.3523	10.1729	FALSE	0.173838	0.244337	0.711468	0.476794	0.823432	7.39977	7.87622	7.9839	7.64391	8.01706	8.0661	FALSE	0.0753565	0.24548	0.306976	0.758861	0.999917	7.39977	7.87622	7.9839	7.72165	8.23441	7.4504	FALSE	-0.0321175	0.226988	-0.141494	0.88748	0.999991	10.4438	10.2857	10.2282	10.3412	10.3523	10.1729	FALSE
TraesCS2B02G400900	90.2715	0.192831	0.291749	0.66095	0.508644	0.664718	7.3748	7.65402	7.3448	7.78317	7.62166	7.42499	FALSE	-0.00819092	0.292571	-0.0279963	0.977665	0.987742	7.3748	7.65402	7.3448	7.58243	7.40969	7.37238	FALSE	-0.70187	0.353644	-1.98468	0.0471804	0.277498	5.84118	6.68538	6.37703	6.20136	5.92525	5.71928	FALSE	-0.105471	0.342577	-0.307876	0.758176	0.999917	5.84118	6.68538	6.37703	6.24893	6.35745	6.24467	FALSE	-0.201022	0.28891	-0.695793	0.486558	0.999991	7.78317	7.62166	7.42499	7.58243	7.40969	7.37238	FALSE
TraesCS2B02G401000	41.6771	-0.479226	0.417415	-1.14808	0.250935	0.405828	6.73904	6.9718	6.98664	6.28885	6.56811	6.83767	FALSE	-0.177043	0.415503	-0.426092	0.67004	0.809745	6.73904	6.9718	6.98664	6.70387	6.50687	7.07285	FALSE	0.0323377	0.566311	0.0571023	0.954464	0.990065	5.442	5.54654	5.16192	5.2638	5.13668	5.71928	FALSE	0.863081	0.541321	1.5944	0.110847	0.948725	5.442	5.54654	5.16192	5.92458	5.57361	5.57872	FALSE	0.302185	0.414992	0.72817	0.466509	0.999991	6.28885	6.56811	6.83767	6.70387	6.50687	7.07285	FALSE
TraesCS2B02G401300	135.84	1.30198	0.443487	2.93577	0.00332721	0.0120464	7.75183	6.39748	6.8833	8.39303	8.33239	7.69621	TRUE	1.49203	0.443213	3.36639	0.000761595	0.00414983	7.75183	6.39748	6.8833	8.24363	8.2632	8.49525	TRUE	3.14139	0.501354	6.26582	3.70868e-10	7.03082e-08	5.14749	5.80889	5.79824	6.90349	7.59501	7.88362	TRUE	0.618	0.527243	1.17214	0.241143	0.999917	5.14749	5.80889	5.79824	6.07458	5.61855	5.96024	FALSE	0.190054	0.437303	0.434606	0.663848	0.999991	8.39303	8.33239	7.69621	8.24363	8.2632	8.49525	FALSE
TraesCS2B02G401400	797.296	-2.22605	0.302603	-7.35635	1.89002e-13	6.85138e-12	9.10232	10.0444	10.0594	8.18491	7.34677	7.72551	TRUE	-0.943716	0.299946	-3.14629	0.00165358	0.00800726	9.10232	10.0444	10.0594	8.45403	9.44972	8.64029	TRUE	-0.276563	0.299189	-0.924375	0.355291	0.744496	10.3008	10.3	10.2897	9.90194	9.94638	10.222	FALSE	-0.154569	0.299178	-0.516646	0.605404	0.999917	10.3008	10.3	10.2897	10.0011	10.0739	10.3453	FALSE	1.28234	0.303048	4.23146	2.32175e-05	0.0110939	8.18491	7.34677	7.72551	8.45403	9.44972	8.64029	TRUE
TraesCS2B02G401500	501.519	-1.53111	0.238349	-6.42383	1.32888e-10	2.62731e-09	10.7302	10.7412	10.0633	8.7335	9.16336	9.30393	TRUE	-1.70881	0.238624	-7.1611	8.00334e-13	4.21869e-11	10.7302	10.7412	10.0633	9.08437	8.99542	8.65526	TRUE	-0.409939	0.251583	-1.62944	0.10322	0.427173	8.19648	8.16866	8.07569	7.97036	7.72716	7.69079	FALSE	-0.374664	0.251996	-1.48679	0.137071	0.979371	8.19648	8.16866	8.07569	8.07553	7.40887	7.91807	FALSE	-0.177698	0.239639	-0.741524	0.458376	0.999991	8.7335	9.16336	9.30393	9.08437	8.99542	8.65526	FALSE
TraesCS2B02G401600	8.29266	-0.594866	1.0539	-0.564444	0.572452	0.720051	5.37145	5.26457	4.83897	5.43742	4.78806	4.41054	FALSE	-0.934604	1.06861	-0.8746	0.381792	0.567049	5.37145	5.26457	4.83897	4.86775	5.15878	4.85938	FALSE	0.243364	1.02361	0.237751	0.812074	0.962509	5.05046	5.48449	5.46179	5.42433	5.42716	5.45788	FALSE	0.658917	1.01745	0.647618	0.517232	0.999917	5.05046	5.48449	5.46179	5.16314	5.36842	6.02287	FALSE	-0.33974	1.07031	-0.317422	0.750924	NA	5.43742	4.78806	4.41054	4.86775	5.15878	4.85938	FALSE
TraesCS2B02G401700	280.3	-1.0703	0.289998	-3.69073	0.000223611	0.00113109	9.34872	8.69005	8.78495	8.54777	7.52041	7.7916	TRUE	-1.07542	0.29002	-3.70809	0.000208825	0.00138065	9.34872	8.69005	8.78495	7.92563	8.06355	8.06085	TRUE	-0.226088	0.29478	-0.766974	0.443097	0.803222	8.31093	8.26632	8.32553	7.97036	7.75216	8.49561	FALSE	0.000777934	0.294359	0.00264281	0.997891	0.999917	8.31093	8.26632	8.32553	8.35874	8.18681	8.35318	FALSE	-0.00511635	0.291194	-0.0175702	0.985982	0.999991	8.54777	7.52041	7.7916	7.92563	8.06355	8.06085	FALSE
TraesCS2B02G401800	239.283	-0.782645	0.327995	-2.38615	0.0170259	0.0483513	9.37498	8.2692	8.07394	7.9577	7.61076	8.35537	TRUE	-0.798372	0.328041	-2.43376	0.014943	0.0492844	9.37498	8.2692	8.07394	8.13299	7.60911	8.17291	TRUE	0.420467	0.333786	1.25969	0.207781	0.597677	7.7565	7.71456	7.99738	7.99549	8.32978	8.21074	FALSE	0.0642121	0.335452	0.191419	0.848197	0.999917	7.7565	7.71456	7.99738	7.84551	7.8235	7.97588	FALSE	-0.0157262	0.328558	-0.0478643	0.961824	0.999991	7.9577	7.61076	8.35537	8.13299	7.60911	8.17291	FALSE
TraesCS2B02G401900	27.0618	0.545425	0.678699	0.803633	0.421609	0.586066	6.19666	4.87176	6.08748	5.9888	6.33769	6.09139	FALSE	0.400819	0.679826	0.58959	0.555465	0.722146	6.19666	4.87176	6.08748	6.075	6.15561	5.97787	FALSE	0.959483	0.704379	1.36217	0.173144	0.55157	5.7551	5.71187	5.46179	5.99779	6.59306	5.35126	FALSE	0.496426	0.712155	0.697076	0.485755	0.999917	5.7551	5.71187	5.46179	5.81227	6.07535	5.66698	FALSE	-0.144604	0.667847	-0.216523	0.82858	0.999991	5.9888	6.33769	6.09139	6.075	6.15561	5.97787	FALSE
TraesCS2B02G402000	22.8988	-2.73569	0.762586	-3.58739	0.000334011	0.00161212	5.67473	5.51775	5.2583	4.93204	4.78806	4.78017	TRUE	-0.404478	0.610689	-0.66233	0.50776	0.682963	5.67473	5.51775	5.2583	5.1521	5.57505	5.2978	FALSE	-0.763597	0.561363	-1.36026	0.173749	0.552661	6.13152	5.85429	6.77077	5.6403	6.1703	5.8624	FALSE	0.0796504	0.550957	0.144567	0.885053	0.999917	6.13152	5.85429	6.77077	6.41946	6.54873	6.0823	FALSE	2.33121	0.759086	3.07107	0.00213293	0.130106	4.93204	4.78806	4.78017	5.1521	5.57505	5.2978	FALSE
TraesCS2B02G402100	35.4665	0.457397	0.490548	0.93242	0.351119	0.516429	6.04767	5.51775	5.89464	6.04149	5.88358	6.24557	FALSE	0.185156	0.493924	0.374867	0.70776	0.836873	6.04767	5.51775	5.89464	6.14136	5.65461	5.94157	FALSE	-0.0231775	0.488028	-0.0474921	0.962121	0.991796	6.56156	6.19749	5.7618	5.99779	5.8745	6.60906	FALSE	0.614165	0.481766	1.27482	0.202373	0.999917	6.56156	6.19749	5.7618	6.56983	6.64394	6.5169	FALSE	-0.272241	0.477506	-0.570131	0.568589	0.999991	6.04149	5.88358	6.24557	6.14136	5.65461	5.94157	FALSE
TraesCS2B02G402200	24.8462	-0.5536	0.798003	-0.693732	0.48785	0.647196	4.41054	5.75134	5.44174	5.37353	4.78806	5.37321	FALSE	0.194876	0.780105	0.249807	0.802737	0.890571	4.41054	5.75134	5.44174	5.23742	5.51812	5.59718	FALSE	-0.583265	0.735127	-0.793421	0.427532	0.793947	6.84755	6.26196	5.93291	6.05206	6.40757	5.63965	FALSE	-0.219367	0.732558	-0.299454	0.764594	0.999917	6.84755	6.26196	5.93291	6.47156	6.13175	6.19292	FALSE	0.748474	0.780251	0.959273	0.337421	0.982807	5.37353	4.78806	5.37321	5.23742	5.51812	5.59718	FALSE
TraesCS2B02G402300	331.191	-0.0853687	0.17524	-0.487152	0.626151	0.761797	8.1133	8.60301	8.56084	8.28625	8.33239	8.47732	FALSE	0.264839	0.174195	1.52037	0.128419	0.262469	8.1133	8.60301	8.56084	8.62433	8.73259	8.67987	FALSE	-0.181468	0.178265	-1.01797	0.308693	0.705177	8.75751	8.66879	8.37271	8.57179	8.42947	8.321	FALSE	0.0728958	0.177617	0.410409	0.681506	0.999917	8.75751	8.66879	8.37271	8.59872	8.66567	8.74952	FALSE	0.350208	0.172324	2.03226	0.0421271	0.549982	8.28625	8.33239	8.47732	8.62433	8.73259	8.67987	FALSE
TraesCS2B02G402400	3.92159	-2.03497	1.97918	-1.02819	0.303861	0.465989	4.41054	4.41054	5.1473	4.7803	4.41054	4.41054	FALSE	-3.87903	2.06306	-1.88023	0.0600767	0.148144	4.41054	4.41054	5.1473	4.41054	4.41054	4.41054	FALSE	-0.0487157	1.65881	-0.0293679	0.976571	NA	5.3084	5.34577	4.88895	4.87134	5.13668	5.45788	FALSE	0.265138	1.65424	0.160278	0.872662	0.999917	5.3084	5.34577	4.88895	5.46346	5.47682	4.41054	FALSE	-1.8441	2.22044	-0.83051	0.406251	NA	4.7803	4.41054	4.41054	4.41054	4.41054	4.41054	FALSE
TraesCS2B02G402700	18.7527	-0.0107746	0.586219	-0.0183799	0.985336	0.991971	6.19666	6.20283	5.89464	6.42153	5.88358	5.91407	FALSE	0.277933	0.583895	0.475998	0.634076	0.783648	6.19666	6.20283	5.89464	6.14136	6.24937	6.37014	FALSE	1.74953	1.07496	1.62753	0.103624	0.428139	4.41054	4.95673	4.7496	5.3742	4.83271	4.88711	FALSE	-0.313708	1.30731	-0.239965	0.810357	0.999917	4.41054	4.95673	4.7496	4.94569	4.41054	4.41054	FALSE	0.288711	0.577999	0.4995	0.617427	0.999991	6.42153	5.88358	5.91407	6.14136	6.24937	6.37014	FALSE
TraesCS2B02G402900	54.0492	0.632747	0.408998	1.54707	0.121847	0.236337	6.6764	6.13045	6.59113	7.39552	6.55634	6.58615	FALSE	0.663061	0.408858	1.62174	0.104859	0.225749	6.6764	6.13045	6.59113	7.05735	6.87854	6.8324	FALSE	0.0919653	0.446657	0.205897	0.836871	0.966547	5.66135	6.35279	6.109	6.26964	5.94979	6.12994	FALSE	0.451192	0.442735	1.0191	0.308155	0.999917	5.66135	6.35279	6.109	6.52162	6.18562	6.21907	FALSE	0.0303153	0.399291	0.075923	0.93948	0.999991	7.39552	6.55634	6.58615	7.05735	6.87854	6.8324	FALSE
TraesCS2B02G403000	81.7367	-1.4864	0.462471	-3.21405	0.00130877	0.00535966	7.21184	6.56617	7.17248	5.6559	5.98196	6.48239	TRUE	-0.871673	0.456705	-1.90861	0.0563122	0.140857	7.21184	6.56617	7.17248	6.34868	6.36424	6.58379	FALSE	-0.747097	0.453166	-1.64862	0.0992261	0.419582	7.25736	7.4569	7.87118	7.391	6.70351	6.76321	FALSE	-0.827003	0.454444	-1.81981	0.0687879	0.866487	7.25736	7.4569	7.87118	7.34063	7.011	6.19292	FALSE	0.614731	0.464654	1.32299	0.18584	0.882113	5.6559	5.98196	6.48239	6.34868	6.36424	6.58379	FALSE
TraesCS2B02G403800	685.589	-0.19552	0.212334	-0.920815	0.357147	0.522538	10.3665	9.55498	9.78743	10.0254	9.56627	9.63743	FALSE	-0.481948	0.212647	-2.26642	0.0234257	0.0705755	10.3665	9.55498	9.78743	9.56419	9.2681	9.60349	FALSE	-0.106438	0.216681	-0.491221	0.62327	0.89488	9.06739	9.37383	9.10102	9.12728	9.00028	9.13343	FALSE	0.213283	0.21622	0.986417	0.323929	0.999917	9.06739	9.37383	9.10102	9.16377	9.48001	9.49256	FALSE	-0.286428	0.212254	-1.34946	0.17719	0.873174	10.0254	9.56627	9.63743	9.56419	9.2681	9.60349	FALSE
TraesCS2B02G403900	23.3355	-1.20273	0.567728	-2.1185	0.0341331	0.086228	5.7806	5.99912	5.94597	5.6559	5.57583	4.78017	FALSE	-0.802302	0.558082	-1.43761	0.150545	0.294528	5.7806	5.99912	5.94597	5.59198	5.42557	5.67099	FALSE	-1.65931	0.575721	-2.88214	0.0039499	0.0551263	6.4169	6.09387	6.21336	5.55974	5.54163	5.35126	FALSE	-0.0769259	0.542144	-0.141892	0.887165	0.999917	6.4169	6.09387	6.21336	6.05089	6.10388	6.43248	FALSE	0.400426	0.572613	0.699297	0.484367	0.999991	5.6559	5.57583	4.78017	5.59198	5.42557	5.67099	FALSE
TraesCS2B02G404100	136.758	-0.728544	0.287279	-2.53601	0.0112122	0.0340432	7.68407	7.59732	7.65699	7.50714	6.63663	6.96866	TRUE	-0.449219	0.285724	-1.57221	0.115901	0.243172	7.68407	7.59732	7.65699	7.16476	7.27757	7.42644	FALSE	-0.373845	0.28981	-1.28997	0.197062	0.584441	7.91877	7.77736	7.4665	7.17427	7.42592	7.65734	FALSE	-0.28601	0.289944	-0.986432	0.323921	0.999917	7.91877	7.77736	7.4665	7.28595	7.67542	7.52052	FALSE	0.279325	0.286766	0.974054	0.33003	0.978856	7.50714	6.63663	6.96866	7.16476	7.27757	7.42644	FALSE
TraesCS2B02G404200	3.76218	-0.788501	1.37707	-0.572593	0.56692	0.71527	4.7361	5.42522	5.2583	4.86278	4.94293	5.18737	FALSE	-4.67716	1.77578	-2.63387	0.00844187	0.030946	4.7361	5.42522	5.2583	4.41054	4.41054	4.67037	TRUE	-1.53639	1.46059	-1.0519	0.292845	NA	5.3084	5.17849	5.08408	4.41054	5.19352	4.41054	FALSE	-0.918368	1.42662	-0.643738	0.519745	0.999917	5.3084	5.17849	5.08408	4.94569	5.24378	4.41054	FALSE	-3.88866	1.78138	-2.18295	0.0290396	NA	4.86278	4.94293	5.18737	4.41054	4.41054	4.67037	FALSE
TraesCS2B02G404300	13.6692	0.431755	0.773615	0.5581	0.576776	0.723399	5.31829	5.06009	5.3551	5.26742	5.24541	5.60538	FALSE	0.666791	0.768936	0.867161	0.385854	0.571263	5.31829	5.06009	5.3551	5.89044	5.32201	4.92813	FALSE	1.18406	0.761263	1.55539	0.119853	0.461215	5.7551	5.17849	5.08408	5.67826	5.8745	5.98902	FALSE	0.895517	0.767825	1.1663	0.243491	0.999917	5.7551	5.17849	5.08408	5.68688	5.57361	5.89397	FALSE	0.235037	0.737573	0.318663	0.749982	0.999991	5.26742	5.24541	5.60538	5.89044	5.32201	4.92813	FALSE
TraesCS2B02G404400	48.6904	0.700915	0.559742	1.25221	0.210493	0.3567	5.99352	6.73111	6.99765	7.19174	7.32011	6.8192	FALSE	0.587533	0.560111	1.04896	0.294197	0.474837	5.99352	6.73111	6.99765	7.29834	6.90606	6.88576	FALSE	1.32084	0.663818	1.98976	0.0466176	0.275315	5.3084	5.71187	4.41054	5.81751	5.97382	5.59734	FALSE	-0.363242	0.723883	-0.501796	0.615811	0.999917	5.3084	5.71187	4.41054	5.2764	5.4243	4.75622	FALSE	-0.113379	0.554018	-0.204649	0.837846	0.999991	7.19174	7.32011	6.8192	7.29834	6.90606	6.88576	FALSE
TraesCS2B02G404500	8.65489	-0.43705	1.47325	-0.296658	0.766728	0.860246	5.19982	5.3217	5.01424	5.04755	4.41054	5.37321	FALSE	0.182842	1.46074	0.125171	0.900388	0.945012	5.19982	5.3217	5.01424	5.05448	5.51812	5.04279	FALSE	-0.331024	1.45947	-0.22681	0.820571	0.965272	4.41054	5.26669	5.86763	4.41054	5.19352	5.71928	FALSE	0.506264	1.44747	0.349758	0.72652	0.999917	4.41054	5.26669	5.86763	6.12059	4.41054	5.42881	FALSE	0.619889	1.45781	0.425218	0.670677	NA	5.04755	4.41054	5.37321	5.05448	5.51812	5.04279	FALSE
TraesCS2B02G404600	11882.2	-1.44923	0.234895	-6.1697	6.8421e-10	1.15587e-08	13.6234	14.2114	14.0261	12.9134	11.9861	12.5476	TRUE	-0.87425	0.234836	-3.72281	0.000197021	0.00131323	13.6234	14.2114	14.0261	12.7458	13.4842	12.9774	TRUE	-0.362749	0.234891	-1.54433	0.122509	0.465574	14.0705	13.7536	13.7693	13.384	13.3101	13.7897	FALSE	-0.0910362	0.234877	-0.387591	0.698318	0.999917	14.0705	13.7536	13.7693	13.8117	13.7113	13.8181	FALSE	0.574981	0.234919	2.44757	0.0143825	0.343146	12.9134	11.9861	12.5476	12.7458	13.4842	12.9774	FALSE
TraesCS2B02G404900	507.355	-0.184653	0.190126	-0.971216	0.331441	0.495886	8.85998	8.96837	8.53158	8.48105	8.60439	8.78876	FALSE	-0.00840428	0.189711	-0.0443005	0.964665	0.980777	8.85998	8.96837	8.53158	8.8881	8.60256	8.86073	FALSE	0.103983	0.189101	0.54988	0.582401	0.876409	9.5108	8.88707	9.40999	9.35189	9.52021	9.29563	FALSE	0.188431	0.189152	0.996186	0.31916	0.999917	9.5108	8.88707	9.40999	9.50314	9.40173	9.50968	FALSE	0.176249	0.188652	0.934255	0.350173	0.989481	8.48105	8.60439	8.78876	8.8881	8.60256	8.86073	FALSE
TraesCS2B02G405200	84.2297	-1.40181	0.403881	-3.47086	0.000518792	0.00237937	6.55909	6.76177	6.59113	6.09191	5.42626	5.95179	TRUE	-1.13321	0.399454	-2.83689	0.00455554	0.0185562	6.55909	6.76177	6.59113	5.69325	5.90298	6.29014	TRUE	-0.411607	0.377931	-1.08911	0.276106	0.67452	7.48337	7.30783	7.92866	6.90349	7.15035	7.67417	FALSE	-0.325445	0.378059	-0.860833	0.38933	0.999917	7.48337	7.30783	7.92866	7.41034	7.3663	7.25207	FALSE	0.268606	0.411094	0.653394	0.513503	0.999991	6.09191	5.42626	5.95179	5.69325	5.90298	6.29014	FALSE
TraesCS2B02G405300	352.447	-0.14105	0.165066	-0.854504	0.392826	0.558176	8.62522	8.99655	8.94592	8.57201	8.71945	8.90127	FALSE	0.0536645	0.164582	0.326066	0.744375	0.861687	8.62522	8.99655	8.94592	8.86157	8.89465	8.98432	FALSE	-0.0927085	0.172655	-0.536958	0.591297	0.880436	8.61832	8.25904	8.5056	8.43661	8.47869	8.23349	FALSE	-0.284733	0.174318	-1.63342	0.102381	0.932125	8.61832	8.25904	8.5056	8.25022	8.13129	8.27498	FALSE	0.194714	0.163302	1.19236	0.233122	0.930395	8.57201	8.71945	8.90127	8.86157	8.89465	8.98432	FALSE
TraesCS2B02G405400	414.774	-2.13998	0.458994	-4.66233	3.12648e-06	2.45043e-05	8.58889	9.07207	9.70323	8.01405	6.80366	6.88275	TRUE	-1.27379	0.457026	-2.78713	0.00531767	0.0211313	8.58889	9.07207	9.70323	6.98357	8.87677	7.63921	TRUE	-0.721755	0.456816	-1.57997	0.114114	0.449928	9.0712	9.46804	9.69744	8.44573	8.82137	8.98439	FALSE	-0.237717	0.456347	-0.520914	0.602427	0.999917	9.0712	9.46804	9.69744	9.21982	9.22817	9.18989	FALSE	0.866187	0.459941	1.88326	0.0596657	0.639074	8.01405	6.80366	6.88275	6.98357	8.87677	7.63921	FALSE
TraesCS2B02G405600	2895.19	-1.24674	0.216124	-5.76863	7.99204e-09	1.08514e-07	11.5284	11.7547	11.6781	10.8588	9.85587	10.4208	TRUE	-0.725579	0.215867	-3.36123	0.000775973	0.00421647	11.5284	11.7547	11.6781	10.6582	11.2699	10.8319	TRUE	-0.211452	0.215848	-0.979633	0.327267	0.721889	12.0998	11.8489	11.758	11.716	11.5778	11.7995	FALSE	0.00748477	0.21581	0.0346823	0.972333	0.999917	12.0998	11.8489	11.758	11.9279	11.8091	12.0069	FALSE	0.521162	0.216194	2.41063	0.0159252	0.360175	10.8588	9.85587	10.4208	10.6582	11.2699	10.8319	FALSE
TraesCS2B02G406100	157.273	0.0951857	0.23853	0.399051	0.689856	0.809977	7.53793	7.54683	8.01152	7.92867	7.46084	7.94862	FALSE	0.102122	0.238515	0.428159	0.668535	0.808889	7.53793	7.54683	8.01152	7.70297	7.75447	7.9392	FALSE	-0.137988	0.251793	-0.548022	0.583677	0.87704	7.48337	7.18843	7.54253	7.28169	7.15985	7.47705	FALSE	0.281395	0.249406	1.12826	0.259209	0.999917	7.48337	7.18843	7.54253	7.54787	7.79987	7.55907	FALSE	0.00693681	0.235286	0.0294824	0.97648	0.999991	7.92867	7.46084	7.94862	7.70297	7.75447	7.9392	FALSE
TraesCS2B02G406400	771.74	0.00982733	0.217549	0.045173	0.963969	0.979382	9.74802	9.1494	8.81559	9.02612	9.3693	9.46462	FALSE	-0.25279	0.217939	-1.15991	0.246085	0.418173	9.74802	9.1494	8.81559	9.10712	8.87452	9.16581	FALSE	-0.261369	0.216657	-1.20637	0.227673	0.621643	10.3628	10.0708	9.95938	9.91017	9.81588	9.94176	FALSE	-0.158519	0.216663	-0.731639	0.464389	0.999917	10.3628	10.0708	9.95938	9.87029	10.0836	10.0046	FALSE	-0.262617	0.217023	-1.21009	0.226245	0.923853	9.02612	9.3693	9.46462	9.10712	8.87452	9.16581	FALSE
TraesCS2B02G406500	640.645	0.721098	0.159001	4.53518	5.75547e-06	4.2458e-05	8.69522	8.37346	8.72487	9.23082	9.43188	9.12484	TRUE	0.610375	0.159223	3.83347	0.000126347	0.000895317	8.69522	8.37346	8.72487	9.19292	9.27323	9.01749	TRUE	0.0340453	0.156168	0.218004	0.827426	0.965993	9.73151	9.79071	9.73591	9.7815	9.65441	9.91049	FALSE	-0.176766	0.156859	-1.12691	0.259778	0.999917	9.73151	9.79071	9.73591	9.37382	9.60923	9.75078	FALSE	-0.110723	0.155364	-0.712669	0.476051	0.999991	9.23082	9.43188	9.12484	9.19292	9.27323	9.01749	FALSE
TraesCS2B02G406600	881.309	0.232752	0.3279	0.709827	0.477811	0.638485	6.97674	5.75134	6.25323	6.43406	6.64771	6.61898	FALSE	0.140833	0.328794	0.428332	0.66841	0.808793	6.97674	5.75134	6.25323	6.17321	6.67905	6.62684	FALSE	-0.133972	0.291508	-0.459584	0.645815	0.905314	10.7092	11.0329	11.0315	10.8709	10.7167	10.8127	FALSE	-0.37578	0.291707	-1.28821	0.197672	0.999917	10.7092	11.0329	11.0315	10.3135	10.5679	10.7792	FALSE	-0.0919202	0.319221	-0.287952	0.773384	0.999991	6.43406	6.64771	6.61898	6.17321	6.67905	6.62684	FALSE
TraesCS2B02G406800	676.782	0.209701	0.284952	0.735918	0.46178	0.623781	7.96947	9.13539	9.41036	8.96853	9.23181	9.24668	FALSE	0.377976	0.284774	1.32728	0.184415	0.340745	7.96947	9.13539	9.41036	9.3928	9.22991	9.30658	FALSE	-0.246726	0.284267	-0.867936	0.38543	0.765771	10.2018	9.67017	9.47609	9.58779	9.45	9.69698	FALSE	0.0647376	0.284032	0.227924	0.819706	0.999917	10.2018	9.67017	9.47609	9.87333	9.8161	9.94115	FALSE	0.168275	0.283633	0.593284	0.552991	0.999991	8.96853	9.23181	9.24668	9.3928	9.22991	9.30658	FALSE
TraesCS2B02G406900	8.64098	-3.3883	1.75003	-1.93614	0.0528509	0.122208	4.41054	4.87176	4.83897	4.41054	4.41054	4.41054	FALSE	-2.4236	1.75003	-1.38489	0.166086	0.315968	4.41054	4.87176	4.83897	4.67524	4.41054	4.41054	FALSE	-0.0696965	1.11331	-0.0626028	0.950083	0.98913	5.66135	6.05723	5.35481	5.51678	5.76538	5.79322	FALSE	-0.55699	1.12257	-0.496174	0.619772	0.999917	5.66135	6.05723	5.35481	4.41054	5.81747	5.66698	FALSE	0.964647	1.98084	0.486989	0.626266	NA	4.41054	4.41054	4.41054	4.67524	4.41054	4.41054	FALSE
TraesCS2B02G407000	3291.01	-0.428822	0.157832	-2.71695	0.00658875	0.0216636	11.0467	10.997	10.8957	10.9385	10.4043	10.2517	FALSE	-0.189994	0.157672	-1.205	0.228204	0.396586	11.0467	10.997	10.8957	10.7495	10.9315	10.6941	FALSE	-0.0553226	0.156718	-0.353008	0.724083	0.933335	12.3396	12.2992	12.1725	12.1617	12.1829	12.3032	FALSE	0.0102408	0.156733	0.065339	0.947904	0.999917	12.3396	12.2992	12.1725	12.2567	12.2219	12.3643	FALSE	0.238828	0.157578	1.51561	0.129617	0.805626	10.9385	10.4043	10.2517	10.7495	10.9315	10.6941	FALSE
TraesCS2B02G407100	22.054	-0.994026	0.741455	-1.34064	0.180037	0.318012	7.05159	5.94214	5.52064	6.05854	5.62961	5.74885	FALSE	-1.02276	0.741789	-1.37878	0.167962	0.318519	7.05159	5.94214	5.52064	5.71706	5.72833	5.97787	FALSE	0.895102	0.811721	1.10272	0.270148	0.669123	5.84118	4.41054	5.08408	5.60085	5.57685	5.79322	FALSE	0.966396	0.812406	1.18955	0.234224	0.999917	5.84118	4.41054	5.08408	5.81227	5.7424	5.48154	FALSE	-0.0287359	0.745748	-0.038533	0.969263	0.999991	6.05854	5.62961	5.74885	5.71706	5.72833	5.97787	FALSE
TraesCS2B02G407400	106.434	-0.0497952	0.418647	-0.118943	0.90532	0.944095	7.46776	6.4562	6.57618	7.04231	6.91655	6.64042	FALSE	-0.559188	0.421826	-1.32564	0.18496	0.341471	7.46776	6.4562	6.57618	6.61821	6.18767	6.74815	FALSE	-0.605513	0.415508	-1.45729	0.145038	0.507526	7.87552	6.96923	8.00407	7.22902	7.47203	6.87188	FALSE	-0.161775	0.41382	-0.390931	0.695848	0.999917	7.87552	6.96923	8.00407	7.38461	7.33349	7.88826	FALSE	-0.509393	0.418739	-1.21649	0.223797	0.92279	7.04231	6.91655	6.64042	6.61821	6.18767	6.74815	FALSE
TraesCS2B02G407500	615.171	0.234612	0.193156	1.21462	0.224511	0.374309	8.70656	9.05728	9.4499	9.34129	9.35645	9.26985	FALSE	0.123974	0.193331	0.64125	0.52136	0.69439	8.70656	9.05728	9.4499	9.24342	9.39116	8.99808	FALSE	0.0797643	0.19371	0.411772	0.680507	0.918127	9.59526	9.48057	9.35119	9.46576	9.62789	9.5626	FALSE	-0.0520738	0.194193	-0.268155	0.78858	0.999917	9.59526	9.48057	9.35119	9.16625	9.5068	9.58542	FALSE	-0.110638	0.191783	-0.576889	0.564015	0.999991	9.34129	9.35645	9.26985	9.24342	9.39116	8.99808	FALSE
TraesCS2B02G407600	37.6391	-2.41738	0.859247	-2.81337	0.00490256	0.0168032	7.46776	7.59732	7.3448	6.72352	4.78806	5.30408	TRUE	-2.00643	0.856497	-2.3426	0.01915	0.0601191	7.46776	7.59732	7.3448	5.50847	5.90298	6.68888	FALSE	4.2395	1.33692	3.1711	0.00151861	0.0274066	4.93444	4.41054	4.41054	5.94085	5.24616	5.71928	TRUE	3.39385	1.35163	2.51094	0.0120411	0.515475	4.93444	4.41054	4.41054	5.46346	5.36842	5.24753	FALSE	0.410953	0.864578	0.475322	0.634557	0.999991	6.72352	4.78806	5.30408	5.50847	5.90298	6.68888	FALSE
TraesCS2B02G407700	41.8361	0.268284	0.415123	0.646276	0.518101	0.673398	5.74649	6.29311	6.23371	6.53016	5.98196	6.21626	FALSE	-0.212185	0.420975	-0.504032	0.614239	0.769034	5.74649	6.29311	6.23371	5.66887	6.24937	6.03027	FALSE	0.22481	0.414115	0.542868	0.58722	0.879163	6.62826	6.26196	6.3095	6.41575	6.74267	6.45495	FALSE	-0.0860557	0.419418	-0.205179	0.837433	0.999917	6.62826	6.26196	6.3095	6.30839	6.2372	6.5169	FALSE	-0.480468	0.409703	-1.17272	0.240906	0.937305	6.53016	5.98196	6.21626	5.66887	6.24937	6.03027	FALSE
TraesCS2B02G407800	384.893	-1.6341	0.192847	-8.4736	2.3793e-17	1.77254e-15	10.1707	10.0429	9.85819	8.80791	8.23358	8.42505	TRUE	-1.41213	0.192287	-7.34386	2.07519e-13	1.24106e-11	10.1707	10.0429	9.85819	8.87268	8.73507	8.49247	TRUE	-0.61228	0.211075	-2.90077	0.00372251	0.0528154	8.10979	7.98642	7.9145	7.54472	7.53125	7.42811	FALSE	0.203234	0.206257	0.985343	0.324455	0.999917	8.10979	7.98642	7.9145	8.19758	7.94327	8.36401	FALSE	0.221972	0.194377	1.14197	0.253468	0.944201	8.80791	8.23358	8.42505	8.87268	8.73507	8.49247	FALSE
TraesCS2B02G407900	897.242	1.04688	0.180555	5.79812	6.70643e-09	9.25887e-08	9.90691	9.80541	10.0362	10.9082	11.0452	10.8408	TRUE	1.12447	0.180519	6.22908	4.69197e-10	1.41016e-08	9.90691	9.80541	10.0362	11.0785	10.8669	11.0743	TRUE	-0.182927	0.206397	-0.886285	0.375464	0.758877	7.67795	7.90458	7.36525	7.47447	7.57408	7.48663	FALSE	0.424067	0.202725	2.09183	0.0364538	0.736823	7.67795	7.90458	7.36525	7.61557	8.08656	8.26923	FALSE	0.0775879	0.179066	0.433294	0.664802	0.999991	10.9082	11.0452	10.8408	11.0785	10.8669	11.0743	FALSE
TraesCS2B02G408000	4.24836	0.681227	1.85433	0.36737	0.713343	0.827698	5.42145	4.41054	4.83897	4.41054	4.78806	5.72629	FALSE	0.757606	1.85336	0.408774	0.682706	0.818858	5.42145	4.41054	4.83897	5.31396	5.32201	5.04279	FALSE	-0.897218	1.93338	-0.464068	0.642599	0.903592	5.14749	4.41054	5.23184	4.41054	4.41054	5.22873	FALSE	-2.62185	2.13378	-1.22874	0.219171	0.999917	5.14749	4.41054	5.23184	4.84831	4.41054	4.41054	FALSE	0.076394	1.8268	0.0418185	0.966643	NA	4.41054	4.78806	5.72629	5.31396	5.32201	5.04279	FALSE
TraesCS2B02G408300	758.918	0.49713	0.194152	2.56052	0.0104515	0.0321062	9.33175	9.37599	9.88583	10.1196	9.93575	10.0245	FALSE	0.511814	0.194142	2.63629	0.00838169	0.0307654	9.33175	9.37599	9.88583	10.0344	9.97946	10.1111	FALSE	-0.0219457	0.197485	-0.111126	0.911516	0.980176	9.40001	9.48057	9.10722	9.16907	9.64121	9.06558	FALSE	0.0567304	0.197549	0.287172	0.773981	0.999917	9.40001	9.48057	9.10722	9.55898	9.32168	9.26958	FALSE	0.0146848	0.192783	0.0761727	0.939282	0.999991	10.1196	9.93575	10.0245	10.0344	9.97946	10.1111	FALSE
TraesCS2B02G408500	1785.32	0.831557	0.128088	6.4921	8.46499e-11	1.7532e-09	10.8258	10.5263	10.8328	11.551	11.6121	11.4883	TRUE	0.849094	0.128081	6.62935	3.37168e-11	1.27051e-09	10.8258	10.5263	10.8328	11.3927	11.6851	11.6123	TRUE	0.811316	0.132411	6.12724	8.94179e-10	1.55785e-07	9.57662	9.7525	9.79079	10.5482	10.4898	10.4298	TRUE	0.183842	0.133726	1.37477	0.169204	0.999917	9.57662	9.7525	9.79079	9.75634	10.0242	9.86534	FALSE	0.0175373	0.12703	0.138056	0.890196	0.999991	11.551	11.6121	11.4883	11.3927	11.6851	11.6123	FALSE
TraesCS2B02G408600	637.165	0.187993	0.179657	1.0464	0.295377	0.456575	9.24897	9.2386	9.08312	9.6371	9.43952	8.93896	FALSE	0.153257	0.179716	0.852772	0.393786	0.579252	9.24897	9.2386	9.08312	9.27054	9.49139	9.22879	FALSE	0.241695	0.180806	1.33676	0.181299	0.562899	9.40606	9.42333	9.28169	9.7229	9.45378	9.6088	FALSE	0.180736	0.18115	0.997714	0.318418	0.999917	9.40606	9.42333	9.28169	9.6733	9.38869	9.54568	FALSE	-0.0347359	0.178227	-0.194897	0.845474	0.999991	9.6371	9.43952	8.93896	9.27054	9.49139	9.22879	FALSE
TraesCS2B02G408800	5.40478	3.29306	2.10185	1.56674	0.117175	0.229296	4.41054	4.41054	4.41054	4.41054	4.41054	5.1439	FALSE	3.59661	2.09004	1.72084	0.0852807	0.19354	4.41054	4.41054	4.41054	4.41054	4.41054	5.22256	FALSE	-1.31229	1.75127	-0.749339	0.453653	0.809555	5.23231	5.71187	4.88895	5.20211	5.07455	4.41054	FALSE	0.715373	1.70944	0.418485	0.675593	0.999917	5.23231	5.71187	4.88895	5.71966	5.36842	5.66698	FALSE	0.303544	1.80114	0.168528	0.866168	NA	4.41054	4.41054	5.1439	4.41054	4.41054	5.22256	FALSE
TraesCS2B02G408900	367.98	0.0661996	0.166165	0.398397	0.690338	0.810323	8.50472	8.57417	8.44789	8.68989	8.38093	8.61582	FALSE	0.0161282	0.16633	0.0969652	0.922754	0.957996	8.50472	8.57417	8.44789	8.64004	8.51559	8.40653	FALSE	-0.0124377	0.167455	-0.074275	0.940792	0.987654	8.92711	8.87288	8.65711	8.6047	8.83014	8.97433	FALSE	-0.0388868	0.16798	-0.231497	0.816929	0.999917	8.92711	8.87288	8.65711	8.64581	8.95845	8.74125	FALSE	-0.0500713	0.163977	-0.305355	0.760096	0.999991	8.68989	8.38093	8.61582	8.64004	8.51559	8.40653	FALSE
TraesCS2B02G409000	1485.19	0.315888	0.176142	1.79337	0.0729135	0.1578	9.56942	10.2044	10.4233	10.3575	10.5189	10.362	FALSE	0.33677	0.176129	1.91207	0.0558677	0.140086	9.56942	10.2044	10.4233	10.4287	10.3716	10.5017	FALSE	-0.00732917	0.175898	-0.0416671	0.966764	0.992841	10.886	10.783	10.7554	10.8255	10.8007	10.7794	FALSE	-0.0533394	0.176033	-0.303008	0.761884	0.999917	10.886	10.783	10.7554	10.6007	10.7521	10.9037	FALSE	0.0208822	0.175255	0.119154	0.905154	0.999991	10.3575	10.5189	10.362	10.4287	10.3716	10.5017	FALSE
TraesCS2B02G409300	121.316	0.897087	0.326167	2.75039	0.00595242	0.0198683	6.48699	6.4562	6.89518	7.32658	7.07805	7.36383	TRUE	0.576678	0.327833	1.75906	0.0785679	0.181913	6.48699	6.4562	6.89518	7.00031	6.81204	7.2307	FALSE	-0.00103112	0.318035	-0.00324215	0.997413	0.999413	7.60544	7.95966	7.1621	7.95121	7.23354	7.55196	FALSE	-0.0368253	0.318815	-0.115507	0.908044	0.999917	7.60544	7.95966	7.1621	7.42724	7.39835	7.86549	FALSE	-0.320409	0.31622	-1.01325	0.310942	0.97008	7.32658	7.07805	7.36383	7.00031	6.81204	7.2307	FALSE
TraesCS2B02G409400	14.0355	0.948969	0.824461	1.15102	0.249725	0.404513	5.05762	5.42522	5.0843	5.37353	5.57583	5.55256	FALSE	0.906189	0.825213	1.09813	0.272149	0.448935	5.05762	5.42522	5.0843	5.10514	5.32201	5.86525	FALSE	0.046838	0.798897	0.0586283	0.953248	0.989997	5.37785	6.05723	5.23184	5.51678	5.07455	6.07558	FALSE	0.330331	0.795662	0.415165	0.678021	0.999917	5.37785	6.05723	5.23184	5.65301	5.52647	6.02287	FALSE	-0.0427792	0.781535	-0.0547374	0.956348	0.999991	5.37353	5.57583	5.55256	5.10514	5.32201	5.86525	FALSE
TraesCS2B02G409600	353.772	0.0542865	0.174358	0.31135	0.755534	0.854542	8.09609	8.34931	8.19581	8.04141	8.25459	8.46587	FALSE	0.00706533	0.174546	0.0404783	0.967712	0.982277	8.09609	8.34931	8.19581	8.43011	8.1104	8.10528	FALSE	-0.0487459	0.17229	-0.282929	0.777231	0.952312	8.87131	8.7997	8.99807	8.80197	8.91498	8.82558	FALSE	0.171848	0.171908	0.999651	0.31748	0.999917	8.87131	8.7997	8.99807	9.0714	8.88973	9.1777	FALSE	-0.047221	0.171766	-0.274915	0.783381	0.999991	8.04141	8.25459	8.46587	8.43011	8.1104	8.10528	FALSE
TraesCS2B02G409900	83.8701	-0.392674	0.336006	-1.16865	0.242543	0.395906	7.34567	7.01017	6.94168	6.64107	7.14074	6.65101	FALSE	-0.303072	0.335436	-0.903515	0.366252	0.551221	7.34567	7.01017	6.94168	6.69346	7.177	6.75778	FALSE	0.151622	0.346794	0.437212	0.661958	0.911883	6.46695	6.95082	7.03485	7.06988	7.10188	6.60906	FALSE	0.216111	0.347177	0.622482	0.533625	0.999917	6.46695	6.95082	7.03485	6.97455	6.73272	7.22818	FALSE	0.0896028	0.334312	0.268021	0.788683	0.999991	6.64107	7.14074	6.65101	6.69346	7.177	6.75778	FALSE
TraesCS2B02G410000	87.7065	-0.494735	0.429013	-1.15319	0.248831	0.403441	6.02091	6.29311	6.23371	5.79302	5.57583	6.30219	FALSE	-1.22023	0.443332	-2.75241	0.00591593	0.0230901	6.02091	6.29311	6.23371	5.50847	5.72833	5.59718	TRUE	-0.348166	0.397219	-0.876509	0.380753	0.762644	7.33684	7.4569	7.88577	6.59915	7.32047	7.7711	FALSE	0.232013	0.395042	0.587312	0.556994	0.999917	7.33684	7.4569	7.88577	7.92442	7.64916	7.72056	FALSE	-0.725496	0.44251	-1.6395	0.101109	0.754494	5.79302	5.57583	6.30219	5.50847	5.72833	5.59718	FALSE
TraesCS2B02G410100	622.36	-1.5957	0.317002	-5.03372	4.81041e-07	4.48152e-06	10.0261	10.416	10.3406	9.15632	8.33239	8.6988	TRUE	-0.495282	0.315949	-1.56761	0.116973	0.244805	10.0261	10.416	10.3406	9.52674	10.2879	9.40417	FALSE	-0.148719	0.320206	-0.46445	0.642326	0.903427	8.8087	8.89178	9.14083	8.49046	8.20469	9.45349	FALSE	-0.0635166	0.32025	-0.198334	0.842784	0.999917	8.8087	8.89178	9.14083	8.82326	9.01727	8.84134	FALSE	1.10042	0.316968	3.4717	0.000517177	0.0630945	9.15632	8.33239	8.6988	9.52674	10.2879	9.40417	FALSE
TraesCS2B02G410200	128.828	-0.729472	0.331992	-2.19726	0.0280021	0.0732661	7.46776	7.9915	7.42759	7.30064	6.85185	7.08049	FALSE	-0.268968	0.329902	-0.815298	0.414902	0.59879	7.46776	7.9915	7.42759	7.80938	6.89695	7.46134	FALSE	-0.482882	0.340457	-1.41834	0.156093	0.52674	7.44815	7.72522	6.95241	7.17427	6.86548	7.07898	FALSE	0.285673	0.336164	0.849803	0.395434	0.999917	7.44815	7.72522	6.95241	7.68717	7.7839	7.39807	FALSE	0.460504	0.330805	1.39207	0.1639	0.858567	7.30064	6.85185	7.08049	7.80938	6.89695	7.46134	FALSE
TraesCS2B02G410300	96.4008	0.10363	0.346662	0.298937	0.764988	0.859186	7.70702	7.22024	7.10316	7.14126	7.54927	7.60973	FALSE	0.214901	0.346279	0.620601	0.534862	0.705553	7.70702	7.22024	7.10316	7.45658	7.77893	7.33515	FALSE	0.541064	0.374497	1.44478	0.148521	0.514116	6.49126	6.38166	6.44114	7.03324	6.59306	6.6969	FALSE	0.0571673	0.381337	0.149913	0.880833	0.999917	6.49126	6.38166	6.44114	6.7188	6.68017	5.82351	FALSE	0.111272	0.343232	0.324188	0.745796	0.999991	7.14126	7.54927	7.60973	7.45658	7.77893	7.33515	FALSE
TraesCS2B02G410600	443.343	-0.567737	0.117389	-4.83637	1.32232e-06	1.12732e-05	9.19102	9.27484	9.18042	8.75011	8.59894	8.73021	FALSE	-0.262031	0.116316	-2.25275	0.0242752	0.0726319	9.19102	9.27484	9.18042	8.86825	8.99542	9.04992	FALSE	-0.301596	0.123585	-2.44039	0.0146716	0.135507	8.94385	8.93797	8.94715	8.77694	8.57929	8.647	FALSE	0.0197904	0.122466	0.161599	0.871622	0.999917	8.94385	8.93797	8.94715	8.95842	8.97251	8.9529	FALSE	0.305706	0.116389	2.62658	0.00862477	0.272622	8.75011	8.59894	8.73021	8.86825	8.99542	9.04992	FALSE
TraesCS2B02G410900	6.62109	-1.36857	1.19698	-1.14335	0.252895	0.408134	5.67473	5.51775	5.3551	5.37353	4.41054	5.1439	FALSE	-1.64748	1.20559	-1.36654	0.17177	0.323744	5.67473	5.51775	5.3551	5.1521	4.78779	5.1387	FALSE	1.87684	1.38492	1.35519	0.175357	0.554737	4.41054	4.95673	4.88895	5.51678	4.41054	5.22873	FALSE	2.21904	1.37895	1.60922	0.107568	0.941195	4.41054	4.95673	4.88895	5.16314	5.66153	4.89825	FALSE	-0.278912	1.22267	-0.228118	0.819555	NA	5.37353	4.41054	5.1439	5.1521	4.78779	5.1387	FALSE
TraesCS2B02G411000	357.833	-0.551113	0.197524	-2.7901	0.0052692	0.0178803	7.21184	7.58069	7.587	7.35204	6.94335	6.80988	FALSE	-0.577392	0.197797	-2.91912	0.00351025	0.0149311	7.21184	7.58069	7.587	6.94946	7.03589	7.11772	FALSE	-0.270089	0.177507	-1.52157	0.128116	0.476315	9.33175	9.40702	9.3222	9.00029	9.16399	9.13644	FALSE	0.199437	0.176601	1.12931	0.258767	0.999917	9.33175	9.40702	9.3222	9.55709	9.52835	9.53855	FALSE	-0.0262795	0.19782	-0.132846	0.894315	0.999991	7.35204	6.94335	6.80988	6.94946	7.03589	7.11772	FALSE
TraesCS2B02G411100	152.813	0.333318	0.27436	1.21489	0.224407	0.374241	7.35545	7.79016	7.53585	7.99418	7.69567	7.82353	FALSE	0.315709	0.274429	1.15042	0.249969	0.42261	7.35545	7.79016	7.53585	7.75233	7.75447	7.96759	FALSE	-0.512659	0.283801	-1.8064	0.0708557	0.350548	7.9357	7.14086	7.69164	7.27132	7.11171	7.30316	FALSE	-0.36277	0.283467	-1.27976	0.200629	0.999917	7.9357	7.14086	7.69164	7.28595	6.95392	7.6949	FALSE	-0.0176083	0.270381	-0.0651241	0.948075	0.999991	7.99418	7.69567	7.82353	7.75233	7.75447	7.96759	FALSE
TraesCS2B02G411400	7.56199	-2.4264	1.37455	-1.76523	0.0775244	0.165905	5.19982	6.2488	5.59337	5.14415	4.94293	4.93187	FALSE	-1.02188	1.34473	-0.759912	0.447307	0.62865	5.19982	6.2488	5.59337	4.41054	5.72833	5.42994	FALSE	2.10684	1.69913	1.23995	0.214993	0.606949	4.41054	4.95673	4.41054	5.32089	5.00548	4.41054	FALSE	2.6443	1.68569	1.56868	0.116722	0.955774	4.41054	4.95673	4.41054	5.16314	5.47682	4.41054	FALSE	1.40452	1.37958	1.01808	0.308639	NA	5.14415	4.94293	4.93187	4.41054	5.72833	5.42994	FALSE
TraesCS2B02G411500	3.19078	1.3241	2.05668	0.643807	0.519701	0.674826	5.42145	4.41054	4.83897	4.93204	5.90396	5.04733	FALSE	-2.15142	2.16824	-0.992245	0.321078	0.504018	5.42145	4.41054	4.83897	4.93775	4.41054	4.41054	FALSE	3.71492	2.3712	1.56669	0.117188	NA	4.41054	4.41054	4.41054	5.0595	5.13668	4.41054	FALSE	-0.270202	2.60542	-0.103707	0.917402	NA	4.41054	4.41054	4.41054	4.41054	4.41054	4.41054	FALSE	-3.47548	2.1395	-1.62444	0.104282	NA	4.93204	5.90396	5.04733	4.93775	4.41054	4.41054	FALSE
TraesCS2B02G411700	15.2598	0.136198	0.699022	0.194841	0.845518	0.906146	5.67473	5.94214	5.84082	6.17148	5.57583	5.83459	FALSE	-0.178752	0.702596	-0.254417	0.799174	0.888244	5.67473	5.94214	5.84082	5.56495	5.94263	5.69444	FALSE	1.3953	0.838691	1.66366	0.0961802	0.412771	4.41054	5.34577	5.08408	5.0595	5.42716	5.79322	FALSE	0.925863	0.856287	1.08125	0.279584	0.999917	4.41054	5.34577	5.08408	5.2764	4.89603	5.62383	FALSE	-0.314948	0.693744	-0.453983	0.649841	0.999991	6.17148	5.57583	5.83459	5.56495	5.94263	5.69444	FALSE
TraesCS2B02G411800	233.008	0.427451	0.288273	1.4828	0.138127	0.260305	7.83047	8.02244	7.23848	7.75976	8.14255	8.31442	FALSE	-0.0679325	0.289795	-0.234416	0.814662	0.896753	7.83047	8.02244	7.23848	8.10299	7.45923	7.34767	FALSE	0.331709	0.287223	1.15488	0.248139	0.644968	8.12461	8.28794	8.40333	8.78054	8.50817	8.39342	FALSE	-0.279503	0.289654	-0.964957	0.334566	0.999917	8.12461	8.28794	8.40333	8.12253	8.1624	7.79488	FALSE	-0.495383	0.28621	-1.73084	0.0834804	0.713573	7.75976	8.14255	8.31442	8.10299	7.45923	7.34767	FALSE
TraesCS2B02G411900	1218.5	-0.857214	0.198802	-4.31191	1.61854e-05	0.000107827	11.4255	11.5886	11.3976	10.7792	10.2216	10.8236	TRUE	-0.787966	0.198765	-3.9643	7.36111e-05	0.000558	11.4255	11.5886	11.3976	10.6013	10.7879	10.7061	TRUE	-0.39837	0.206938	-1.92506	0.0542213	0.300287	9.48818	8.66329	8.93674	8.62087	8.70543	8.7916	FALSE	-0.077095	0.206289	-0.373723	0.708611	0.999917	9.48818	8.66329	8.93674	9.05541	8.95137	8.99174	FALSE	0.0692475	0.19892	0.348118	0.727751	0.999991	10.7792	10.2216	10.8236	10.6013	10.7879	10.7061	FALSE
TraesCS2B02G412200	21.2282	0.628112	0.772299	0.813301	0.416045	0.580604	5.31829	5.60189	5.89464	5.70365	5.1119	6.48239	FALSE	0.662003	0.77203	0.857484	0.391177	0.576665	5.31829	5.60189	5.89464	5.74034	5.72833	6.23381	FALSE	0.342404	0.786894	0.435133	0.663466	0.912206	5.88179	5.8979	5.08408	6.05206	5.76538	5.63965	FALSE	0.182517	0.791132	0.230704	0.817545	0.999917	5.88179	5.8979	5.08408	5.54387	5.36842	6.19292	FALSE	0.0338929	0.755792	0.0448442	0.964232	0.999991	5.70365	5.1119	6.48239	5.74034	5.72833	6.23381	FALSE
TraesCS2B02G412300	13.0267	0.938657	0.760831	1.23373	0.217305	0.365156	4.86999	5.13527	5.66104	5.63115	5.8201	5.37321	FALSE	1.10639	0.758635	1.45839	0.144732	0.28627	4.86999	5.13527	5.66104	5.44832	5.57505	5.97787	FALSE	0.578426	0.77241	0.748859	0.453942	0.809702	5.442	5.54654	5.23184	5.81751	5.64368	5.35126	FALSE	-0.175114	0.796346	-0.219896	0.825952	0.999917	5.442	5.54654	5.23184	5.61796	4.89603	5.37269	FALSE	0.167733	0.720935	0.232661	0.816025	0.999991	5.63115	5.8201	5.37321	5.44832	5.57505	5.97787	FALSE
TraesCS2B02G412600	7.67845	-0.155114	0.999519	-0.155188	0.876673	0.926181	4.7361	5.60189	5.20493	5.37353	5.24541	4.99262	FALSE	0.947284	0.980195	0.966423	0.333832	0.517319	4.7361	5.60189	5.20493	4.93775	5.92298	5.6224	FALSE	0.244602	1.03916	0.235385	0.81391	0.963059	4.93444	5.34577	5.23184	5.13461	5.38549	5.22873	FALSE	-1.14861	1.12126	-1.02439	0.30565	0.999917	4.93444	5.34577	5.23184	5.16314	4.41054	4.89825	FALSE	1.1024	0.968637	1.13809	0.255082	NA	5.37353	5.24541	4.99262	4.93775	5.92298	5.6224	FALSE
TraesCS2B02G412700	24.8576	1.04863	0.667822	1.57022	0.116363	0.228058	5.19982	5.20282	5.59337	5.6559	6.12377	5.30408	FALSE	0.933251	0.669432	1.39409	0.163289	0.312322	5.19982	5.20282	5.59337	6.04037	5.51812	5.42994	FALSE	-0.509844	0.630471	-0.808672	0.418704	0.788782	6.19412	6.16393	6.28615	5.96967	6.26699	5.45788	FALSE	-0.0142996	0.625299	-0.0228684	0.981755	0.999917	6.19412	6.16393	6.28615	6.02671	5.81747	6.63405	FALSE	-0.11538	0.630216	-0.18308	0.854735	0.999991	5.6559	6.12377	5.30408	6.04037	5.51812	5.42994	FALSE
TraesCS2B02G413000	3596.06	4.24603	1.04811	4.05112	5.09728e-05	0.000302609	8.8153	8.34931	10.0696	13.7936	13.5683	12.6756	TRUE	4.12164	1.04811	3.93243	8.40922e-05	0.000628276	8.8153	8.34931	10.0696	13.3297	13.1739	13.378	TRUE	3.03114	1.21526	2.49423	0.0126232	0.122847	4.93444	4.95673	4.88895	6.33435	5.24616	5.63965	FALSE	3.72988	1.21073	3.08069	0.0020652	0.270066	4.93444	4.95673	4.88895	5.37513	7.11849	4.41054	FALSE	-0.124371	1.04754	-0.118727	0.905492	0.999991	13.7936	13.5683	12.6756	13.3297	13.1739	13.378	FALSE
TraesCS2B02G413100	4.4816	0.395834	2.03815	0.194213	0.846009	0.906441	4.41054	4.87176	4.41054	4.41054	4.41054	4.93187	FALSE	0.98463	1.99464	0.493638	0.621562	0.774379	4.41054	4.87176	4.41054	4.41054	4.78779	4.92813	FALSE	1.30147	1.68672	0.7716	0.440351	0.801725	5.55799	4.41054	4.88895	5.88089	5.24616	5.35126	FALSE	-0.232378	1.72039	-0.135073	0.892554	0.999917	5.55799	4.41054	4.88895	4.84831	5.47682	4.41054	FALSE	0.58878	1.86905	0.315015	0.75275	NA	4.41054	4.41054	4.93187	4.41054	4.78779	4.92813	FALSE
TraesCS2B02G413200	35.958	-2.16287	0.845771	-2.55728	0.0105494	0.0323424	5.19982	5.42522	4.83897	4.41054	4.41054	5.04733	TRUE	-3.73571	1.18533	-3.15162	0.00162365	0.00788118	5.19982	5.42522	4.83897	4.41054	4.78779	4.41054	TRUE	0.299968	0.527609	0.568542	0.569667	0.870488	6.36481	6.5918	6.92378	6.90349	6.62155	6.99988	FALSE	0.135191	0.529493	0.255322	0.798474	0.999917	6.36481	6.5918	6.92378	6.92713	6.38017	6.84114	FALSE	-1.57284	1.28046	-1.22834	0.219318	0.917978	4.41054	4.41054	5.04733	4.41054	4.78779	4.41054	FALSE
TraesCS2B02G413500	359.447	-0.762701	0.331661	-2.29964	0.0214686	0.0587118	10.3083	9.39021	8.9123	9.01636	8.92293	8.88848	FALSE	-0.925158	0.331862	-2.78778	0.00530698	0.0210979	10.3083	9.39021	8.9123	8.32376	8.76941	9.16929	TRUE	-0.434923	0.344688	-1.26179	0.207025	0.597048	7.85785	7.54411	7.9145	7.42871	7.22454	7.62308	FALSE	0.325829	0.341757	0.953395	0.34039	0.999917	7.85785	7.54411	7.9145	7.58589	8.44617	8.01085	FALSE	-0.162457	0.332088	-0.489199	0.6247	0.999991	9.01636	8.92293	8.88848	8.32376	8.76941	9.16929	FALSE
TraesCS2B02G413600	137.186	-0.397286	0.286835	-1.38507	0.166031	0.299387	8.04917	7.63	7.64326	7.87312	6.96964	7.41297	FALSE	-0.526008	0.287435	-1.83001	0.0672488	0.161527	8.04917	7.63	7.64326	7.18673	7.35834	7.53412	FALSE	-0.0307217	0.296669	-0.103556	0.917522	0.981592	7.34965	7.32206	7.4859	7.47447	7.12147	7.47705	FALSE	-0.00152408	0.297223	-0.00512774	0.995909	0.999917	7.34965	7.32206	7.4859	7.55556	7.43998	7.12828	FALSE	-0.128722	0.286736	-0.448923	0.653487	0.999991	7.87312	6.96964	7.41297	7.18673	7.35834	7.53412	FALSE
TraesCS2B02G413800	345.894	-0.482298	0.385853	-1.24995	0.211317	0.357762	10.307	8.97468	8.44004	9.22405	8.94027	8.84942	FALSE	-0.731243	0.38611	-1.89387	0.0582421	0.144653	10.307	8.97468	8.44004	8.62169	8.52424	9.13415	FALSE	0.527014	0.39567	1.33195	0.182875	0.564631	7.37494	7.3639	7.89301	7.98925	8.15888	7.83968	FALSE	0.196796	0.397195	0.495463	0.620274	0.999917	7.37494	7.3639	7.89301	8.08611	7.73486	7.22818	FALSE	-0.248944	0.386045	-0.644858	0.51902	0.999991	9.22405	8.94027	8.84942	8.62169	8.52424	9.13415	FALSE
TraesCS2B02G414000	101.772	-0.560469	0.373372	-1.5011	0.13333	0.253434	7.7296	7.16502	6.39931	7.05801	6.54445	6.74269	FALSE	-0.731148	0.374532	-1.95216	0.0509187	0.130326	7.7296	7.16502	6.39931	6.65099	6.55504	6.8324	FALSE	-0.147447	0.374663	-0.393546	0.693916	0.923706	7.38741	7.26425	7.36525	6.94373	7.07195	7.58797	FALSE	0.113627	0.373768	0.304004	0.761125	0.999917	7.38741	7.26425	7.36525	7.28595	7.4804	7.51071	FALSE	-0.170678	0.3746	-0.455628	0.648657	0.999991	7.05801	6.54445	6.74269	6.65099	6.55504	6.8324	FALSE
TraesCS2B02G414100	113.157	-0.567276	0.392455	-1.44546	0.14833	0.27469	7.88504	7.28371	6.41644	7.1988	6.55634	6.87386	FALSE	-0.691274	0.393171	-1.7582	0.0787131	0.182191	7.88504	7.28371	6.41644	6.72444	6.68977	7.01065	FALSE	-0.149967	0.393944	-0.380681	0.70344	0.926889	7.529	7.40451	7.36525	7.02081	7.17864	7.67417	FALSE	0.179419	0.392836	0.456729	0.647866	0.999917	7.529	7.40451	7.36525	7.42724	7.53893	7.74577	FALSE	-0.123997	0.393265	-0.315302	0.752533	0.999991	7.1988	6.55634	6.87386	6.72444	6.68977	7.01065	FALSE
TraesCS2B02G414200	613.866	-0.057143	0.173081	-0.330153	0.741285	0.846499	8.71781	9.1382	8.80647	8.91064	8.76884	8.856	FALSE	0.188138	0.172553	1.09032	0.275572	0.453048	8.71781	9.1382	8.80647	8.85486	9.25778	9.07423	FALSE	-0.474838	0.170986	-2.77706	0.00548536	0.0695239	9.82021	9.93642	10.0262	9.44551	9.23386	9.72122	FALSE	-0.362361	0.170976	-2.11937	0.0340593	0.722386	9.82021	9.93642	10.0262	9.65044	9.49225	9.60829	FALSE	0.245281	0.171157	1.43308	0.151835	0.841004	8.91064	8.76884	8.856	8.85486	9.25778	9.07423	FALSE
TraesCS2B02G414300	313.848	-1.14666	0.252469	-4.54178	5.57805e-06	4.12759e-05	8.52195	9.06912	8.88368	7.65698	7.68533	8.12692	TRUE	-0.852116	0.251518	-3.38789	0.000704318	0.00388123	8.52195	9.06912	8.88368	8.01707	8.19247	8.04952	TRUE	0.148805	0.254116	0.585578	0.558159	0.865443	8.23793	8.3713	8.7353	8.20372	8.99769	8.47193	FALSE	0.313807	0.253954	1.23569	0.216575	0.999917	8.23793	8.3713	8.7353	8.7687	8.53898	8.90931	FALSE	0.294544	0.253276	1.16294	0.244855	0.939162	7.65698	7.68533	8.12692	8.01707	8.19247	8.04952	FALSE
TraesCS2B02G414500	716.102	-1.5965	0.249719	-6.39317	1.62482e-10	3.16136e-09	11.2407	10.9728	10.3216	9.32715	9.14292	9.57636	TRUE	-2.07203	0.250351	-8.2765	1.26848e-16	1.38391e-14	11.2407	10.9728	10.3216	8.45994	9.19789	9.00198	TRUE	-0.788593	0.254798	-3.09497	0.00196834	0.0332884	9.61628	9.19152	9.06646	8.47719	8.4448	8.81434	TRUE	-0.427767	0.254122	-1.68331	0.0923148	0.920428	9.61628	9.19152	9.06646	8.89393	8.94782	8.90192	FALSE	-0.475531	0.251177	-1.89321	0.0583295	0.633558	9.32715	9.14292	9.57636	8.45994	9.19789	9.00198	FALSE
TraesCS2B02G414700	1367.51	-0.783209	0.18675	-4.19389	2.74213e-05	0.000173287	11.8681	11.5191	11.2726	11.0663	10.5375	10.762	TRUE	-0.938163	0.186838	-5.02128	5.13292e-07	7.30086e-06	11.8681	11.5191	11.2726	10.6206	10.712	10.6275	TRUE	0.0304124	0.192699	0.157823	0.874596	0.971454	9.34125	9.36372	9.29261	9.44777	9.3172	9.31434	FALSE	0.138285	0.192699	0.717619	0.472992	0.999917	9.34125	9.36372	9.29261	9.3191	9.21345	9.78932	FALSE	-0.154954	0.186951	-0.828852	0.407188	0.999991	11.0663	10.5375	10.762	10.6206	10.712	10.6275	FALSE
TraesCS2B02G414800	83.7201	2.1401	0.939712	2.2774	0.0227625	0.0615977	7.26485	5.94214	5.44174	7.96589	8.15005	8.00529	FALSE	1.94899	0.939881	2.07366	0.0381113	0.104081	7.26485	5.94214	5.44174	8.19116	7.89077	7.47279	FALSE	1.39165	1.02276	1.36068	0.173615	0.552365	4.93444	5.4179	5.23184	6.31315	5.34166	4.88711	FALSE	0.32324	1.04752	0.308578	0.757643	0.999917	4.93444	5.4179	5.23184	5.02732	4.89603	5.74816	FALSE	-0.191096	0.933427	-0.204725	0.837787	0.999991	7.96589	8.15005	8.00529	8.19116	7.89077	7.47279	FALSE
TraesCS2B02G414900	52.8037	-3.47241	0.985771	-3.52253	0.000427449	0.00200697	5.51366	4.41054	6.1311	4.93204	4.78806	4.41054	TRUE	-2.07834	0.870141	-2.38851	0.016917	0.0544493	5.51366	4.41054	6.1311	4.41054	4.78779	5.36648	FALSE	-0.18654	0.772205	-0.241568	0.809115	0.961569	7.28436	7.20393	7.00792	6.93045	7.20636	6.94447	FALSE	-0.072863	0.772184	-0.0943596	0.924823	0.999917	7.28436	7.20393	7.00792	7.02038	7.11849	7.20388	FALSE	1.39406	1.02872	1.35514	0.175372	0.872681	4.93204	4.78806	4.41054	4.41054	4.78779	5.36648	FALSE
TraesCS2B02G415000	32.7578	-2.58248	0.844665	-3.05741	0.00223262	0.00856106	5.05762	5.88214	5.1473	4.7803	4.41054	5.04733	TRUE	-4.56547	1.21998	-3.74223	0.000182393	0.00122975	5.05762	5.88214	5.1473	4.41054	4.78779	4.41054	TRUE	-1.45871	0.654576	-2.22849	0.025848	0.193004	6.77191	6.19749	7.23318	6.15363	5.57685	6.04743	FALSE	0.185429	0.640611	0.289457	0.772232	0.999917	6.77191	6.19749	7.23318	7.02038	6.95392	6.80878	FALSE	-1.98299	1.29853	-1.5271	0.126735	0.801086	4.7803	4.41054	5.04733	4.41054	4.78779	4.41054	FALSE
TraesCS2B02G415100	116.311	-0.305474	0.292776	-1.04337	0.296777	0.458038	7.2226	7.28371	7.50576	6.85657	7.2007	7.25329	FALSE	-0.421175	0.293504	-1.43499	0.15129	0.295583	7.2226	7.28371	7.50576	7.42021	6.95949	6.58379	FALSE	-0.453558	0.29631	-1.53069	0.125847	0.472273	7.76602	7.4569	7.50503	7.11725	7.19718	7.36703	FALSE	-0.313195	0.296062	-1.05787	0.290114	0.999917	7.76602	7.4569	7.50503	7.19969	7.58592	7.19156	FALSE	-0.115701	0.291938	-0.396321	0.691868	0.999991	6.85657	7.2007	7.25329	7.42021	6.95949	6.58379	FALSE
TraesCS2B02G415300	127.465	-1.15934	0.325857	-3.55783	0.000373935	0.00178254	8.25945	7.47656	7.94623	6.91847	6.87065	7.2465	TRUE	-1.06334	0.325337	-3.26843	0.00108144	0.005591	8.25945	7.47656	7.94623	7.05735	7.1004	7.11772	TRUE	-0.610516	0.331312	-1.84272	0.0653696	0.335057	8.03329	7.00532	7.81128	7.08187	7.16928	7.35659	FALSE	-0.716472	0.332944	-2.15193	0.031403	0.705559	8.03329	7.00532	7.81128	7.42724	6.832	7.04829	FALSE	0.0960032	0.328201	0.292514	0.769894	0.999991	6.91847	6.87065	7.2465	7.05735	7.1004	7.11772	FALSE
TraesCS2B02G415400	765.851	-0.637109	0.181647	-3.50741	0.000452492	0.00210944	10.3712	10.508	10.145	10.1104	9.3304	9.66265	TRUE	-0.663575	0.181681	-3.65241	0.000259786	0.00166653	10.3712	10.508	10.145	9.74659	9.70252	9.68582	TRUE	-0.365237	0.186566	-1.95768	0.0502679	0.287445	9.52476	9.38052	9.30074	9.07255	9.04863	9.07189	FALSE	-0.0958465	0.186143	-0.514907	0.606618	0.999917	9.52476	9.38052	9.30074	9.16625	9.31894	9.4476	FALSE	-0.0264659	0.181779	-0.145594	0.884242	0.999991	10.1104	9.3304	9.66265	9.74659	9.70252	9.68582	FALSE
TraesCS2B02G415600	67.7231	-0.587162	0.39954	-1.46959	0.141672	0.265328	6.44938	6.35676	6.1937	5.63115	6.05501	6.2742	FALSE	-0.291446	0.395633	-0.736657	0.461331	0.641663	6.44938	6.35676	6.1937	5.76311	6.59004	6.01307	FALSE	0.440954	0.37864	1.16457	0.244192	0.640645	7.05198	7.1569	6.70432	7.41938	7.22454	7.27008	FALSE	0.0578676	0.381939	0.15151	0.879573	0.999917	7.05198	7.1569	6.70432	7.07559	6.89433	7.08887	FALSE	0.295716	0.396191	0.746397	0.455428	0.999991	5.63115	6.05501	6.2742	5.76311	6.59004	6.01307	FALSE
TraesCS2B02G415700	5.1682	0.978712	2.03346	0.481303	0.630301	0.764881	4.41054	4.87176	4.41054	5.04755	4.41054	4.41054	FALSE	2.02904	1.98845	1.02041	0.307533	0.489591	4.41054	4.87176	4.41054	4.41054	5.32201	4.41054	FALSE	-0.306328	1.71946	-0.178154	0.858602	0.968856	5.14749	4.41054	5.90074	5.0595	5.19352	5.55311	FALSE	-0.443492	1.72424	-0.257211	0.797016	0.999917	5.14749	4.41054	5.90074	5.2764	5.24378	5.24753	FALSE	1.05031	1.81506	0.578667	0.562814	NA	5.04755	4.41054	4.41054	4.41054	5.32201	4.41054	FALSE
TraesCS2B02G415800	8.8022	2.24846	1.4642	1.53562	0.124632	0.240516	4.41054	4.87176	4.41054	4.93204	5.1593	4.78017	FALSE	3.2282	1.43921	2.24304	0.0248945	0.0741159	4.41054	4.87176	4.41054	4.93775	5.15878	5.42994	FALSE	-0.0338321	1.05173	-0.0321679	0.974338	0.994609	5.88179	5.17849	5.29572	4.41054	5.79371	5.63965	FALSE	0.386238	1.0463	0.369146	0.712019	0.999917	5.88179	5.17849	5.29572	5.54387	5.95371	5.37269	FALSE	0.979742	1.0934	0.896054	0.370224	0.994093	4.93204	5.1593	4.78017	4.93775	5.15878	5.42994	FALSE
TraesCS2B02G416100	350.211	-0.758291	0.266713	-2.8431	0.00446773	0.0155302	9.21236	8.7612	9.45769	8.38696	8.12743	8.84059	TRUE	-0.671483	0.266548	-2.51919	0.0117626	0.04052	9.21236	8.7612	9.45769	8.10677	8.43528	8.99416	TRUE	-0.478805	0.271923	-1.76081	0.0782706	0.369558	8.59729	8.54877	8.64863	7.89886	8.22705	8.36798	FALSE	-0.119413	0.271053	-0.440553	0.659537	0.999917	8.59729	8.54877	8.64863	8.50356	8.48107	8.49289	FALSE	0.0868074	0.266941	0.325193	0.745035	0.999991	8.38696	8.12743	8.84059	8.10677	8.43528	8.99416	FALSE
TraesCS2B02G416200	216.367	-0.0950528	0.220328	-0.431414	0.666167	0.792664	8.01294	8.33954	8.12394	8.14947	8.06926	8.0289	FALSE	-0.0388819	0.220152	-0.176613	0.859812	0.92132	8.01294	8.33954	8.12394	8.28759	8.12567	7.96357	FALSE	0.0631899	0.227476	0.277787	0.781176	0.953548	7.698	7.85699	8.13782	8.20372	7.89919	7.7554	FALSE	-0.205806	0.229767	-0.895715	0.370405	0.999917	7.698	7.85699	8.13782	7.96516	7.38775	7.8029	FALSE	0.0561711	0.218342	0.257263	0.796976	0.999991	8.14947	8.06926	8.0289	8.28759	8.12567	7.96357	FALSE
TraesCS2B02G416500	58.9713	-1.1466	0.586289	-1.95569	0.0505017	0.117968	6.55909	6.2488	6.67739	5.83505	6.23538	5.43708	FALSE	-1.54724	0.591895	-2.61405	0.00894754	0.0324677	6.55909	6.2488	6.67739	5.1521	6.27909	5.2978	TRUE	-0.669369	0.574846	-1.16443	0.244249	0.640679	7.62654	6.5918	7.03485	6.33435	6.78071	6.87188	FALSE	-0.179458	0.572539	-0.313443	0.753944	0.999917	7.62654	6.5918	7.03485	7.16969	6.84786	7.02056	FALSE	-0.400645	0.597722	-0.670286	0.502675	0.999991	5.83505	6.23538	5.43708	5.1521	6.27909	5.2978	FALSE
TraesCS2B02G416700	10.7003	2.52861	1.23867	2.04138	0.0412127	0.100338	4.41054	4.87176	5.1473	5.14415	6.01906	5.43708	FALSE	2.77454	1.23666	2.24357	0.0248598	0.0740362	4.41054	4.87176	5.1473	5.92982	5.81917	5.22256	FALSE	0.409746	1.18374	0.346145	0.729234	0.935712	5.66135	4.41054	5.35481	5.20211	5.57685	5.55311	FALSE	-0.238158	1.20175	-0.198177	0.842907	0.999917	5.66135	4.41054	5.35481	5.75144	4.89603	4.41054	FALSE	0.245939	1.13589	0.216516	0.828585	0.999991	5.14415	6.01906	5.43708	5.92982	5.81917	5.22256	FALSE
TraesCS2B02G417000	852.031	-0.165859	0.220067	-0.753676	0.451044	0.613535	9.77157	9.34711	9.8043	9.81647	9.3304	9.2878	FALSE	0.0662177	0.219825	0.301229	0.76324	0.86989	9.77157	9.34711	9.8043	9.52392	9.92513	9.67853	FALSE	0.283901	0.220567	1.28714	0.198046	0.585585	10.0422	9.41029	9.75968	10.1952	9.94503	9.94176	FALSE	0.327133	0.220643	1.48264	0.138171	0.980888	10.0422	9.41029	9.75968	10.3302	10.0558	9.78129	FALSE	0.232077	0.219322	1.05816	0.289983	0.962665	9.81647	9.3304	9.2878	9.52392	9.92513	9.67853	FALSE
TraesCS2B02G417100	3.81443	0.698503	2.17559	0.321063	0.748162	0.850623	4.41054	5.20282	4.41054	5.2286	4.78806	4.86263	FALSE	1.94527	2.15694	0.901864	0.367129	0.552055	4.41054	5.20282	4.41054	5.50847	5.32201	4.98846	FALSE	-4.6022	2.41903	-1.9025	0.0571059	NA	5.55799	4.41054	4.41054	4.41054	4.41054	4.41054	FALSE	-0.2262	2.15888	-0.104777	0.916553	0.999917	5.55799	4.41054	4.41054	4.41054	5.47682	4.41054	FALSE	1.24678	2.11191	0.590357	0.554951	NA	5.2286	4.78806	4.86263	5.50847	5.32201	4.98846	FALSE
TraesCS2B02G417200	904.088	-0.357036	0.168067	-2.12437	0.0336392	0.0851982	10.2359	10.5263	10.2684	10.077	9.63037	10.2408	FALSE	-0.0962025	0.167823	-0.573239	0.566483	0.731326	10.2359	10.5263	10.2684	10.2488	10.3385	10.1773	FALSE	-0.0225878	0.172403	-0.131017	0.895762	0.975267	9.67003	9.31908	9.39994	9.38536	9.35814	9.59575	FALSE	0.00540242	0.172588	0.0313024	0.975028	0.999917	9.67003	9.31908	9.39994	9.5514	9.43761	9.43486	FALSE	0.260834	0.167609	1.55621	0.119659	0.79103	10.077	9.63037	10.2408	10.2488	10.3385	10.1773	FALSE
TraesCS2B02G417300	672.725	0.0572623	0.14977	0.382334	0.702214	0.819371	9.51894	9.22544	9.51846	9.59839	9.26658	9.55765	FALSE	0.091523	0.149718	0.611304	0.540998	0.7108	9.51894	9.22544	9.51846	9.51969	9.64302	9.36683	FALSE	-0.134536	0.152628	-0.881464	0.378067	0.760918	9.25003	9.55943	9.47129	9.28508	9.30888	9.32493	FALSE	0.277311	0.151853	1.82618	0.0678226	0.864313	9.25003	9.55943	9.47129	9.65398	9.82192	9.59918	FALSE	0.0342609	0.14843	0.230821	0.817454	0.999991	9.59839	9.26658	9.55765	9.51969	9.64302	9.36683	FALSE
TraesCS2B02G417400	54.6576	-1.06208	0.628184	-1.69072	0.0908901	0.187884	7.74446	7.34442	6.54577	6.80116	6.22005	6.57502	FALSE	-0.207048	0.625058	-0.331246	0.740459	0.859038	7.74446	7.34442	6.54577	7.35096	6.95073	7.08797	FALSE	-0.462758	0.679993	-0.680534	0.496166	0.835032	5.92097	5.48449	6.109	5.60085	6.0652	5.08151	FALSE	-1.00298	0.697482	-1.438	0.150433	0.994892	5.92097	5.48449	6.109	5.61796	4.41054	5.74816	FALSE	0.855038	0.627154	1.36336	0.172768	0.870048	6.80116	6.22005	6.57502	7.35096	6.95073	7.08797	FALSE
TraesCS2B02G417700	349.493	0.0203396	0.182884	0.111216	0.911445	0.947877	9.05287	9.38312	8.86623	9.16164	9.08954	9.15183	FALSE	-0.273496	0.183476	-1.49064	0.136057	0.273955	9.05287	9.38312	8.86623	8.79068	9.0857	8.68717	FALSE	-0.434237	0.197519	-2.19846	0.0279165	0.202651	8.368	7.98642	8.10709	7.87871	7.88233	7.60564	FALSE	-0.217821	0.196779	-1.10694	0.268322	0.999917	8.368	7.98642	8.10709	7.93618	7.99957	7.99697	FALSE	-0.293835	0.182218	-1.61255	0.106842	0.769025	9.16164	9.08954	9.15183	8.79068	9.0857	8.68717	FALSE
TraesCS2B02G417900	99.2826	-3.07402	1.01475	-3.02934	0.00245086	0.00927079	9.89377	8.21675	7.31025	6.92709	6.22005	6.07482	TRUE	-2.26295	1.01269	-2.23459	0.0254443	0.0754515	9.89377	8.21675	7.31025	6.37567	7.44701	6.97845	FALSE	-0.131484	1.08079	-0.121655	0.903172	0.977489	5.14749	5.60478	5.55735	5.94085	5.00548	4.88711	FALSE	-1.2952	1.12462	-1.15168	0.249452	0.999917	5.14749	5.60478	5.55735	4.41054	5.47682	4.89825	FALSE	0.811073	1.01665	0.797792	0.424991	0.999991	6.92709	6.22005	6.07482	6.37567	7.44701	6.97845	FALSE
TraesCS2B02G418000	139.704	-0.116313	0.395235	-0.294289	0.768537	0.861232	6.14902	7.38346	7.74949	6.83836	7.02075	7.52876	FALSE	0.279	0.393798	0.708485	0.478644	0.65729	6.14902	7.38346	7.74949	7.22258	7.38425	7.73228	FALSE	-0.0213725	0.394596	-0.0541629	0.956805	0.990723	7.56227	7.51974	7.81891	7.53613	7.74595	7.57906	FALSE	0.0902974	0.394581	0.228844	0.81899	0.999917	7.56227	7.51974	7.81891	7.64465	7.79987	7.6949	FALSE	0.395314	0.391674	1.00929	0.312834	0.971464	6.83836	7.02075	7.52876	7.22258	7.38425	7.73228	FALSE
TraesCS2B02G418100	230.954	-0.189269	0.176812	-1.07046	0.284413	0.444195	7.96315	8.08239	7.69737	7.77385	7.8283	7.68631	FALSE	-0.0403522	0.17605	-0.229209	0.818707	0.898698	7.96315	8.08239	7.69737	7.87316	7.98189	7.80166	FALSE	0.111401	0.176428	0.631426	0.527762	0.85109	8.13196	8.24437	8.34143	8.28225	8.52268	8.18763	FALSE	0.0262632	0.177478	0.14798	0.882358	0.999917	8.13196	8.24437	8.34143	8.37174	8.16854	8.24598	FALSE	0.148917	0.17379	0.856879	0.391512	0.999991	7.77385	7.8283	7.68631	7.87316	7.98189	7.80166	FALSE
TraesCS2B02G418200	255.773	0.709507	0.298541	2.37658	0.0174739	0.0494246	7.60476	7.3144	7.72367	7.65698	7.94095	8.65413	TRUE	-0.517604	0.303095	-1.70773	0.0876863	0.197603	7.60476	7.3144	7.72367	7.33799	7.03589	7.08797	FALSE	-0.729109	0.295413	-2.4681	0.0135831	0.12882	8.61309	9.14111	8.85068	8.3759	7.92685	8.35767	FALSE	-0.305096	0.294469	-1.03609	0.300162	0.999917	8.61309	9.14111	8.85068	8.62788	8.21081	8.90192	FALSE	-1.22711	0.298379	-4.11259	3.91237e-05	0.014567	7.65698	7.94095	8.65413	7.33799	7.03589	7.08797	TRUE
TraesCS2B02G418300	100.355	0.515936	0.351576	1.46749	0.142242	0.26608	7.29571	6.63464	7.45938	7.82886	7.49688	7.35127	FALSE	0.708027	0.351002	2.01716	0.0436786	0.115841	7.29571	6.63464	7.45938	7.68273	7.87273	7.61881	FALSE	0.369134	0.385425	0.957731	0.338199	0.730951	6.46695	6.12941	6.35492	6.5107	6.54912	6.59076	FALSE	0.814946	0.381863	2.13413	0.0328319	0.715031	6.46695	6.12941	6.35492	7.34063	6.38017	6.59616	FALSE	0.192092	0.345847	0.555425	0.578604	0.999991	7.82886	7.49688	7.35127	7.68273	7.87273	7.61881	FALSE
TraesCS2B02G418400	1644.68	-0.51846	0.20643	-2.51155	0.0120201	0.0360787	9.98799	10.0799	9.81191	9.8553	9.07392	9.37435	FALSE	-0.309848	0.206192	-1.50272	0.132912	0.269266	9.98799	10.0799	9.81191	9.94046	9.74496	9.23045	FALSE	-0.284658	0.204523	-1.39182	0.163977	0.538481	11.4276	11.29	11.386	10.9042	11.1367	11.21	FALSE	0.0702745	0.20439	0.343825	0.730978	0.999917	11.4276	11.29	11.386	11.4933	11.4345	11.3848	FALSE	0.208612	0.206152	1.01193	0.311571	0.970434	9.8553	9.07392	9.37435	9.94046	9.74496	9.23045	FALSE
TraesCS2B02G418500	47.2585	-2.01135	0.854879	-2.35279	0.0186333	0.0521491	5.31829	6.15506	5.89464	5.60577	4.78806	4.41054	FALSE	-0.977375	0.82836	-1.17989	0.238043	0.408293	5.31829	6.15506	5.89464	5.05448	5.94263	5.04279	FALSE	-0.654337	0.795628	-0.822417	0.41084	0.782996	7.45999	7.04048	6.73796	6.29159	6.62155	6.97245	FALSE	-0.279185	0.794384	-0.351449	0.725252	0.999917	7.45999	7.04048	6.73796	6.77399	6.46722	7.34371	FALSE	1.03397	0.861313	1.20046	0.229962	0.926196	5.60577	4.78806	4.41054	5.05448	5.94263	5.04279	FALSE
TraesCS2B02G418600	1012.26	-2.00526	0.395984	-5.06398	4.10582e-07	3.8797e-06	11.0526	11.4524	11.247	9.80745	8.62333	9.31193	TRUE	-1.66185	0.395766	-4.19907	2.68016e-05	0.000234444	11.0526	11.4524	11.247	8.73572	10.3684	9.37137	TRUE	-0.314292	0.397662	-0.790348	0.429324	0.795066	9.54134	9.50529	9.87845	9.10736	9.22725	9.67026	FALSE	0.279429	0.397231	0.703443	0.48178	0.999917	9.54134	9.50529	9.87845	8.83892	10.3022	10.2084	FALSE	0.343412	0.396426	0.866269	0.386343	0.999555	9.80745	8.62333	9.31193	8.73572	10.3684	9.37137	FALSE
TraesCS2B02G418900	164.564	-2.17116	0.358997	-6.04786	1.46784e-09	2.31741e-08	7.27521	7.08381	6.75836	5.9888	5.51887	5.79258	TRUE	-1.83879	0.352184	-5.22111	1.77852e-07	2.84318e-06	7.27521	7.08381	6.75836	6.26406	5.77472	5.69444	TRUE	0.74616	0.322341	2.31482	0.0206229	0.167462	7.86672	8.20702	7.90738	8.72179	8.68624	8.54636	FALSE	0.323824	0.32374	1.00026	0.317184	0.999917	7.86672	8.20702	7.90738	8.1878	8.71253	7.78681	FALSE	0.332373	0.374243	0.888122	0.374475	0.995919	5.9888	5.51887	5.79258	6.26406	5.77472	5.69444	FALSE
TraesCS2B02G419000	83.6023	-0.0908034	0.356994	-0.254355	0.799221	0.87883	7.23329	6.84974	7.31025	7.01037	7.06192	7.16238	FALSE	-0.239166	0.35779	-0.668453	0.503844	0.679515	7.23329	6.84974	7.31025	7.27127	6.41796	7.08797	FALSE	0.39318	0.374872	1.04884	0.294252	0.691645	6.56156	6.81443	6.44114	6.72934	6.72975	7.1293	FALSE	0.380587	0.375955	1.01232	0.311385	0.999917	6.56156	6.81443	6.44114	7.08637	7.03867	6.34208	FALSE	-0.148362	0.35509	-0.417816	0.676082	0.999991	7.01037	7.06192	7.16238	7.27127	6.41796	7.08797	FALSE
TraesCS2B02G419100	379.797	1.94931	0.237126	8.22058	2.02526e-16	1.29986e-14	7.50328	7.32447	7.43561	9.42187	9.31388	8.36156	TRUE	2.10237	0.236923	8.87365	7.07851e-19	1.12301e-16	7.50328	7.32447	7.43561	9.30537	9.21754	9.2154	TRUE	0.213352	0.233291	0.914528	0.360439	0.74777	8.53227	8.48788	8.71106	8.7367	8.74616	8.83673	FALSE	-0.0294164	0.234383	-0.125506	0.900123	0.999917	8.53227	8.48788	8.71106	8.49567	8.60824	8.56031	FALSE	0.153065	0.227192	0.673726	0.500486	0.999991	9.42187	9.31388	8.36156	9.30537	9.21754	9.2154	FALSE
TraesCS2B02G419200	7.02765	6.54985	1.62426	4.03251	5.51854e-05	0.000324737	4.41054	4.41054	4.41054	5.60577	5.39311	5.9883	TRUE	6.94556	1.62224	4.28146	1.85672e-05	0.000170119	4.41054	4.41054	4.41054	6.04037	5.32201	6.08041	TRUE	-0.378438	1.99956	-0.189261	0.849888	0.967968	4.41054	4.41054	4.41054	4.41054	4.41054	4.41054	FALSE	1.50951	1.92553	0.783947	0.433071	0.999917	4.41054	4.41054	4.41054	4.84831	4.41054	4.41054	FALSE	0.395725	1.12769	0.350917	0.725651	NA	5.60577	5.39311	5.9883	6.04037	5.32201	6.08041	FALSE
TraesCS2B02G419300	156.089	1.17498	0.249426	4.71074	2.46814e-06	1.98135e-05	7.25441	7.1192	7.33624	8.07961	8.4124	8.0674	TRUE	1.04333	0.24981	4.17649	2.96048e-05	0.000255724	7.25441	7.1192	7.33624	8.12927	8.12567	7.98753	TRUE	0.247521	0.260446	0.950376	0.341921	0.734451	7.24366	7.4569	7.00792	7.71398	7.35377	7.17784	FALSE	-0.196473	0.265335	-0.74047	0.459015	0.999917	7.24366	7.4569	7.00792	7.40182	6.96841	6.84114	FALSE	-0.131654	0.240607	-0.547176	0.584258	0.999991	8.07961	8.4124	8.0674	8.12927	8.12567	7.98753	FALSE
TraesCS2B02G419400	522.519	1.15975	0.165063	7.02613	2.12339e-12	6.20921e-11	8.23872	8.10568	8.4001	9.39048	9.5021	8.96964	TRUE	1.11034	0.165157	6.72297	1.78059e-11	7.04507e-10	8.23872	8.10568	8.4001	9.25704	9.24913	9.26983	TRUE	0.141976	0.163145	0.870242	0.384168	0.764603	9.09387	9.33296	9.2029	9.45003	9.34191	9.23517	FALSE	-0.00652277	0.163863	-0.0398063	0.968248	0.999917	9.09387	9.33296	9.2029	9.13617	9.31618	9.16232	FALSE	-0.0494109	0.159307	-0.31016	0.756439	0.999991	9.39048	9.5021	8.96964	9.25704	9.24913	9.26983	FALSE
TraesCS2B02G419500	354.102	0.608507	0.348018	1.74849	0.080379	0.170727	7.07566	8.47955	8.77563	8.45231	8.85368	9.08991	FALSE	0.697015	0.347919	2.00338	0.0451361	0.118865	7.07566	8.47955	8.77563	8.74785	8.78147	9.14478	FALSE	0.10814	0.349538	0.309381	0.757032	0.945566	8.44662	8.75393	8.40333	8.58834	8.74924	8.5733	FALSE	-0.0609218	0.35016	-0.173983	0.861879	0.999917	8.44662	8.75393	8.40333	8.32347	8.2748	8.8061	FALSE	0.0885087	0.345784	0.255965	0.797978	0.999991	8.45231	8.85368	9.08991	8.74785	8.78147	9.14478	FALSE
TraesCS2B02G419600	16.9673	-1.03237	0.812913	-1.26996	0.204099	0.349002	6.70809	5.56075	6.46647	5.93357	5.42626	5.97019	FALSE	-1.99931	0.826378	-2.41936	0.0155478	0.0509219	6.70809	5.56075	6.46647	5.53714	5.45749	5.2611	FALSE	-1.14419	0.901374	-1.26939	0.204302	0.593781	5.37785	5.26669	5.83348	5.20211	5.34166	4.88711	FALSE	-1.1698	0.907819	-1.28859	0.197541	0.999917	5.37785	5.26669	5.83348	4.41054	4.89603	5.62383	FALSE	-0.966939	0.830329	-1.16453	0.244211	0.938141	5.93357	5.42626	5.97019	5.53714	5.45749	5.2611	FALSE
TraesCS2B02G419700	81.8634	0.162652	0.346709	0.46913	0.638976	0.771671	6.59369	6.76177	6.73191	6.81989	6.72277	6.87386	FALSE	0.226317	0.346309	0.653513	0.513426	0.687354	6.59369	6.76177	6.73191	6.76466	7.2282	6.44537	FALSE	-0.445635	0.347437	-1.28263	0.19962	0.588121	6.64976	7.44398	7.36525	6.49226	7.06183	6.99988	FALSE	-0.264399	0.346773	-0.762455	0.445788	0.999917	6.64976	7.44398	7.36525	6.95105	7.03867	7.02056	FALSE	0.0636662	0.340061	0.18722	0.851488	0.999991	6.81989	6.72277	6.87386	6.76466	7.2282	6.44537	FALSE
TraesCS2B02G419800	23.9441	1.90053	0.584874	3.24947	0.00115619	0.00480363	5.19982	5.67936	5.99509	6.43406	7.05379	6.51791	TRUE	0.685282	0.59335	1.15494	0.248116	0.420371	5.19982	5.67936	5.99509	6.20425	5.77472	5.95986	FALSE	1.11021	0.665735	1.66764	0.095387	0.411068	5.14749	5.4179	5.35481	5.51678	5.8745	5.71928	FALSE	-0.736354	0.745725	-0.987434	0.32343	0.999917	5.14749	5.4179	5.35481	5.2764	4.41054	5.24753	FALSE	-1.21525	0.564336	-2.15341	0.0312864	0.48672	6.43406	7.05379	6.51791	6.20425	5.77472	5.95986	FALSE
TraesCS2B02G419900	257.412	-0.402714	0.252967	-1.59196	0.111394	0.220442	8.64501	8.2692	7.91243	8.27971	7.89696	7.62538	FALSE	-0.425612	0.253052	-1.68191	0.0925859	0.205892	8.64501	8.2692	7.91243	8.02109	7.96498	7.82848	FALSE	0.267253	0.255643	1.04542	0.295831	0.693369	8.13196	8.08045	8.27673	8.25135	8.21815	8.68454	FALSE	0.343029	0.255752	1.34126	0.179837	0.999917	8.13196	8.08045	8.27673	8.24079	8.41039	8.71193	FALSE	-0.0228974	0.252549	-0.0906651	0.927759	0.999991	8.27971	7.89696	7.62538	8.02109	7.96498	7.82848	FALSE
TraesCS2B02G420100	76.3308	0.540925	0.27054	1.99943	0.0455623	0.108773	6.48699	6.4562	6.64926	6.92709	6.86128	6.89159	FALSE	0.218933	0.273402	0.800776	0.423261	0.606764	6.48699	6.4562	6.64926	6.47822	6.74208	6.78625	FALSE	0.0706139	0.269009	0.262496	0.792939	0.956735	7.14377	7.09159	6.77077	7.17427	6.8298	7.15378	FALSE	-0.277169	0.274332	-1.01034	0.312332	0.999917	7.14377	7.09159	6.77077	6.601	6.98276	6.84114	FALSE	-0.321991	0.260387	-1.23659	0.216241	0.916409	6.92709	6.86128	6.89159	6.47822	6.74208	6.78625	FALSE
TraesCS2B02G420400	180.068	-1.11869	0.195869	-5.71141	1.12045e-08	1.48134e-07	7.97577	8.16783	8.20512	7.31367	7.35336	6.95191	TRUE	-0.89172	0.194203	-4.5917	4.3965e-06	4.855e-05	7.97577	8.16783	8.20512	7.30503	7.58707	7.25756	TRUE	-0.166082	0.197809	-0.839605	0.40113	0.776288	8.01748	7.89519	8.05006	7.81652	7.88797	7.8471	FALSE	-0.0795045	0.197955	-0.401628	0.687958	0.999917	8.01748	7.89519	8.05006	7.89459	7.81567	8.05172	FALSE	0.226966	0.197961	1.14652	0.25158	0.942747	7.31367	7.35336	6.95191	7.30503	7.58707	7.25756	FALSE
TraesCS2B02G420500	464.457	0.173955	0.166853	1.04256	0.297152	0.458474	9.36548	9.0867	8.88078	9.35064	9.28025	9.22312	FALSE	-0.0471396	0.16728	-0.281801	0.778096	0.877794	9.36548	9.0867	8.88078	9.25873	8.95126	9.0117	FALSE	0.271175	0.173405	1.56382	0.117859	0.457292	8.47574	8.60717	8.73129	9.04588	8.69266	8.8068	FALSE	0.256632	0.17385	1.47617	0.139897	0.982027	8.47574	8.60717	8.73129	8.73895	8.90448	8.8795	FALSE	-0.221094	0.16562	-1.33495	0.181893	0.877652	9.35064	9.28025	9.22312	9.25873	8.95126	9.0117	FALSE
TraesCS2B02G421000	81.6401	0.0947205	0.387928	0.24417	0.807099	0.883362	5.71123	6.76177	6.82228	6.60877	6.45807	6.68228	FALSE	0.17628	0.387349	0.455093	0.649043	0.794745	5.71123	6.76177	6.82228	6.44072	6.83138	6.61621	FALSE	0.0183192	0.3803	0.0481704	0.96158	0.99157	7.27092	7.14086	7.13758	7.38141	7.05163	7.14159	FALSE	-0.0539917	0.381495	-0.141527	0.887454	0.999917	7.27092	7.14086	7.13758	7.33166	6.73272	7.28715	FALSE	0.0815594	0.381143	0.213986	0.830558	0.999991	6.60877	6.45807	6.68228	6.44072	6.83138	6.61621	FALSE
TraesCS2B02G421100	1015.1	0.347849	0.119973	2.89938	0.00373901	0.0133321	9.71851	9.78403	9.56062	10.0638	10.093	9.90277	FALSE	0.0702602	0.120416	0.58348	0.55957	0.725607	9.71851	9.78403	9.56062	9.70621	9.83901	9.72174	FALSE	-0.0842107	0.12024	-0.700354	0.483706	0.827806	10.1879	10.235	10.3086	10.1542	10.1958	10.1405	FALSE	0.044628	0.1202	0.37128	0.710429	0.999917	10.1879	10.235	10.3086	10.1325	10.2542	10.4616	FALSE	-0.277588	0.118629	-2.33997	0.0192852	0.396057	10.0638	10.093	9.90277	9.70621	9.83901	9.72174	FALSE
TraesCS2B02G421200	292.89	0.566999	0.227331	2.49415	0.0126259	0.0376069	7.3748	8.14554	8.24179	8.26324	8.3936	8.69635	FALSE	0.586414	0.227292	2.58	0.00987993	0.0351899	7.3748	8.14554	8.24179	8.28759	8.55833	8.57617	TRUE	0.301415	0.22817	1.32101	0.186498	0.570368	8.27821	8.4691	8.32553	8.66444	8.62034	8.59538	FALSE	-0.0438237	0.229842	-0.190669	0.848785	0.999917	8.27821	8.4691	8.32553	8.32793	8.29738	8.33678	FALSE	0.0194152	0.22318	0.0869936	0.930677	0.999991	8.26324	8.3936	8.69635	8.28759	8.55833	8.57617	FALSE
TraesCS2B02G421400	102.658	-1.71091	0.327561	-5.22318	1.75872e-07	1.79406e-06	7.44966	7.70088	7.52088	6.483	6.10695	6.47033	TRUE	-1.42903	0.32463	-4.40202	1.0725e-05	0.000105587	7.44966	7.70088	7.52088	6.46584	6.85987	6.20464	TRUE	-1.02688	0.327529	-3.13523	0.00171722	0.0299761	7.86672	7.1569	7.72455	6.71375	7.06183	6.73046	TRUE	-0.212148	0.321813	-0.659228	0.50975	0.999917	7.86672	7.1569	7.72455	7.70106	7.39835	7.19156	FALSE	0.281888	0.333764	0.844574	0.398349	0.999991	6.483	6.10695	6.47033	6.46584	6.85987	6.20464	FALSE
TraesCS2B02G421600	178.259	-0.311439	0.243649	-1.27823	0.20117	0.345432	7.79526	7.90773	7.78735	7.43769	7.50869	7.76365	FALSE	-0.454113	0.244363	-1.85836	0.063118	0.153854	7.79526	7.90773	7.78735	7.50943	7.37782	7.501	FALSE	0.0173765	0.246742	0.0704237	0.943856	0.988032	7.67795	7.68207	8.1915	7.89886	7.79489	7.97441	FALSE	0.0734376	0.247019	0.297296	0.766241	0.999917	7.67795	7.68207	8.1915	7.81395	8.33059	7.55907	FALSE	-0.142675	0.243157	-0.586758	0.557366	0.999991	7.43769	7.50869	7.76365	7.50943	7.37782	7.501	FALSE
TraesCS2B02G421700	27.1944	-0.718076	0.490335	-1.46446	0.143068	0.267172	6.2867	6.15506	6.31003	5.74929	5.62961	6.18623	FALSE	-1.0228	0.495277	-2.0651	0.0389133	0.105753	6.2867	6.15506	6.31003	5.98642	5.60229	5.59718	FALSE	-0.48161	0.50808	-0.947903	0.343179	0.735084	5.66135	6.32324	6.35492	5.60085	5.99735	6.07558	FALSE	-0.830283	0.518656	-1.60084	0.109413	0.945615	5.66135	6.32324	6.35492	5.68688	5.57361	5.96024	FALSE	-0.304722	0.497556	-0.612437	0.540249	0.999991	5.74929	5.62961	6.18623	5.98642	5.60229	5.59718	FALSE
TraesCS2B02G421800	298.683	-0.158241	0.190444	-0.830905	0.406027	0.57108	8.8498	8.90368	8.60715	8.69235	8.70429	8.54416	FALSE	-0.220446	0.190611	-1.15653	0.247466	0.419729	8.8498	8.90368	8.60715	8.71363	8.50688	8.5497	FALSE	0.011755	0.201369	0.0583756	0.953449	0.989997	8.20347	8.06381	7.90021	7.68327	8.33801	8.10366	FALSE	0.0365107	0.201844	0.180886	0.856457	0.999917	8.20347	8.06381	7.90021	7.98227	8.07352	8.21039	FALSE	-0.0622052	0.189485	-0.328285	0.742696	0.999991	8.69235	8.70429	8.54416	8.71363	8.50688	8.5497	FALSE
TraesCS2B02G421900	104.052	-1.8362	0.426522	-4.30506	1.66937e-05	0.000110975	6.37065	7.03516	6.85922	5.85547	5.51887	5.87505	TRUE	-0.926239	0.412855	-2.2435	0.0248647	0.0740474	6.37065	7.03516	6.85922	5.66887	6.67905	6.08041	FALSE	-0.44479	0.396397	-1.12208	0.261827	0.659949	7.96073	7.91391	7.82649	7.80943	7.14079	7.58797	FALSE	-0.402515	0.396693	-1.01468	0.310259	0.999917	7.96073	7.91391	7.82649	7.18976	7.74315	7.72056	FALSE	0.909963	0.430063	2.11588	0.0343548	0.505974	5.85547	5.51887	5.87505	5.66887	6.67905	6.08041	FALSE
TraesCS2B02G422000	271.123	-0.291696	0.241142	-1.20965	0.226415	0.376592	9.22292	8.40658	8.44397	8.57468	8.20148	8.6287	FALSE	-0.242452	0.24104	-1.00586	0.314482	0.496874	9.22292	8.40658	8.44397	8.5542	8.45352	8.563	FALSE	0.219649	0.253013	0.868131	0.385323	0.765673	7.74692	7.76709	7.6494	7.88546	7.72716	8.07873	FALSE	0.4152	0.252583	1.64382	0.100214	0.929182	7.74692	7.76709	7.6494	8.2313	8.13757	7.79488	FALSE	0.049244	0.240403	0.204839	0.837698	0.999991	8.57468	8.20148	8.6287	8.5542	8.45352	8.563	FALSE
TraesCS2B02G422200	77.706	0.400134	0.397225	1.00732	0.313779	0.476771	6.75424	6.82105	6.82228	7.26751	6.99543	6.96031	FALSE	-0.211127	0.40064	-0.526975	0.598211	0.756594	6.75424	6.82105	6.82228	6.62923	6.17175	7.03431	FALSE	-0.151284	0.404477	-0.374025	0.708386	0.928345	7.21585	7.02301	6.54134	7.19643	6.8298	6.39206	FALSE	-0.225196	0.406068	-0.554579	0.579183	0.999917	7.21585	7.02301	6.54134	7.04273	6.31073	6.9188	FALSE	-0.611261	0.394628	-1.54895	0.121393	0.793252	7.26751	6.99543	6.96031	6.62923	6.17175	7.03431	FALSE
TraesCS2B02G422400	12.0676	-0.911096	0.801197	-1.13717	0.255468	0.411139	5.51366	5.06009	5.3551	4.93204	5.24541	5.04733	FALSE	-0.464388	0.783897	-0.592409	0.553577	0.7206	5.51366	5.06009	5.3551	5.31396	5.42557	4.41054	FALSE	-0.511319	0.748236	-0.683366	0.494375	0.833843	5.70929	5.80889	5.72406	5.32089	5.70632	5.55311	FALSE	-0.0616343	0.740687	-0.0832123	0.933683	0.999917	5.70929	5.80889	5.72406	5.75144	5.7424	5.66698	FALSE	0.446706	0.798437	0.559476	0.575837	0.999991	4.93204	5.24541	5.04733	5.31396	5.42557	4.41054	FALSE
TraesCS2B02G422500	14.2575	-0.336335	1.15937	-0.290102	0.771738	0.863106	6.09942	5.42522	5.94597	5.95228	5.68062	5.43708	FALSE	0.128415	1.15621	0.111066	0.911564	0.951463	6.09942	5.42522	5.94597	5.71706	5.81917	6.17476	FALSE	-1.36694	1.25631	-1.08806	0.276569	0.675011	4.93444	4.41054	5.93291	4.41054	5.42716	4.41054	FALSE	-0.97132	1.24231	-0.781867	0.434293	0.999917	4.93444	4.41054	5.93291	5.37513	5.09396	4.41054	FALSE	0.464756	1.15436	0.402608	0.687236	0.999991	5.95228	5.68062	5.43708	5.71706	5.81917	6.17476	FALSE
TraesCS2B02G422700	169.99	-1.14005	0.377591	-3.01928	0.00253378	0.00953775	7.09931	8.33954	8.59306	6.94416	7.35992	7.32581	TRUE	-0.961047	0.376906	-2.54983	0.0107775	0.0377831	7.09931	8.33954	8.59306	7.43244	7.41598	7.21707	TRUE	-0.285593	0.379241	-0.753065	0.451411	0.80846	8.05667	8.26632	7.53325	7.9318	7.27768	7.93322	FALSE	-0.431628	0.380311	-1.13494	0.256402	0.999917	8.05667	8.26632	7.53325	7.71482	7.27703	7.82669	FALSE	0.179005	0.378904	0.472428	0.636621	0.999991	6.94416	7.35992	7.32581	7.43244	7.41598	7.21707	FALSE
TraesCS2B02G422800	12.2362	0.00472843	0.630278	0.00750213	0.994014	0.996702	5.42145	5.42522	5.3551	5.43742	5.42626	5.33937	FALSE	0.767848	0.614721	1.2491	0.211628	0.376048	5.42145	5.42522	5.3551	5.44832	5.60229	5.94157	FALSE	-0.963356	0.656981	-1.46634	0.142556	0.502992	5.61103	5.54654	5.6849	5.2638	5.24616	5.35126	FALSE	-0.493002	0.641527	-0.768482	0.442201	0.999917	5.61103	5.54654	5.6849	5.78229	5.00376	5.31256	FALSE	0.76312	0.596486	1.27936	0.20077	0.899323	5.43742	5.42626	5.33937	5.44832	5.60229	5.94157	FALSE
TraesCS2B02G422900	312.559	0.493346	0.1942	2.54041	0.0110723	0.0336816	7.71458	8.22739	8.03263	8.1779	8.60439	8.48868	FALSE	0.456239	0.194317	2.34791	0.0188793	0.0594159	7.71458	8.22739	8.03263	8.43011	8.33388	8.43864	FALSE	0.0131055	0.193736	0.0676462	0.946067	0.988161	8.86693	8.5899	8.36755	8.70293	8.61019	8.58217	FALSE	-0.0142889	0.194259	-0.0735556	0.941364	0.999917	8.86693	8.5899	8.36755	8.63508	8.51513	8.66897	FALSE	-0.0371073	0.189845	-0.195461	0.845032	0.999991	8.1779	8.60439	8.48868	8.43011	8.33388	8.43864	FALSE
TraesCS2B02G423100	60.3484	0.692245	0.444522	1.55728	0.119404	0.232717	5.46873	6.20283	6.17319	6.58679	6.28026	6.231	FALSE	0.692832	0.444542	1.55853	0.119107	0.248015	5.46873	6.20283	6.17319	6.5959	6.33649	6.15954	FALSE	-0.184218	0.426656	-0.431772	0.665907	0.912935	6.95361	6.56733	7.30078	7.03324	6.35668	7.05312	FALSE	-0.151988	0.427261	-0.355727	0.722045	0.999917	6.95361	6.56733	7.30078	7.09706	6.54873	6.90362	FALSE	0.000587081	0.427743	0.00137251	0.998905	0.999991	6.58679	6.28026	6.231	6.5959	6.33649	6.15954	FALSE
TraesCS2B02G423500	4.39235	-0.547211	2.27301	-0.240743	0.809754	0.884864	4.41054	4.41054	4.41054	4.41054	4.41054	4.41054	FALSE	-0.544304	2.27301	-0.239464	0.810746	0.894504	4.41054	4.41054	4.41054	4.41054	4.41054	4.41054	FALSE	0.167836	1.64173	0.102231	0.918573	0.981937	5.14749	4.95673	5.23184	5.42433	4.41054	5.22873	FALSE	1.51176	1.61996	0.933211	0.350711	0.999917	5.14749	4.95673	5.23184	5.92458	4.89603	5.66698	FALSE	0.00285244	2.27301	0.00125492	0.998999	NA	4.41054	4.41054	4.41054	4.41054	4.41054	4.41054	FALSE
TraesCS2B02G423600	16.7267	-2.00682	1.09702	-1.82933	0.0673502	0.148259	7.09931	6.87783	6.25323	5.30437	5.4582	6.12384	FALSE	-3.17452	1.11261	-2.85322	0.00432793	0.0177831	7.09931	6.87783	6.25323	5.44832	4.41054	5.48912	TRUE	2.50716	1.75043	1.43231	0.152056	0.519921	4.41054	4.41054	4.41054	5.0595	4.41054	4.41054	FALSE	1.62525	1.88837	0.860667	0.389422	0.999917	4.41054	4.41054	4.41054	4.41054	4.41054	4.89825	FALSE	-1.16769	1.12045	-1.04216	0.297336	0.964144	5.30437	5.4582	6.12384	5.44832	4.41054	5.48912	FALSE
TraesCS2B02G423700	39.6375	-2.45072	0.618058	-3.96519	7.33379e-05	0.000418572	5.87689	6.53054	6.49878	5.60577	5.06077	5.04733	TRUE	-1.5157	0.593911	-2.55207	0.0107086	0.0375763	5.87689	6.53054	6.49878	5.31396	6.01802	5.2978	TRUE	1.88196	0.586287	3.20996	0.00132755	0.0246724	5.55799	6.26196	6.109	7.26086	6.85369	7.41811	TRUE	0.224875	0.60014	0.374704	0.707881	0.999917	5.55799	6.26196	6.109	5.81227	6.18562	6.34208	FALSE	0.935015	0.630684	1.48254	0.138197	0.821302	5.60577	5.06077	5.04733	5.31396	6.01802	5.2978	FALSE
TraesCS2B02G423800	44.285	-0.959598	0.431771	-2.22247	0.0262517	0.0694651	6.66027	7.09571	6.46647	5.91455	6.01906	6.51791	FALSE	-0.880976	0.430964	-2.0442	0.0409339	0.109966	6.66027	7.09571	6.46647	6.38895	6.05395	6.20464	FALSE	0.535775	0.45181	1.18584	0.235685	0.630923	5.95883	6.32324	6.16231	6.56449	6.63557	6.12994	FALSE	-0.0021271	0.460725	-0.00461686	0.996316	0.999917	5.95883	6.32324	6.16231	6.52162	5.95371	5.8593	FALSE	0.0786223	0.434861	0.180799	0.856526	0.999991	5.91455	6.01906	6.51791	6.38895	6.05395	6.20464	FALSE
TraesCS2B02G423900	5.0772	-0.547215	2.20546	-0.248118	0.804043	0.881654	4.41054	4.41054	4.41054	4.41054	4.41054	4.41054	FALSE	1.33123	2.12236	0.627241	0.530501	0.701855	4.41054	4.41054	4.41054	4.41054	4.78779	4.41054	FALSE	0.775743	1.50369	0.515895	0.605928	0.887019	4.93444	5.80889	4.41054	5.81751	5.13668	5.55311	FALSE	-0.00187342	1.51863	-0.00123363	0.999016	0.999917	4.93444	5.80889	4.41054	5.46346	5.09396	5.24753	FALSE	1.87839	2.12236	0.885047	0.376131	NA	4.41054	4.41054	4.41054	4.41054	4.78779	4.41054	FALSE
TraesCS2B02G424200	38.984	1.151	0.423839	2.71566	0.00661436	0.0217357	6.55909	6.07966	5.94597	6.96101	6.74345	7.11832	TRUE	1.04412	0.424383	2.46033	0.013881	0.0463733	6.55909	6.07966	5.94597	7.12735	6.85987	6.58379	TRUE	1.51482	0.58811	2.57573	0.0100027	0.105166	5.3084	4.95673	5.23184	5.75019	5.76538	5.55311	FALSE	0.370292	0.63392	0.584131	0.559132	0.999917	5.3084	4.95673	5.23184	5.46346	5.36842	4.89825	FALSE	-0.10688	0.408643	-0.261549	0.793669	0.999991	6.96101	6.74345	7.11832	7.12735	6.85987	6.58379	FALSE
TraesCS2B02G424300	86.3749	-1.74488	1.07404	-1.6246	0.104248	0.209316	4.41054	4.73736	5.1473	4.41054	4.67786	4.78017	FALSE	0.845549	0.75842	1.11488	0.264901	0.440537	4.41054	4.73736	5.1473	4.78437	5.24483	5.04279	FALSE	-0.465476	0.408209	-1.14029	0.254166	0.651834	8.10979	7.26425	8.44806	7.49237	7.58807	7.81719	FALSE	-0.725222	0.409849	-1.76948	0.076813	0.894334	8.10979	7.26425	8.44806	7.60081	7.29989	7.37658	FALSE	2.59041	0.983302	2.6344	0.00842856	0.268329	4.41054	4.67786	4.78017	4.78437	5.24483	5.04279	FALSE
TraesCS2B02G424400	453.333	-0.303965	0.181189	-1.67761	0.0934225	0.19192	9.7462	9.39727	9.39828	9.25924	9.13541	9.31352	FALSE	-0.454815	0.181462	-2.5064	0.0121969	0.0417686	9.7462	9.39727	9.39828	9.12581	9.05623	9.11084	FALSE	-0.0259586	0.190283	-0.136421	0.891489	0.974503	8.41689	8.53077	8.55639	8.55505	8.63376	8.21074	FALSE	0.000593045	0.190638	0.00311084	0.997518	0.999917	8.41689	8.53077	8.55639	8.7687	8.1624	8.50761	FALSE	-0.15085	0.181011	-0.833372	0.404635	0.999991	9.25924	9.13541	9.31352	9.12581	9.05623	9.11084	FALSE
TraesCS2B02G424500	54.0544	0.895514	0.61665	1.45222	0.146439	0.272006	6.59369	5.67936	7.21994	7.19174	7.2369	7.39475	FALSE	0.705749	0.617145	1.14357	0.252802	0.425984	6.59369	5.67936	7.21994	7.31831	6.6353	7.34142	FALSE	-0.0080745	0.69283	-0.0116544	0.990701	0.997924	5.442	5.71187	5.55735	5.51678	5.97382	4.88711	FALSE	0.170814	0.691086	0.247167	0.804779	0.999917	5.442	5.71187	5.55735	5.16314	5.81747	5.82351	FALSE	-0.189762	0.611144	-0.310503	0.756179	0.999991	7.19174	7.2369	7.39475	7.31831	6.6353	7.34142	FALSE
TraesCS2B02G424600	7.37809	-2.06392	1.35328	-1.52512	0.127228	0.244414	5.67473	5.20282	5.44174	4.93204	4.41054	5.1439	FALSE	-0.0313891	1.3034	-0.0240825	0.980787	0.989679	5.67473	5.20282	5.44174	5.76311	5.45749	4.92813	FALSE	1.35225	1.39167	0.971674	0.331213	0.725426	5.3084	4.41054	4.88895	5.60085	5.13668	5.22873	FALSE	0.56657	1.41588	0.400154	0.689043	0.999917	5.3084	4.41054	4.88895	5.61796	4.41054	4.41054	FALSE	2.03252	1.34644	1.50955	0.131158	NA	4.93204	4.41054	5.1439	5.76311	5.45749	4.92813	FALSE
TraesCS2B02G424800	142.64	0.769608	0.302188	2.54679	0.010872	0.0331748	7.63702	7.35428	7.92379	8.61153	8.40929	7.7777	TRUE	0.570447	0.302633	1.88494	0.0594375	0.146953	7.63702	7.35428	7.92379	8.03706	8.35668	7.98357	FALSE	-0.237222	0.341634	-0.694376	0.487447	0.829878	6.46695	6.89404	6.3095	6.20136	6.4404	6.60906	FALSE	0.311198	0.335798	0.926743	0.35406	0.999917	6.46695	6.89404	6.3095	6.69032	6.66218	6.96335	FALSE	-0.199161	0.298175	-0.667933	0.504177	0.999991	8.61153	8.40929	7.7777	8.03706	8.35668	7.98357	FALSE
TraesCS2B02G424900	86.1599	-1.15218	0.391599	-2.94223	0.00325855	0.0118399	6.5765	6.95877	6.75836	6.15598	5.88358	6.18623	TRUE	-1.0793	0.390664	-2.76274	0.00573192	0.0225127	6.5765	6.95877	6.75836	5.80724	6.65736	5.64699	TRUE	0.059057	0.374633	0.15764	0.874741	0.971465	7.54018	7.23442	7.4665	7.51879	7.27768	7.58797	FALSE	-0.229824	0.376894	-0.609786	0.542004	0.999917	7.54018	7.23442	7.4665	7.34063	7.27703	7.10213	FALSE	0.072874	0.397366	0.183393	0.85449	0.999991	6.15598	5.88358	6.18623	5.80724	6.65736	5.64699	FALSE
TraesCS2B02G425000	157.274	-0.339994	0.226523	-1.50093	0.133374	0.253496	6.95084	6.84974	6.90695	6.61963	6.84235	6.54106	FALSE	0.114633	0.221892	0.516614	0.605425	0.762442	6.95084	6.84974	6.90695	6.77453	7.03589	7.11772	FALSE	-0.0212784	0.203843	-0.104386	0.916863	0.981354	7.96073	8.25904	8.26566	8.27714	7.94319	8.21646	FALSE	-0.163493	0.205239	-0.796595	0.425686	0.999917	7.96073	8.25904	8.26566	7.94203	8.08656	8.05841	FALSE	0.454627	0.219173	2.07428	0.0380532	0.527091	6.61963	6.84235	6.54106	6.77453	7.03589	7.11772	FALSE
TraesCS2B02G425100	158.829	-0.167015	0.234972	-0.710788	0.477216	0.637992	7.29571	8.01631	8.00084	7.60528	7.54355	7.85033	FALSE	-0.4819	0.236549	-2.03721	0.041629	0.111478	7.29571	8.01631	8.00084	7.3249	7.44701	7.48978	FALSE	-0.284019	0.243958	-1.16421	0.244339	0.640764	7.78487	7.53198	7.69994	7.62786	7.41021	7.29222	FALSE	0.0897093	0.242078	0.370581	0.71095	0.999917	7.78487	7.53198	7.69994	7.80113	7.7514	7.6949	FALSE	-0.314885	0.234606	-1.34219	0.179535	0.875175	7.60528	7.54355	7.85033	7.3249	7.44701	7.48978	FALSE
TraesCS2B02G425200	27.7096	-0.233888	0.432826	-0.540375	0.588938	0.732833	6.37065	6.4562	6.15233	6.38316	5.84167	6.30219	FALSE	-0.435036	0.435159	-0.999718	0.317447	0.500085	6.37065	6.4562	6.15233	5.96786	6.05395	6.23381	FALSE	0.277753	0.510818	0.543742	0.586619	0.878852	5.14749	5.85429	5.64418	5.81751	5.64368	5.63965	FALSE	0.39696	0.510518	0.777562	0.436827	0.999917	5.14749	5.85429	5.64418	5.61796	5.92118	5.70837	FALSE	-0.201147	0.431404	-0.466261	0.641029	0.999991	6.38316	5.84167	6.30219	5.96786	6.05395	6.23381	FALSE
TraesCS2B02G425500	379.574	0.307039	0.267458	1.14799	0.250973	0.40585	7.27521	8.08239	8.56084	8.14228	8.49702	8.34289	FALSE	0.467054	0.26712	1.74848	0.0803803	0.185073	7.27521	8.08239	8.56084	8.34631	8.43834	8.62769	FALSE	0.153038	0.264727	0.578098	0.563198	0.867312	9.00495	8.96499	8.98803	9.34462	8.97679	9.03365	FALSE	0.0164647	0.265222	0.0620789	0.9505	0.999917	9.00495	8.96499	8.98803	9.10026	8.94782	8.94932	FALSE	0.160016	0.264444	0.605102	0.545111	0.999991	8.14228	8.49702	8.34289	8.34631	8.43834	8.62769	FALSE
TraesCS2B02G425600	2879.74	-2.14161	0.246242	-8.69717	3.40277e-18	2.94792e-16	13.2256	13.3372	12.7062	11.3836	10.3381	11.0781	TRUE	-1.94271	0.246178	-7.89148	2.98629e-15	2.51982e-13	13.2256	13.3372	12.7062	11.1855	11.3104	11.0682	TRUE	-0.98456	0.248303	-3.96515	7.33501e-05	0.00253038	11.1661	10.4899	10.7808	9.82915	9.7171	10.0887	TRUE	-0.293777	0.247758	-1.18574	0.235725	0.999917	11.1661	10.4899	10.7808	10.5427	10.3297	10.7549	FALSE	0.198897	0.246513	0.806841	0.419758	0.999991	11.3836	10.3381	11.0781	11.1855	11.3104	11.0682	FALSE
TraesCS2B02G425800	481.775	-0.286564	0.140596	-2.03821	0.0415285	0.100944	9.02297	9.0089	9.03969	8.90218	8.80717	8.55501	FALSE	-0.311425	0.140683	-2.21367	0.0268518	0.078797	9.02297	9.0089	9.03969	8.76704	8.83339	8.60987	FALSE	-0.206842	0.141889	-1.45777	0.144903	0.507311	9.32219	9.2909	9.1971	9.04288	9.18917	8.99106	FALSE	-0.0429274	0.141692	-0.302964	0.761918	0.999917	9.32219	9.2909	9.1971	9.25524	9.08676	9.33689	FALSE	-0.0248606	0.139787	-0.177847	0.858843	0.999991	8.90218	8.80717	8.55501	8.76704	8.83339	8.60987	FALSE
TraesCS2B02G426000	160.25	-0.0842513	0.31063	-0.271228	0.786216	0.871383	7.33582	7.75364	7.87195	7.33937	7.44861	7.94862	FALSE	0.0949302	0.310037	0.30619	0.75946	0.868089	7.33582	7.75364	7.87195	7.50366	7.67325	8.02273	FALSE	-0.198093	0.315727	-0.627418	0.530385	0.852283	7.83996	7.79769	7.40663	7.29199	7.23354	7.96081	FALSE	-0.0915109	0.315734	-0.289835	0.771942	0.999917	7.83996	7.79769	7.40663	7.5088	7.89211	7.4087	FALSE	0.179182	0.308067	0.581633	0.560814	0.999991	7.33937	7.44861	7.94862	7.50366	7.67325	8.02273	FALSE
TraesCS2B02G426100	129.241	2.07826	0.241088	8.62031	6.67744e-18	5.49158e-16	6.55909	6.66759	6.69123	7.99418	8.50287	8.17351	TRUE	1.4069	0.243416	5.77983	7.47753e-09	1.7151e-07	6.55909	6.66759	6.69123	7.74747	7.45313	7.79714	TRUE	0.764323	0.249593	3.06228	0.00219657	0.0361008	6.84755	6.63942	7.06126	7.31236	7.53848	7.42811	TRUE	0.00727365	0.258524	0.0281353	0.977554	0.999917	6.84755	6.63942	7.06126	6.77399	6.92445	6.9188	FALSE	-0.671354	0.222395	-3.01875	0.00253821	0.141553	7.99418	8.50287	8.17351	7.74747	7.45313	7.79714	FALSE
TraesCS2B02G426200	62.1247	-1.95783	0.55617	-3.5202	0.000431227	0.00202193	5.31829	6.49391	7.10316	5.6559	5.4582	5.49664	TRUE	-1.37478	0.545364	-2.52084	0.0117074	0.0403736	5.31829	6.49391	7.10316	5.71706	6.05395	5.48912	TRUE	0.0180472	0.526862	0.0342541	0.972674	0.994031	7.22982	6.68538	7.20989	7.03324	7.16928	7.02676	FALSE	-0.00145715	0.527533	-0.00276219	0.997796	0.999917	7.22982	6.68538	7.20989	7.12866	6.86353	7.17913	FALSE	0.583047	0.565533	1.03097	0.302556	0.966159	5.6559	5.4582	5.49664	5.71706	6.05395	5.48912	FALSE
TraesCS2B02G426500	1375.5	-0.411034	0.144142	-2.85158	0.0043502	0.0151918	10.6861	10.6427	10.8914	10.626	10.1885	10.1731	FALSE	-0.303953	0.144048	-2.11009	0.0348509	0.0970228	10.6861	10.6427	10.8914	10.3475	10.5291	10.464	FALSE	0.0534737	0.145978	0.366314	0.714131	0.930574	10.2992	10.4218	10.2014	10.2623	10.3629	10.4529	FALSE	0.255873	0.145852	1.75433	0.0793742	0.895857	10.2992	10.4218	10.2014	10.5167	10.6629	10.4878	FALSE	0.107081	0.14391	0.744087	0.456824	0.999991	10.626	10.1885	10.1731	10.3475	10.5291	10.464	FALSE
TraesCS2B02G426600	3.44275	3.26259	1.7989	1.81366	0.0697299	0.152386	4.41054	4.41054	4.71404	4.41054	5.1119	5.1439	FALSE	4.3986	1.77789	2.47406	0.0133589	0.04497	4.41054	4.41054	4.71404	5.3838	5.24483	5.18187	TRUE	-0.899555	1.49536	-0.601563	0.547465	NA	5.05046	5.34577	4.41054	4.87134	5.00548	4.74828	FALSE	-1.06432	1.51672	-0.701723	0.482852	0.999917	5.05046	5.34577	4.41054	5.09884	4.41054	4.75622	FALSE	1.13602	1.38256	0.821675	0.411262	NA	4.41054	5.1119	5.1439	5.3838	5.24483	5.18187	FALSE
TraesCS2B02G427100	48.2592	0.175274	0.332782	0.526692	0.598407	0.740476	6.5765	6.49391	6.25323	6.44647	6.63663	6.57502	FALSE	0.223786	0.332372	0.6733	0.500756	0.676573	6.5765	6.49391	6.25323	6.5732	6.56682	6.61621	FALSE	0.371347	0.356627	1.04128	0.297748	0.694886	6.4169	6.29298	5.93291	6.17773	6.33925	6.74694	FALSE	-0.0532117	0.365764	-0.145481	0.884331	0.999917	6.4169	6.29298	5.93291	6.36515	6.01612	6.1662	FALSE	0.0485129	0.323655	0.149891	0.880851	0.999991	6.44647	6.63663	6.57502	6.5732	6.56682	6.61621	FALSE
TraesCS2B02G427300	48.2592	0.175274	0.332782	0.526692	0.598407	0.740476	6.5765	6.49391	6.25323	6.44647	6.63663	6.57502	FALSE	0.223786	0.332372	0.6733	0.500756	0.676573	6.5765	6.49391	6.25323	6.5732	6.56682	6.61621	FALSE	0.371347	0.356627	1.04128	0.297748	0.694886	6.4169	6.29298	5.93291	6.17773	6.33925	6.74694	FALSE	-0.0532117	0.365764	-0.145481	0.884331	0.999917	6.4169	6.29298	5.93291	6.36515	6.01612	6.1662	FALSE	0.0485129	0.323655	0.149891	0.880851	0.999991	6.44647	6.63663	6.57502	6.5732	6.56682	6.61621	FALSE
TraesCS2B02G427500	38.3922	-1.95031	0.869261	-2.24364	0.0248558	0.0663366	6.48699	5.60189	5.59337	4.7803	5.24541	5.49664	FALSE	-1.04551	0.850509	-1.22928	0.218968	0.385281	6.48699	5.60189	5.59337	6.14136	4.41054	5.1387	FALSE	-0.559822	0.832252	-0.67266	0.501164	0.837435	6.6064	6.26196	6.98045	6.37571	6.28545	6.25601	FALSE	0.314787	0.82794	0.380205	0.703793	0.999917	6.6064	6.26196	6.98045	6.56983	7.03867	6.93381	FALSE	0.904791	0.875482	1.03348	0.30138	0.966159	4.7803	5.24541	5.49664	6.14136	4.41054	5.1387	FALSE
TraesCS2B02G427600	35.4415	-1.52757	0.537148	-2.84386	0.00445709	0.015504	6.72365	6.60085	5.94597	5.30437	5.94363	5.70323	TRUE	-1.16843	0.53142	-2.19869	0.0279001	0.0813108	6.72365	6.60085	5.94597	5.61828	5.62879	6.17476	FALSE	0.146189	0.541952	0.269745	0.787356	0.955059	6.36481	6.12941	5.86763	5.67826	6.30364	6.51491	FALSE	0.524109	0.538889	0.972573	0.330765	0.999917	6.36481	6.12941	5.86763	6.40161	6.38017	6.5169	FALSE	0.359146	0.544226	0.659921	0.509305	0.999991	5.30437	5.94363	5.70323	5.61828	5.62879	6.17476	FALSE
TraesCS2B02G427700	1408.79	0.34284	0.112088	3.05866	0.0022233	0.00853187	9.21236	9.41824	9.24707	9.72359	9.60615	9.51535	FALSE	0.310944	0.112161	2.7723	0.00556618	0.0219645	9.21236	9.41824	9.24707	9.635	9.53332	9.59189	FALSE	0.00507869	0.107028	0.0474518	0.962153	0.991796	11.1688	11.0582	11.0501	11.0121	11.0962	11.1819	FALSE	-0.0272973	0.107191	-0.25466	0.798986	0.999917	11.1688	11.0582	11.0501	11.056	10.9741	11.1634	FALSE	-0.0318966	0.109597	-0.291034	0.771025	0.999991	9.72359	9.60615	9.51535	9.635	9.53332	9.59189	FALSE
TraesCS2B02G427800	8.30005	1.37788	1.43698	0.958874	0.337622	0.502319	5.19982	4.41054	5.2583	5.43742	5.1593	5.74885	FALSE	1.66453	1.43447	1.16038	0.245895	0.417917	5.19982	4.41054	5.2583	5.80724	5.81917	4.77751	FALSE	2.77126	1.73537	1.59692	0.110283	0.442534	4.93444	4.41054	4.41054	4.41054	5.24616	5.45788	FALSE	3.50635	1.72356	2.03436	0.0419155	0.768071	4.93444	4.41054	4.41054	4.41054	5.24378	5.89397	FALSE	0.286658	1.39452	0.20556	0.837135	NA	5.43742	5.1593	5.74885	5.80724	5.81917	4.77751	FALSE
TraesCS2B02G427900	1171.38	-0.361577	0.303692	-1.19061	0.233809	0.385353	10.195	10.4241	11.0289	10.0864	9.75794	10.717	FALSE	-0.663907	0.303856	-2.18494	0.0288931	0.083645	10.195	10.4241	11.0289	10.0373	9.08764	10.4275	FALSE	-0.0453614	0.304637	-0.148903	0.88163	0.972808	10.0824	10.0688	10.503	10.2205	10.1822	10.1642	FALSE	-0.0516344	0.304725	-0.169446	0.865446	0.999917	10.0824	10.0688	10.503	10.2977	10.1013	10.1426	FALSE	-0.302329	0.303759	-0.995294	0.319593	0.975498	10.0864	9.75794	10.717	10.0373	9.08764	10.4275	FALSE
TraesCS2B02G428000	3.85278	-1.83897	1.96424	-0.936225	0.349157	0.514413	4.86999	4.41054	4.9343	4.41054	4.41054	4.78017	FALSE	-3.68273	2.04868	-1.79761	0.0722394	0.170503	4.86999	4.41054	4.9343	4.41054	4.41054	4.41054	FALSE	0.772983	1.6846	0.458852	0.646341	NA	4.41054	4.95673	5.16192	5.42433	4.41054	5.08151	FALSE	2.07419	1.66073	1.24896	0.211681	0.999917	4.41054	4.95673	5.16192	5.2764	5.92118	5.09707	FALSE	-1.84378	2.19476	-0.840086	0.40086	NA	4.41054	4.41054	4.78017	4.41054	4.41054	4.41054	FALSE
TraesCS2B02G428100	846.828	-1.79339	0.244919	-7.32239	2.43587e-13	8.58084e-12	10.5753	10.4683	10.1109	9.13301	8.10445	8.70854	TRUE	-1.45396	0.244362	-5.95003	2.68092e-09	6.81125e-08	10.5753	10.4683	10.1109	8.82083	9.19428	9.01749	TRUE	-0.490056	0.244803	-2.00184	0.045302	0.270541	10.2911	10.1938	9.97639	9.41111	9.5611	10.0268	FALSE	-0.0917903	0.244453	-0.375492	0.707295	0.999917	10.2911	10.1938	9.97639	10.1477	9.95516	10.1029	FALSE	0.339432	0.245905	1.38033	0.167484	0.86237	9.13301	8.10445	8.70854	8.82083	9.19428	9.01749	FALSE
TraesCS2B02G428200	15.6589	-0.98623	0.857784	-1.14974	0.25025	0.405166	6.8134	5.51775	5.84082	5.30437	5.57583	6.09139	FALSE	-1.56304	0.865467	-1.806	0.0709181	0.168137	6.8134	5.51775	5.84082	5.3838	5.57505	5.48912	FALSE	0.498914	0.963505	0.517812	0.60459	0.886391	5.14749	5.4179	4.88895	4.41054	5.64368	5.35126	FALSE	0.924514	0.954831	0.968249	0.33292	0.999917	5.14749	5.4179	4.88895	5.68688	5.09396	5.48154	FALSE	-0.576803	0.869494	-0.663377	0.507089	0.999991	5.30437	5.57583	6.09139	5.3838	5.57505	5.48912	FALSE
TraesCS2B02G428300	632.537	-1.41101	0.351204	-4.01764	5.87835e-05	0.000343387	11.3601	10.8272	10.6085	9.64852	9.50356	9.6589	TRUE	-1.10212	0.351021	-3.13977	0.00169082	0.00815838	11.3601	10.8272	10.6085	9.6219	10.0949	9.94176	TRUE	-1.6031	0.3968	-4.04008	5.34337e-05	0.00196504	7.48337	6.49101	6.89454	6.05206	5.42716	6.43433	TRUE	-0.497889	0.381038	-1.30666	0.191327	0.999917	7.48337	6.49101	6.89454	6.24893	6.76664	6.93381	FALSE	0.308886	0.35145	0.878891	0.37946	0.998507	9.64852	9.50356	9.6589	9.6219	10.0949	9.94176	FALSE
TraesCS2B02G428500	529.928	-1.66042	0.316163	-5.25177	1.50648e-07	1.55806e-06	10.9627	10.2415	9.58746	8.81919	8.43403	9.08805	TRUE	-1.41409	0.315864	-4.4769	7.57363e-06	7.77222e-05	10.9627	10.2415	9.58746	8.73084	9.22285	9.09448	TRUE	-0.517576	0.322011	-1.60732	0.107984	0.437739	8.84035	8.65224	8.4819	7.56174	8.48612	8.40347	FALSE	0.0980371	0.320678	0.305718	0.75982	0.999917	8.84035	8.65224	8.4819	8.68795	8.86356	8.70344	FALSE	0.246324	0.316897	0.7773	0.436982	0.999991	8.81919	8.43403	9.08805	8.73084	9.22285	9.09448	FALSE
TraesCS2B02G428700	514.858	2.27345	0.271856	8.36272	6.12903e-17	4.24894e-15	8.82227	7.95986	8.4122	10.7083	10.729	10.2274	TRUE	1.85722	0.272063	6.82645	8.70408e-12	3.70597e-10	8.82227	7.95986	8.4122	10.141	10.2099	10.1573	TRUE	2.19568	0.343407	6.39383	1.61781e-10	3.49149e-08	5.99547	5.8979	5.72406	6.90349	7.47203	7.20148	TRUE	1.32137	0.35283	3.74506	0.000180353	0.0949118	5.99547	5.8979	5.72406	6.40161	6.98276	6.34208	FALSE	-0.41623	0.26831	-1.5513	0.12083	0.79242	10.7083	10.729	10.2274	10.141	10.2099	10.1573	FALSE
TraesCS2B02G428800	117.339	2.06721	0.555553	3.72099	0.00019844	0.00101749	7.65288	5.97099	6.46647	8.36861	8.74188	8.52223	TRUE	1.54505	0.556137	2.77818	0.00546642	0.0216336	7.65288	5.97099	6.46647	8.21238	7.97768	8.08693	TRUE	2.46643	0.670159	3.68036	0.000232903	0.00638242	5.23231	5.60478	4.41054	6.63292	6.19026	5.79322	TRUE	0.530808	0.711866	0.745656	0.455875	0.999917	5.23231	5.60478	4.41054	5.54387	5.47682	5.09707	FALSE	-0.522157	0.549268	-0.950641	0.341787	0.986254	8.36861	8.74188	8.52223	8.21238	7.97768	8.08693	FALSE
TraesCS2B02G428900	11.6306	7.18414	1.65504	4.34077	1.41982e-05	9.57784e-05	4.41054	4.73736	4.41054	7.11157	6.33769	5.74885	TRUE	5.17306	1.66339	3.10996	0.00187114	0.00886246	4.41054	4.73736	4.41054	5.96786	5.45749	4.77751	TRUE	-0.423751	1.83354	-0.231111	0.817228	0.964052	4.41054	4.95673	4.41054	4.87134	4.41054	4.41054	FALSE	-2.19271	1.92972	-1.13629	0.255837	0.999917	4.41054	4.95673	4.41054	4.41054	4.41054	4.41054	FALSE	-2.01106	1.17832	-1.70672	0.0878737	0.726021	7.11157	6.33769	5.74885	5.96786	5.45749	4.77751	FALSE
TraesCS2B02G429100	856.93	0.0544198	0.194283	0.280106	0.779396	0.867574	9.30965	8.62326	9.09316	9.09083	9.21589	8.94103	FALSE	-0.160318	0.194695	-0.82343	0.410264	0.594581	9.30965	8.62326	9.09316	8.8571	8.57507	9.17275	FALSE	0.175506	0.191254	0.917657	0.358799	0.746477	10.2813	10.2606	10.3794	10.5764	10.5431	10.2991	FALSE	-0.137968	0.191725	-0.719615	0.471762	0.999917	10.2813	10.2606	10.3794	10.1885	10.0868	10.2453	FALSE	-0.214738	0.193377	-1.11046	0.266799	0.952021	9.09083	9.21589	8.94103	8.8571	8.57507	9.17275	FALSE
TraesCS2B02G429200	226.256	-0.456146	0.256228	-1.78023	0.0750381	0.161591	8.53049	8.92012	9.12773	8.49803	8.43096	8.48017	FALSE	-0.199828	0.255732	-0.781396	0.43457	0.617397	8.53049	8.92012	9.12773	8.73572	8.89908	8.42413	FALSE	-0.612377	0.292811	-2.09137	0.0364945	0.238778	7.17305	6.63942	7.11261	6.49226	6.90024	6.25601	FALSE	0.0819033	0.285541	0.286836	0.774238	0.999917	7.17305	6.63942	7.11261	7.14933	7.16923	6.82506	FALSE	0.256318	0.255525	1.0031	0.315812	0.97359	8.49803	8.43096	8.48017	8.73572	8.89908	8.42413	FALSE
TraesCS2B02G429300	165.681	-0.772238	0.243568	-3.17053	0.00152161	0.00611359	8.55581	8.24321	8.02211	7.74075	7.27913	7.83699	TRUE	-1.07255	0.245054	-4.37678	1.20444e-05	0.000116682	8.55581	8.24321	8.02211	7.3249	7.40338	7.47279	TRUE	-0.191023	0.255412	-0.747902	0.454519	0.810084	7.37494	7.56806	7.81128	7.25033	7.50195	7.57008	FALSE	-0.0721893	0.255333	-0.282727	0.777386	0.999917	7.37494	7.56806	7.81128	7.74194	7.34451	7.50084	FALSE	-0.300309	0.245958	-1.22098	0.222094	0.921672	7.74075	7.27913	7.83699	7.3249	7.40338	7.47279	FALSE
TraesCS2B02G429600	474.34	1.52667	0.292981	5.21081	1.88017e-07	1.90655e-06	7.16792	7.94701	8.43609	8.74775	9.56627	9.48031	TRUE	1.5044	0.293007	5.13436	2.83098e-07	4.31416e-06	7.16792	7.94701	8.43609	9.3928	9.14662	9.31288	TRUE	0.333951	0.291571	1.14535	0.252065	0.64891	8.99294	9.03889	8.64437	9.17455	9.35612	9.08441	FALSE	0.130899	0.292122	0.448099	0.654082	0.999917	8.99294	9.03889	8.64437	9.03653	9.13129	8.88701	FALSE	-0.0222677	0.28839	-0.0772138	0.938453	0.999991	8.74775	9.56627	9.48031	9.3928	9.14662	9.31288	FALSE
TraesCS2B02G429800	244.982	0.774019	0.202492	3.82247	0.000132123	0.000709582	7.74446	7.86049	7.80591	8.46099	8.61254	8.31762	TRUE	0.640552	0.202878	3.15732	0.00159225	0.00775839	7.74446	7.86049	7.80591	8.57887	8.18155	8.26056	TRUE	0.212034	0.206541	1.02659	0.304612	0.701094	8.0015	8.22207	7.86383	8.07424	8.42947	8.10982	FALSE	-0.0730915	0.208701	-0.350221	0.726173	0.999917	8.0015	8.22207	7.86383	7.71482	8.11229	8.06508	FALSE	-0.133467	0.196948	-0.677674	0.497978	0.999991	8.46099	8.61254	8.31762	8.57887	8.18155	8.26056	FALSE
TraesCS2B02G429900	13.6108	0.225724	0.885189	0.255001	0.798722	0.878491	5.19982	6.10533	5.69324	5.57972	5.92397	5.95179	FALSE	-0.639708	0.89544	-0.714406	0.474976	0.65408	5.19982	6.10533	5.69324	4.93775	5.96195	5.22256	FALSE	-0.373753	0.938734	-0.398146	0.690523	0.921902	5.3084	5.17849	5.79824	4.97373	5.24616	5.68024	FALSE	-0.893257	0.961248	-0.929268	0.35275	0.999917	5.3084	5.17849	5.79824	5.09884	4.75464	5.53139	FALSE	-0.865428	0.886612	-0.976108	0.329011	0.978856	5.57972	5.92397	5.95179	4.93775	5.96195	5.22256	FALSE
TraesCS2B02G430000	214.068	-0.197172	0.340034	-0.57986	0.562009	0.711064	9.18563	8.86682	9.07049	8.26324	8.65521	9.42831	FALSE	-0.83962	0.340997	-2.46225	0.0138067	0.0461728	9.18563	8.86682	9.07049	8.31399	8.02331	8.49802	TRUE	-0.887611	0.407664	-2.17731	0.0294576	0.209559	6.13152	6.63942	6.16231	6.2473	5.50504	5.71928	FALSE	-0.413242	0.399	-1.0357	0.300344	0.999917	6.13152	6.63942	6.16231	6.18645	6.01612	6.0823	FALSE	-0.642447	0.340524	-1.88664	0.0592085	0.63779	8.26324	8.65521	9.42831	8.31399	8.02331	8.49802	FALSE
TraesCS2B02G430600	4.7627	4.10013	2.04363	2.0063	0.044824	0.107329	4.41054	4.41054	4.41054	5.37353	4.41054	4.41054	FALSE	0.417472	2.32668	0.179429	0.857601	0.919971	4.41054	4.41054	4.41054	4.67524	4.41054	4.41054	FALSE	0.0208112	1.69693	0.012264	0.990215	0.997896	5.14749	5.60478	4.41054	4.87134	5.24616	5.45788	FALSE	0.654117	1.68756	0.387611	0.698304	0.999917	5.14749	5.60478	4.41054	5.61796	5.47682	5.09707	FALSE	-3.68264	2.04364	-1.802	0.0715447	NA	5.37353	4.41054	4.41054	4.67524	4.41054	4.41054	FALSE
TraesCS2B02G430800	349.775	0.800488	0.290113	2.75923	0.00579373	0.0193937	7.83047	6.86386	7.45938	7.96997	8.51741	7.67132	TRUE	0.853793	0.289987	2.94424	0.00323748	0.0139593	7.83047	6.86386	7.45938	8.1876	8.11806	8.11979	TRUE	0.847431	0.283382	2.99041	0.00278599	0.0428574	8.22424	8.88236	8.87268	9.49452	9.56285	9.35623	TRUE	0.273789	0.284551	0.962178	0.33596	0.999917	8.22424	8.88236	8.87268	9.02836	8.90814	8.8795	FALSE	0.0533045	0.284263	0.187518	0.851254	0.999991	7.96997	8.51741	7.67132	8.1876	8.11806	8.11979	FALSE
TraesCS2B02G430900	5.90827	2.31075	1.40167	1.64857	0.0992365	0.20134	4.86999	5.06009	4.41054	4.93204	5.4582	5.67964	FALSE	0.423871	1.44559	0.293216	0.769357	0.872992	4.86999	5.06009	4.41054	4.41054	5.24483	4.77751	FALSE	0.906416	1.36895	0.662127	0.50789	0.841101	5.3084	4.95673	4.88895	5.20211	5.57685	5.08151	FALSE	0.452319	1.38358	0.326919	0.743729	0.999917	5.3084	4.95673	4.88895	4.84831	4.41054	5.66698	FALSE	-1.88687	1.34188	-1.40614	0.159682	NA	4.93204	5.4582	5.67964	4.41054	5.24483	4.77751	FALSE
TraesCS2B02G431000	83.7219	-0.782884	0.48038	-1.62972	0.103161	0.207583	7.89836	7.83278	7.42759	6.87455	6.80366	7.56171	FALSE	-1.46853	0.483508	-3.03725	0.0023875	0.0108312	7.89836	7.83278	7.42759	6.52658	6.7523	6.65823	TRUE	0.50561	0.500879	1.00945	0.312761	0.708734	5.66135	6.89404	6.52191	6.78993	7.031	6.45495	FALSE	-0.156988	0.508059	-0.308996	0.757324	0.999917	5.66135	6.89404	6.52191	6.16489	5.7424	6.90362	FALSE	-0.685649	0.484267	-1.41585	0.15682	0.847574	6.87455	6.80366	7.56171	6.52658	6.7523	6.65823	FALSE
TraesCS2B02G431100	96.3234	-1.35887	0.591567	-2.29707	0.0216148	0.0590295	5.19982	5.67936	5.1473	4.67235	5.32264	4.86263	FALSE	-0.657353	0.548031	-1.19948	0.230341	0.39907	5.19982	5.67936	5.1473	5.1521	5.39244	4.92813	FALSE	0.413304	0.394879	1.04666	0.295257	0.692884	7.36235	7.90458	7.81891	7.82356	8.30898	8.00121	FALSE	-0.0636674	0.396933	-0.160398	0.872567	0.999917	7.36235	7.90458	7.81891	7.52456	7.67542	7.7787	FALSE	0.701515	0.596619	1.17582	0.239668	0.936113	4.67235	5.32264	4.86263	5.1521	5.39244	4.92813	FALSE
TraesCS2B02G431200	60.4786	-0.0425321	0.306912	-0.138581	0.889781	0.934423	6.64394	6.74652	6.71849	6.54168	6.75368	6.72286	FALSE	-0.283663	0.309217	-0.91736	0.358954	0.543846	6.64394	6.74652	6.71849	6.64015	6.49453	6.42079	FALSE	-0.1101	0.318406	-0.345785	0.729504	0.935827	6.98719	6.5918	6.56049	6.64949	6.64944	6.66246	FALSE	-0.480974	0.325556	-1.4774	0.13957	0.981942	6.98719	6.5918	6.56049	6.70463	6.46722	5.96024	FALSE	-0.241131	0.303935	-0.793363	0.427566	0.999991	6.54168	6.75368	6.72286	6.64015	6.49453	6.42079	FALSE
TraesCS2B02G431300	62.2921	-0.0621144	0.315485	-0.196886	0.843917	0.905185	6.6764	6.74652	6.79708	6.54168	6.78389	6.76223	FALSE	-0.314874	0.317784	-0.990844	0.321762	0.504667	6.6764	6.74652	6.79708	6.66173	6.51908	6.42079	FALSE	-0.172531	0.326329	-0.528702	0.597012	0.883028	7.05198	6.63942	6.59795	6.64949	6.67675	6.66246	FALSE	-0.518517	0.332826	-1.55792	0.119252	0.958934	7.05198	6.63942	6.59795	6.7604	6.46722	5.96024	FALSE	-0.25276	0.313006	-0.807523	0.419365	0.999991	6.54168	6.78389	6.76223	6.66173	6.51908	6.42079	FALSE
TraesCS2B02G431400	149.909	-0.591579	0.243735	-2.42714	0.0152185	0.0439789	8.29502	8.02855	8.31671	7.74553	7.44246	7.93201	TRUE	-0.850877	0.244917	-3.47415	0.00051248	0.00297191	8.29502	8.02855	8.31671	7.53796	7.44701	7.5504	TRUE	0.0278391	0.265806	0.104735	0.916586	0.981324	7.45999	7.07476	6.70432	6.94373	7.17864	7.24759	FALSE	0.386854	0.26361	1.46753	0.142233	0.986171	7.45999	7.07476	6.70432	7.26724	7.40887	7.52052	FALSE	-0.259298	0.245086	-1.05799	0.290062	0.962665	7.74553	7.44246	7.93201	7.53796	7.44701	7.5504	FALSE
TraesCS2B02G431500	100.453	-0.0823131	0.285839	-0.28797	0.77337	0.864112	7.33582	7.18737	7.07236	7.05801	6.90749	7.40692	FALSE	-0.18984	0.286514	-0.662586	0.507596	0.682771	7.33582	7.18737	7.07236	7.13492	7.06852	6.97845	FALSE	-0.433356	0.29502	-1.46891	0.141858	0.501635	7.25736	7.20393	7.35471	6.63292	7.3863	6.6969	FALSE	-0.2233	0.294024	-0.759464	0.447575	0.999917	7.25736	7.20393	7.35471	7.06472	7.011	7.24018	FALSE	-0.107527	0.283259	-0.379607	0.704237	0.999991	7.05801	6.90749	7.40692	7.13492	7.06852	6.97845	FALSE
TraesCS2B02G431800	8.11182	3.46679	1.27822	2.71221	0.00668369	0.0219302	5.19982	4.41054	4.83897	5.57972	6.4958	5.91407	TRUE	2.0281	1.28891	1.57351	0.115601	0.242679	5.19982	4.41054	4.83897	5.3838	5.45749	5.48912	FALSE	-4.0817	1.74276	-2.34208	0.0191764	0.160372	4.41054	4.41054	5.35481	4.41054	4.41054	4.41054	FALSE	-3.01164	1.74276	-1.72808	0.0839731	0.904508	4.41054	4.41054	5.35481	4.41054	4.75464	4.41054	FALSE	-1.43867	1.19113	-1.20783	0.227115	NA	5.57972	6.4958	5.91407	5.3838	5.45749	5.48912	FALSE
TraesCS2B02G432000	27.3237	-1.52155	0.53439	-2.84726	0.00440968	0.0153654	5.81365	6.29311	6.0422	5.55294	5.1593	5.49664	TRUE	-1.64039	0.538123	-3.04836	0.00230093	0.0105009	5.81365	6.29311	6.0422	5.3838	5.45749	5.2978	TRUE	-0.179374	0.517382	-0.346696	0.72882	0.935623	6.51512	5.71187	6.109	6.37571	6.10836	5.55311	FALSE	0.374808	0.511281	0.733077	0.463512	0.999917	6.51512	5.71187	6.109	6.24893	6.42444	6.43248	FALSE	-0.118846	0.558451	-0.212814	0.831472	0.999991	5.55294	5.1593	5.49664	5.3838	5.45749	5.2978	FALSE
TraesCS2B02G432500	452.585	-2.197	0.313237	-7.01384	2.31863e-12	6.71658e-11	8.91639	9.40896	9.43815	7.71663	6.87996	7.39475	TRUE	-1.23922	0.31019	-3.99503	6.46849e-05	0.000498785	8.91639	9.40896	9.43815	7.68782	8.77425	7.72753	TRUE	-0.189086	0.309986	-0.609981	0.541874	0.857537	9.35382	9.25853	9.14986	8.88126	9.01572	9.31168	FALSE	0.29374	0.309442	0.949255	0.342491	0.999917	9.35382	9.25853	9.14986	9.61091	9.33262	9.63304	FALSE	0.957778	0.314467	3.04572	0.00232123	0.136275	7.71663	6.87996	7.39475	7.68782	8.77425	7.72753	FALSE
TraesCS2B02G432900	19.4507	-0.499622	0.605492	-0.82515	0.409286	0.574292	5.67473	5.88214	5.81289	5.70365	5.4582	5.57933	FALSE	-0.744221	0.610591	-1.21885	0.2229	0.390104	5.67473	5.88214	5.81289	5.76311	5.20309	5.42994	FALSE	-0.038611	0.615235	-0.0627582	0.949959	0.989092	5.88179	5.34577	6.05321	5.84966	5.92525	5.55311	FALSE	0.255497	0.611788	0.417624	0.676222	0.999917	5.88179	5.34577	6.05321	5.46346	6.38017	5.74816	FALSE	-0.244599	0.609644	-0.401217	0.688261	0.999991	5.70365	5.4582	5.57933	5.76311	5.20309	5.42994	FALSE
TraesCS2B02G433100	6.22478	0.743082	1.28311	0.579125	0.562505	0.711481	4.86999	5.67936	4.41054	5.497	5.4582	5.30408	FALSE	1.07495	1.27952	0.840125	0.400838	0.585894	4.86999	5.67936	4.41054	5.23742	5.62879	5.69444	FALSE	-0.0109101	1.46016	-0.00747183	0.994038	0.998727	4.41054	4.95673	5.08408	4.87134	4.41054	5.15907	FALSE	-1.75415	1.69115	-1.03726	0.299617	0.999917	4.41054	4.95673	5.08408	4.41054	4.41054	4.89825	FALSE	0.33188	1.25364	0.264733	0.791215	NA	5.497	5.4582	5.30408	5.23742	5.62879	5.69444	FALSE
TraesCS2B02G433400	186.087	0.713076	0.220647	3.23175	0.00123035	0.00507565	8.27988	7.74622	7.72367	8.42889	8.67867	8.55771	TRUE	0.331472	0.221664	1.49538	0.134815	0.272126	8.27988	7.74622	7.72367	8.3748	8.17055	8.10892	FALSE	0.476283	0.24205	1.96771	0.0491018	0.283567	6.81027	7.21926	7.26739	7.46544	7.58807	7.36703	FALSE	-0.300213	0.251139	-1.19541	0.231928	0.999917	6.81027	7.21926	7.26739	6.89044	7.011	6.7923	FALSE	-0.381604	0.21697	-1.75879	0.0786134	0.699576	8.42889	8.67867	8.55771	8.3748	8.17055	8.10892	FALSE
TraesCS2B02G433600	20.896	0.669959	0.668574	1.00207	0.316309	0.479347	5.59752	5.56075	5.66104	5.43742	6.32358	5.74885	FALSE	0.440124	0.671191	0.655736	0.511994	0.686127	5.59752	5.56075	5.66104	5.84963	5.48831	5.97787	FALSE	-0.447299	0.673725	-0.663919	0.506742	0.840541	6.31048	5.8979	5.5108	5.94085	5.8745	5.29238	FALSE	-0.568268	0.678506	-0.837529	0.402296	0.999917	6.31048	5.8979	5.5108	5.58163	5.24378	6.0823	FALSE	-0.229833	0.651084	-0.353001	0.724088	0.999991	5.43742	6.32358	5.74885	5.84963	5.48831	5.97787	FALSE
TraesCS2B02G433700	90.0541	-1.61663	0.369983	-4.36948	1.24545e-05	8.52204e-05	7.85802	8.37824	7.43561	6.45877	6.4192	7.14052	TRUE	-2.15044	0.374454	-5.74288	9.30818e-09	2.08776e-07	7.85802	8.37824	7.43561	6.32111	6.24937	6.55055	TRUE	-0.0635451	0.394309	-0.161156	0.871971	0.971052	6.84755	6.63942	6.21336	6.63292	6.37387	6.6271	FALSE	0.873291	0.386962	2.25679	0.0240215	0.6518	6.84755	6.63942	6.21336	6.90278	7.28851	7.35476	FALSE	-0.533806	0.379571	-1.40634	0.159623	0.852822	6.45877	6.4192	7.14052	6.32111	6.24937	6.55055	FALSE
TraesCS2B02G433900	785.974	0.0404217	0.153512	0.263314	0.792309	0.874891	9.17208	9.0089	9.24482	9.28549	9.04816	9.20606	FALSE	0.18707	0.153229	1.22086	0.22214	0.389237	9.17208	9.0089	9.24482	9.41424	9.1031	9.4203	FALSE	0.264233	0.151546	1.74359	0.0812311	0.376577	9.99683	9.8666	9.89106	10.3301	10.1324	10.0413	FALSE	0.132734	0.151939	0.8736	0.382336	0.999917	9.99683	9.8666	9.89106	9.92698	9.92479	10.2627	FALSE	0.146649	0.151712	0.966625	0.333732	0.979892	9.28549	9.04816	9.20606	9.41424	9.1031	9.4203	FALSE
TraesCS2B02G434000	8.94292	-3.31865	1.91531	-1.7327	0.0831491	0.175323	4.41054	4.41054	5.01424	4.41054	4.41054	4.41054	FALSE	-1.44191	1.81932	-0.792556	0.428037	0.611112	4.41054	4.41054	5.01424	4.41054	4.78779	4.41054	FALSE	-0.201534	1.35275	-0.148981	0.881568	0.972808	5.7551	4.41054	6.109	5.94085	5.00548	5.63965	FALSE	0.0915786	1.35062	0.0678049	0.945941	0.999917	5.7551	4.41054	6.109	6.02671	5.24378	5.74816	FALSE	1.87667	2.03587	0.921801	0.356633	0.990062	4.41054	4.41054	4.41054	4.41054	4.78779	4.41054	FALSE
TraesCS2B02G434100	18.3391	-2.25825	1.15551	-1.95433	0.0506619	0.118263	6.55909	5.81871	6.17319	5.74929	4.41054	5.04733	FALSE	-2.42868	1.15893	-2.09562	0.0361158	0.099727	6.55909	5.81871	6.17319	4.41054	5.32201	5.48912	FALSE	0.0230657	1.16643	0.0197747	0.984223	0.997258	5.99547	4.41054	5.72406	5.32089	5.70632	5.79322	FALSE	0.669415	1.1603	0.576933	0.563985	0.999917	5.99547	4.41054	5.72406	6.32759	5.36842	5.82351	FALSE	-0.170432	1.17735	-0.144759	0.884901	0.999991	5.74929	4.41054	5.04733	4.41054	5.32201	5.48912	FALSE
TraesCS2B02G434300	7.09073	-6.16207	1.70472	-3.61471	0.000300684	0.00147062	5.42145	5.3217	5.30817	4.41054	4.41054	4.41054	TRUE	-3.28075	1.42529	-2.30181	0.021346	0.0655636	5.42145	5.3217	5.30817	4.41054	4.94255	4.41054	FALSE	1.65779	1.31865	1.25718	0.208687	0.59894	4.41054	5.48449	4.41054	5.42433	5.82131	5.08151	FALSE	1.96135	1.31584	1.49056	0.136076	0.978403	4.41054	5.48449	4.41054	5.75144	5.57361	5.48154	FALSE	2.88126	1.82808	1.57611	0.114999	NA	4.41054	4.41054	4.41054	4.41054	4.94255	4.41054	FALSE
TraesCS2B02G434500	42.8707	0.202968	0.487085	0.416698	0.676899	0.800734	6.48699	6.31469	6.73191	6.74336	6.61418	6.59719	FALSE	-0.227004	0.489912	-0.463357	0.643108	0.790308	6.48699	6.31469	6.73191	6.10864	6.41796	6.58379	FALSE	0.196201	0.517922	0.378824	0.704819	0.927279	5.66135	6.4375	5.93291	6.63292	5.50504	6.07558	FALSE	-0.128855	0.524948	-0.245462	0.806099	0.999917	5.66135	6.4375	5.93291	6.24893	5.81747	5.82351	FALSE	-0.429971	0.484367	-0.887697	0.374704	0.995919	6.74336	6.61418	6.59719	6.10864	6.41796	6.58379	FALSE
TraesCS2B02G434600	306.054	0.0540756	0.208835	0.25894	0.795682	0.876678	7.8235	8.0706	8.45571	8.22631	8.23358	8.10489	FALSE	-0.0165743	0.209081	-0.079272	0.936816	0.966195	7.8235	8.0706	8.45571	7.91702	8.11423	8.32451	FALSE	-0.290734	0.207421	-1.40166	0.161016	0.534445	8.9229	8.97831	8.67811	8.48163	8.69906	8.61279	FALSE	-0.346632	0.208034	-1.66623	0.0956684	0.924958	8.9229	8.97831	8.67811	8.68449	8.28048	8.65142	FALSE	-0.0706497	0.206622	-0.341928	0.732405	0.999991	8.22631	8.23358	8.10489	7.91702	8.11423	8.32451	FALSE
TraesCS2B02G434700	19.0249	-0.178931	0.650737	-0.274966	0.783342	0.869751	5.99352	5.67936	5.3551	5.83505	5.8201	5.04733	FALSE	-0.0135641	0.648239	-0.0209246	0.983306	0.990895	5.99352	5.67936	5.3551	5.76311	5.86187	5.42994	FALSE	-1.22959	0.669914	-1.83545	0.0664394	0.337836	5.66135	6.01941	6.21336	5.67826	5.34166	5.35126	FALSE	-0.395192	0.651612	-0.606484	0.544193	0.999917	5.66135	6.01941	6.21336	6.02671	5.47682	5.82351	FALSE	0.165367	0.641324	0.257853	0.796521	0.999991	5.83505	5.8201	5.04733	5.76311	5.86187	5.42994	FALSE
TraesCS2B02G435300	19.9352	-0.675161	0.588076	-1.14808	0.250934	0.405828	5.67473	5.06009	5.72445	5.37353	5.32264	5.22833	FALSE	0.752825	0.556374	1.35309	0.176026	0.329363	5.67473	5.06009	5.72445	5.76311	5.77472	5.9956	FALSE	-1.30837	0.559018	-2.34048	0.0192591	0.160847	6.36481	6.12941	5.99463	5.75019	5.13668	5.71928	FALSE	-0.574868	0.542842	-1.059	0.289602	0.999917	6.36481	6.12941	5.99463	5.92458	5.95371	5.74816	FALSE	1.42799	0.560728	2.54666	0.0108758	0.305811	5.37353	5.32264	5.22833	5.76311	5.77472	5.9956	FALSE
TraesCS2B02G435400	419.629	1.31559	0.333124	3.94927	7.83907e-05	0.000444207	7.15672	8.62326	8.84262	9.17047	9.70826	9.79742	TRUE	1.49334	0.333007	4.4844	7.31206e-06	7.53478e-05	7.15672	8.62326	8.84262	9.91492	9.5851	9.73937	TRUE	-0.262096	0.339105	-0.772905	0.439579	0.801392	8.18239	8.05542	8.38299	8.09762	8.05762	7.79433	FALSE	-0.278664	0.339562	-0.820657	0.411842	0.999917	8.18239	8.05542	8.38299	7.98793	8.07352	7.85781	FALSE	0.177742	0.330293	0.538135	0.590484	0.999991	9.17047	9.70826	9.79742	9.91492	9.5851	9.73937	FALSE
TraesCS2B02G435600	105.869	0.046594	0.295325	0.157772	0.874637	0.925016	6.92445	7.66194	7.5653	7.31367	7.63785	7.40085	FALSE	0.05122	0.295318	0.17344	0.862306	0.922804	6.92445	7.66194	7.5653	7.52662	7.40969	7.444	FALSE	0.179635	0.313996	0.572092	0.56726	0.869173	7.11385	6.93216	6.50219	6.69797	7.11171	7.1293	FALSE	-0.27377	0.32021	-0.854972	0.392567	0.999917	7.11385	6.93216	6.50219	6.53789	6.86353	6.63405	FALSE	0.00462648	0.29215	0.015836	0.987365	0.999991	7.31367	7.63785	7.40085	7.52662	7.40969	7.444	FALSE
TraesCS2B02G435700	405.648	-0.401202	0.182116	-2.203	0.0275947	0.0723724	8.96124	8.61519	8.54629	8.40508	8.35525	8.3208	FALSE	-0.250405	0.181656	-1.37845	0.168064	0.318617	8.96124	8.61519	8.54629	8.67603	8.46854	8.31509	FALSE	0.164313	0.182093	0.902358	0.366867	0.752857	9.05973	8.62989	9.05368	9.00646	9.247	8.97096	FALSE	0.170924	0.182386	0.937157	0.348678	0.999917	9.05973	8.62989	9.05368	9.20782	8.99334	9.04976	FALSE	0.150798	0.181144	0.832475	0.405141	0.999991	8.40508	8.35525	8.3208	8.67603	8.46854	8.31509	FALSE
TraesCS2B02G435900	284.692	-2.12128	0.475767	-4.45866	8.24739e-06	5.86887e-05	6.6274	7.0597	8.02211	6.55311	5.39311	5.74885	TRUE	-1.1265	0.466697	-2.41377	0.0157885	0.0515248	6.6274	7.0597	8.02211	6.17321	6.54317	6.89445	FALSE	0.37764	0.455056	0.829875	0.406609	0.779787	8.98891	8.53679	8.90507	9.28	9.40773	8.74105	FALSE	0.422375	0.455124	0.928044	0.353385	0.999917	8.98891	8.53679	8.90507	9.30114	9.02404	9.29519	FALSE	0.994782	0.478764	2.07781	0.0377265	0.525177	6.55311	5.39311	5.74885	6.17321	6.54317	6.89445	FALSE
TraesCS2B02G436300	705.636	0.22966	0.25111	0.914581	0.360412	0.525655	9.6576	8.69389	8.61763	9.33188	9.13353	9.3774	FALSE	0.0930888	0.251282	0.370456	0.711043	0.839144	9.6576	8.69389	8.61763	9.34896	8.95978	9.1377	FALSE	0.849649	0.250544	3.39122	0.000695811	0.0152543	9.15982	9.52357	9.71781	10.1884	10.3263	10.3723	TRUE	0.122089	0.251488	0.485466	0.627346	0.999917	9.15982	9.52357	9.71781	9.71965	9.40173	9.66175	FALSE	-0.136571	0.250068	-0.546136	0.584972	0.999991	9.33188	9.13353	9.3774	9.34896	8.95978	9.1377	FALSE
TraesCS2B02G436800	59.9967	0.632645	0.49496	1.27817	0.201188	0.345453	7.02709	5.67936	6.62051	7.09648	6.76383	7.06506	FALSE	0.633791	0.494967	1.28047	0.200379	0.361626	7.02709	5.67936	6.62051	6.78432	6.88777	7.23746	FALSE	0.209177	0.520324	0.402012	0.687675	0.920743	6.31048	5.76149	6.35492	6.10393	6.33925	6.41337	FALSE	0.498079	0.518322	0.960944	0.33658	0.999917	6.31048	5.76149	6.35492	6.24893	6.95392	5.99198	FALSE	0.00114719	0.487679	0.00235234	0.998123	0.999991	7.09648	6.76383	7.06506	6.78432	6.88777	7.23746	FALSE
TraesCS2B02G437000	28.7295	-3.36642	1.51446	-2.22286	0.0262253	0.0694064	4.41054	4.41054	5.01424	4.41054	4.41054	4.41054	FALSE	-3.36352	1.51446	-2.22094	0.026355	0.0776659	4.41054	4.41054	5.01424	4.41054	4.41054	4.41054	FALSE	-0.791824	0.635842	-1.24532	0.213016	0.604121	6.84755	6.5918	6.8028	5.71485	5.8745	6.87188	FALSE	-0.177744	0.631567	-0.281433	0.778378	0.999917	6.84755	6.5918	6.8028	6.80075	6.56834	6.5169	FALSE	0.00285604	1.77407	0.00160988	0.998716	0.999991	4.41054	4.41054	4.41054	4.41054	4.41054	4.41054	FALSE
TraesCS2B02G437200	1173.93	0.675709	0.292528	2.30989	0.0208941	0.0573678	6.93771	6.35676	7.10316	6.81056	7.61622	7.44283	FALSE	0.60313	0.292903	2.05915	0.0394801	0.106933	6.93771	6.35676	7.10316	6.82281	7.23536	7.64427	FALSE	0.707946	0.269694	2.625	0.00866502	0.0955695	10.7631	10.8533	11.0135	11.6799	11.5294	11.5126	FALSE	0.0274516	0.270023	0.101664	0.919024	0.999917	10.7631	10.8533	11.0135	10.9098	10.9441	10.8672	FALSE	-0.0725794	0.283447	-0.256059	0.797905	0.999991	6.81056	7.61622	7.44283	6.82281	7.23536	7.64427	FALSE
TraesCS2B02G437300	77.6915	2.33313	0.501933	4.64829	3.34697e-06	2.60249e-05	5.90719	5.13527	6.5303	7.28086	7.86076	7.37007	TRUE	1.26429	0.505674	2.50021	0.0124119	0.0423742	5.90719	5.13527	6.5303	6.6071	6.93303	6.66852	TRUE	1.73788	0.502823	3.45624	0.00054776	0.0126441	6.13152	6.01941	6.54134	7.87871	7.22454	7.05312	TRUE	0.383649	0.512388	0.748746	0.45401	0.999917	6.13152	6.01941	6.54134	6.40161	6.69792	6.31843	FALSE	-1.06883	0.48364	-2.20998	0.0271066	0.457675	7.28086	7.86076	7.37007	6.6071	6.93303	6.66852	FALSE
TraesCS2B02G437400	78.1806	0.729705	0.354976	2.05565	0.0398164	0.0976052	6.44938	6.29311	6.75836	6.72352	6.89838	7.32581	FALSE	0.607987	0.355676	1.70938	0.0873798	0.197097	6.44938	6.29311	6.75836	6.86022	6.83138	7.05756	FALSE	0.311034	0.356241	0.873102	0.382608	0.763908	6.46695	7.23442	6.8028	7.26086	6.72975	7.22473	FALSE	-0.207185	0.361966	-0.572388	0.567059	0.999917	6.46695	7.23442	6.8028	6.77399	6.44601	6.9188	FALSE	-0.121717	0.344441	-0.353376	0.723807	0.999991	6.72352	6.89838	7.32581	6.86022	6.83138	7.05756	FALSE
TraesCS2B02G437800	55.7642	-0.414809	0.358867	-1.15588	0.247729	0.402127	6.69234	6.56617	5.89464	6.33014	6.12377	6.09139	FALSE	-0.353571	0.35812	-0.987298	0.323497	0.50659	6.69234	6.56617	5.89464	6.20425	6.30812	6.14413	FALSE	0.42572	0.353919	1.20288	0.229024	0.623369	6.84755	6.54238	6.44114	6.98281	6.75547	6.97245	FALSE	0.192027	0.357315	0.537416	0.590981	0.999917	6.84755	6.54238	6.44114	6.55396	6.95392	6.70672	FALSE	0.0612374	0.356276	0.171882	0.86353	0.999991	6.33014	6.12377	6.09139	6.20425	6.30812	6.14413	FALSE
TraesCS2B02G437900	65.2007	-1.26695	0.403951	-3.1364	0.00171039	0.00678093	6.87007	6.27115	6.6634	5.60577	6.12377	5.95179	TRUE	-0.342261	0.392347	-0.872343	0.383021	0.568313	6.87007	6.27115	6.6634	6.72444	5.98095	6.42079	FALSE	-0.114825	0.389239	-0.294999	0.767995	0.949166	7.25736	6.96923	6.70432	7.00826	7.082	6.59076	FALSE	-0.0224285	0.389365	-0.0576029	0.954065	0.999917	7.25736	6.96923	6.70432	6.83993	7.11849	6.96335	FALSE	0.924688	0.402003	2.3002	0.0214369	0.417427	5.60577	6.12377	5.95179	6.72444	5.98095	6.42079	FALSE
TraesCS2B02G438400	432.578	-0.29214	0.183774	-1.58967	0.111908	0.221245	9.41924	9.31516	8.9542	9.05503	8.81659	9.03103	FALSE	-0.430456	0.184074	-2.3385	0.0193616	0.0606104	9.41924	9.31516	8.9542	9.069	8.78387	8.65029	FALSE	-0.264277	0.189561	-1.39415	0.163273	0.537188	8.92711	8.92427	8.55185	8.65269	8.39832	8.65122	FALSE	-0.00563707	0.188994	-0.0298267	0.976205	0.999917	8.92711	8.92427	8.55185	8.7687	8.73746	8.90192	FALSE	-0.138315	0.183503	-0.75375	0.451	0.999991	9.05503	8.81659	9.03103	9.069	8.78387	8.65029	FALSE
TraesCS2B02G438600	9.00845	-0.532799	0.992737	-0.536697	0.591477	0.734907	4.86999	5.06009	5.1473	5.04755	4.78806	4.93187	FALSE	-0.793984	1.01021	-0.785959	0.431891	0.61483	4.86999	5.06009	5.1473	4.41054	4.94255	5.04279	FALSE	1.14022	0.912029	1.2502	0.211225	0.601621	5.442	5.17849	4.88895	5.51678	5.70632	5.45788	FALSE	1.85806	0.902362	2.0591	0.0394846	0.753644	5.442	5.17849	4.88895	5.68688	6.38017	5.24753	FALSE	-0.261188	1.00929	-0.258784	0.795802	0.999991	5.04755	4.78806	4.93187	4.41054	4.94255	5.04279	FALSE
TraesCS2B02G439000	820.522	1.68098	0.239346	7.02323	2.16795e-12	6.31958e-11	8.08451	8.94605	9.2627	10.3994	10.647	10.2282	TRUE	1.63891	0.239371	6.84676	7.55422e-12	3.25916e-10	8.08451	8.94605	9.2627	10.3113	10.3866	10.4802	TRUE	0.361469	0.240765	1.50133	0.133269	0.485968	9.41209	9.12124	9.07597	9.6102	9.67561	9.34066	FALSE	0.125545	0.241345	0.520188	0.602933	0.999917	9.41209	9.12124	9.07597	9.38665	9.32989	9.26383	FALSE	-0.0420706	0.236513	-0.177878	0.858818	0.999991	10.3994	10.647	10.2282	10.3113	10.3866	10.4802	FALSE
TraesCS2B02G439100	574.319	-0.20654	0.255375	-0.808772	0.418646	0.58298	8.57245	8.94284	9.09565	8.41406	8.39045	9.15539	FALSE	-0.207596	0.255382	-0.812883	0.416285	0.600212	8.57245	8.94284	9.09565	8.34631	8.58888	9.06492	FALSE	-0.200032	0.254266	-0.786705	0.431455	0.796215	9.73632	9.49607	9.59982	9.10162	9.59915	9.52638	FALSE	0.244618	0.253799	0.963826	0.335133	0.999917	9.73632	9.49607	9.59982	9.99415	9.80437	9.72799	FALSE	-0.00105544	0.254687	-0.00414408	0.996694	0.999991	8.41406	8.39045	9.15539	8.34631	8.58888	9.06492	FALSE
TraesCS2B02G439200	26.7763	1.01213	0.531651	1.90375	0.0569429	0.129778	6.19666	5.67936	5.66104	6.09191	6.74345	6.31595	FALSE	0.169078	0.539321	0.313501	0.7539	0.865783	6.19666	5.67936	5.66104	6.29291	5.86187	5.59718	FALSE	0.89772	0.572676	1.56759	0.116978	0.45571	5.92097	5.48449	5.35481	6.2473	6.02041	5.71928	FALSE	0.134858	0.590561	0.228356	0.81937	0.999917	5.92097	5.48449	5.35481	5.75144	5.66153	5.57872	FALSE	-0.84305	0.520358	-1.62013	0.105204	0.76474	6.09191	6.74345	6.31595	6.29291	5.86187	5.59718	FALSE
TraesCS2B02G439400	4.60941	-5.27544	2.42972	-2.17121	0.029915	0.077348	5.42145	5.06009	4.41054	4.41054	4.41054	4.41054	FALSE	-0.698254	2.16203	-0.322963	0.746723	0.862894	5.42145	5.06009	4.41054	5.19603	4.94255	4.41054	FALSE	1.27257	2.16976	0.586503	0.557538	0.865073	5.442	4.41054	4.41054	5.20211	5.70632	4.88711	FALSE	0.813468	2.1787	0.373372	0.708871	0.999917	5.442	4.41054	4.41054	5.75144	4.41054	4.41054	FALSE	4.57709	2.43295	1.88129	0.0599322	NA	4.41054	4.41054	4.41054	5.19603	4.94255	4.41054	FALSE
TraesCS2B02G439500	382.095	-0.261243	0.187689	-1.39189	0.163956	0.2966	8.39671	8.77212	8.82767	8.30568	8.45835	8.5604	FALSE	-0.0767022	0.187182	-0.409773	0.681973	0.818314	8.39671	8.77212	8.82767	8.69871	8.59983	8.52546	FALSE	-0.456391	0.189005	-2.4147	0.0157481	0.141551	9.17052	9.05155	8.87268	8.61281	8.38646	8.83303	FALSE	-0.162282	0.188336	-0.861662	0.388874	0.999917	9.17052	9.05155	8.87268	8.94979	8.63503	9.04305	FALSE	0.184541	0.18623	0.99093	0.32172	0.976413	8.30568	8.45835	8.5604	8.69871	8.59983	8.52546	FALSE
TraesCS2B02G439700	3.31734	2.09728	2.4419	0.858872	0.390411	0.555875	4.41054	4.41054	5.1473	5.2286	5.62961	4.78017	FALSE	1.32439	2.4507	0.540413	0.588912	0.749238	4.41054	4.41054	5.1473	5.56495	4.41054	4.41054	FALSE	3.88111	2.66633	1.4556	0.145503	NA	4.41054	4.41054	4.41054	4.41054	4.83271	5.35126	FALSE	2.41703	2.73843	0.882632	0.377435	0.999917	4.41054	4.41054	4.41054	5.02732	4.41054	4.41054	FALSE	-0.772849	2.38494	-0.324054	0.745897	NA	5.2286	5.62961	4.78017	5.56495	4.41054	4.41054	FALSE
