## Supplementary tables for "*Zymoseptoria tritici* stealth infection is facilitated by stage-specific down-regulation of a β-glucanase" (part 9 of 59)

### Sheet: Supplementary Table S4 (continued)
Supplementary Table S4. Fold change (log2) expression levels of wheat genes upon MLG43, or Cello3 (3h) treatment compared to mock or upon infection with Zymoseptoria tritici 3D7 or ZtGH45_OE infected plants compared to mock
TraesCS2B02G439900	413.178	0.182227	0.18678	0.975627	0.329249	0.493665	8.8498	8.85318	8.9348	8.89367	9.14852	9.08805	FALSE	0.0494653	0.187047	0.264454	0.79143	0.884286	8.8498	8.85318	8.9348	8.91845	8.84033	9.0117	FALSE	-0.149248	0.191579	-0.77904	0.435956	0.799	8.88004	8.89646	8.47712	8.85759	8.47869	8.51427	FALSE	-0.0863085	0.191751	-0.450107	0.652633	0.999917	8.88004	8.89646	8.47712	8.34121	8.8522	8.81006	FALSE	-0.132762	0.185248	-0.71667	0.473578	0.999991	8.89367	9.14852	9.08805	8.91845	8.84033	9.0117	FALSE
TraesCS2B02G440000	685.187	-1.10714	0.250292	-4.42339	9.71626e-06	6.79751e-05	8.8701	9.63677	9.4003	8.54233	8.49408	7.85915	TRUE	-0.745088	0.249516	-2.98613	0.00282534	0.0124537	8.8701	9.63677	9.4003	8.62696	8.87901	8.41242	TRUE	-0.59748	0.247915	-2.41002	0.0159516	0.142763	10.3234	10.4791	9.85473	9.56503	9.50935	9.90345	FALSE	-0.341346	0.247727	-1.37791	0.16823	0.999917	10.3234	10.4791	9.85473	9.81128	9.91574	10.008	FALSE	0.362052	0.250644	1.44449	0.148601	0.836403	8.54233	8.49408	7.85915	8.62696	8.87901	8.41242	FALSE
TraesCS2B02G440200	2194.15	-0.322767	0.197713	-1.6325	0.102574	0.206658	10.4006	11.3783	11.3042	10.7353	10.7953	10.7937	FALSE	-0.288448	0.197698	-1.45904	0.144555	0.286015	10.4006	11.3783	11.3042	10.6843	10.9119	10.8203	FALSE	-0.0884721	0.197739	-0.447419	0.654572	0.908888	11.5363	11.5414	11.2096	11.3905	11.38	11.2762	FALSE	-0.26821	0.197898	-1.35529	0.175325	0.999917	11.5363	11.5414	11.2096	11.1195	11.1944	11.2045	FALSE	0.0343189	0.197573	0.173702	0.862099	0.999991	10.7353	10.7953	10.7937	10.6843	10.9119	10.8203	FALSE
TraesCS2B02G440300	221.734	0.23319	0.291991	0.798619	0.424511	0.588797	7.83741	7.10751	6.9302	7.77385	7.47296	7.29987	FALSE	0.0403325	0.29284	0.137729	0.890455	0.93947	7.83741	7.10751	6.9302	7.43244	7.10825	7.55578	FALSE	-0.0806312	0.285657	-0.282265	0.77774	0.952434	8.54331	8.27357	8.51029	8.44118	8.50085	8.16414	FALSE	0.131558	0.285349	0.461041	0.644769	0.999917	8.54331	8.27357	8.51029	8.86974	8.43094	8.33127	FALSE	-0.192857	0.28861	-0.668228	0.503988	0.999991	7.77385	7.47296	7.29987	7.43244	7.10825	7.55578	FALSE
TraesCS2B02G440400	866.941	0.675521	0.158948	4.24994	2.13826e-05	0.000138706	8.39671	8.7612	8.42021	9.33972	9.03006	9.05982	TRUE	0.544129	0.159236	3.41712	0.000632879	0.00354937	8.39671	8.7612	8.42021	8.89466	9.02005	9.15883	FALSE	0.00834207	0.153172	0.054462	0.956567	0.990669	10.4236	10.3193	10.3286	10.3435	10.4972	10.2444	FALSE	0.053622	0.153256	0.349886	0.726424	0.999917	10.4236	10.3193	10.3286	10.5878	10.277	10.344	FALSE	-0.131392	0.155246	-0.846346	0.39736	0.999991	9.33972	9.03006	9.05982	8.89466	9.02005	9.15883	FALSE
TraesCS2B02G440500	2.45895	0.396918	2.76078	0.14377	0.885682	0.931867	4.41054	5.06009	4.41054	4.93204	4.94293	4.41054	FALSE	1.5658	2.73471	0.572564	0.56694	0.731669	4.41054	5.06009	4.41054	5.4789	4.41054	4.67037	FALSE	1.82879	2.79717	0.653801	0.51324	NA	4.41054	4.41054	4.99515	4.41054	5.50504	4.41054	FALSE	0.407079	2.85413	0.142628	0.886584	NA	4.41054	4.41054	4.99515	4.41054	5.09396	4.41054	FALSE	1.16888	2.69056	0.434437	0.663971	NA	4.93204	4.94293	4.41054	5.4789	4.41054	4.67037	FALSE
TraesCS2B02G440600	5.09431	1.19719	1.38769	0.862724	0.388289	0.553731	4.41054	4.41054	5.1473	5.26742	4.78806	5.04733	FALSE	1.15706	1.3889	0.833076	0.404802	0.589377	4.41054	4.41054	5.1473	4.86775	5.39244	4.67037	FALSE	0.232582	1.32139	0.176012	0.860284	0.968956	4.41054	5.17849	5.35481	5.32089	5.24616	4.88711	FALSE	0.692197	1.31161	0.527744	0.597677	0.999917	4.41054	5.17849	5.35481	5.16314	5.09396	5.57872	FALSE	-0.0401354	1.29197	-0.0310654	0.975217	NA	5.26742	4.78806	5.04733	4.86775	5.39244	4.67037	FALSE
TraesCS2B02G440700	66.4773	2.97857	1.2319	2.41787	0.0156117	0.0449292	4.41054	5.06009	6.56107	7.51278	7.95388	7.43691	TRUE	3.36667	1.23161	2.73356	0.00626544	0.0242168	4.41054	5.06009	6.56107	7.62553	8.06752	8.17291	TRUE	1.48441	1.48464	0.999846	0.317385	0.712714	4.41054	4.41054	5.08408	5.0595	4.92668	5.22873	FALSE	-2.0399	1.85339	-1.10063	0.271056	0.999917	4.41054	4.41054	5.08408	4.41054	4.75464	4.41054	FALSE	0.388122	1.21841	0.318547	0.75007	0.999991	7.51278	7.95388	7.43691	7.62553	8.06752	8.17291	FALSE
TraesCS2B02G441000	646.982	-0.0780506	0.163492	-0.477396	0.63308	0.767067	10.0396	9.80894	9.65668	9.84651	9.71959	9.73696	FALSE	-0.127749	0.16356	-0.781051	0.434773	0.617563	10.0396	9.80894	9.65668	9.66722	9.69617	9.79775	FALSE	0.157481	0.170336	0.924529	0.355211	0.744496	8.98891	8.65778	9.01794	9.10162	8.74924	9.24357	FALSE	0.0458333	0.171063	0.267932	0.788752	0.999917	8.98891	8.65778	9.01794	8.82011	8.95137	9.04641	FALSE	-0.0496979	0.162855	-0.305167	0.760239	0.999991	9.84651	9.71959	9.73696	9.66722	9.69617	9.79775	FALSE
TraesCS2B02G441100	285.575	-0.818866	0.208247	-3.93218	8.41773e-05	0.000472541	8.57658	8.93962	8.81256	8.06445	7.71612	8.33662	TRUE	-0.49102	0.207188	-2.36993	0.0177916	0.0566664	8.57658	8.93962	8.81256	8.41496	8.16686	8.43864	FALSE	-0.450148	0.21414	-2.10212	0.0355427	0.235052	8.63905	8.22955	8.37271	8.10917	7.82464	8.15225	FALSE	-0.111887	0.212994	-0.525303	0.599373	0.999917	8.63905	8.22955	8.37271	8.25491	8.33059	8.39073	FALSE	0.327846	0.208082	1.57556	0.115127	0.783323	8.06445	7.71612	8.33662	8.41496	8.16686	8.43864	FALSE
TraesCS2B02G441200	4.99138	-1.87624	1.70183	-1.10249	0.27025	0.428083	6.14902	5.42522	4.71404	4.93204	4.78806	5.30408	FALSE	-1.94062	1.70347	-1.13922	0.254612	0.428112	6.14902	5.42522	4.71404	5.41666	4.41054	4.77751	FALSE	-2.11389	2.29215	-0.922229	0.356409	0.744785	4.41054	4.41054	4.88895	4.41054	4.41054	4.41054	FALSE	2.64935	2.00418	1.32191	0.186197	0.999917	4.41054	4.41054	4.88895	4.41054	4.89603	5.53139	FALSE	-0.0643646	1.72393	-0.037336	0.970217	NA	4.93204	4.78806	5.30408	5.41666	4.41054	4.77751	FALSE
TraesCS2B02G441400	9.63656	2.18738	0.896073	2.44108	0.0146436	0.0425924	4.97208	5.20282	4.41054	5.79302	5.1593	5.6555	TRUE	0.145731	0.953242	0.152879	0.878493	0.932444	4.97208	5.20282	4.41054	5.05448	4.78779	5.09256	FALSE	0.43607	0.814653	0.535284	0.592454	0.880991	5.442	5.65974	5.35481	5.42433	5.64368	5.8624	FALSE	-0.869675	0.857739	-1.01392	0.310623	0.999917	5.442	5.65974	5.35481	5.16314	4.89603	5.48154	FALSE	-2.04165	0.846953	-2.41058	0.0159272	0.360175	5.79302	5.1593	5.6555	5.05448	4.78779	5.09256	FALSE
TraesCS2B02G442500	3.94152	4.64218	2.08744	2.22386	0.0261579	0.0692479	4.41054	4.41054	4.41054	5.04755	5.24541	4.93187	FALSE	4.02205	2.10078	1.91455	0.0555496	0.139473	4.41054	4.41054	4.41054	5.34962	4.41054	4.41054	FALSE	0.228554	1.76256	0.129671	0.896826	NA	4.41054	4.95673	5.64418	5.60085	4.70959	5.22873	FALSE	-2.15758	1.88318	-1.14571	0.251913	0.999917	4.41054	4.95673	5.64418	4.84831	4.89603	4.41054	FALSE	-0.620119	1.76894	-0.35056	0.725919	NA	5.04755	5.24541	4.93187	5.34962	4.41054	4.41054	FALSE
TraesCS2B02G442600	17.5252	1.5636	0.618419	2.52838	0.0114592	0.0346537	5.67473	5.20282	5.20493	5.87551	6.20452	6.00612	TRUE	1.25092	0.621668	2.0122	0.0441989	0.116955	5.67473	5.20282	5.20493	5.949	6.05395	5.59718	FALSE	0.180931	0.631867	0.286343	0.774615	0.951539	5.84118	5.60478	5.29572	5.91127	5.46694	5.59734	FALSE	-0.982325	0.677352	-1.45024	0.146991	0.991437	5.84118	5.60478	5.29572	4.94569	5.52647	5.24753	FALSE	-0.312674	0.575971	-0.542863	0.587224	0.999991	5.87551	6.20452	6.00612	5.949	6.05395	5.59718	FALSE
TraesCS2B02G442700	7.26607	1.71426	1.04273	1.64401	0.100175	0.202838	5.05762	5.51775	4.41054	5.55294	5.62961	5.95179	FALSE	1.2522	1.04748	1.19544	0.231914	0.400979	5.05762	5.51775	4.41054	5.76311	5.24483	5.54469	FALSE	-3.28729	1.68098	-1.95558	0.050515	0.288206	4.93444	4.95673	4.41054	4.41054	4.41054	4.41054	FALSE	0.696055	1.30215	0.534545	0.592965	0.999917	4.93444	4.95673	4.41054	4.84831	5.09396	4.89825	FALSE	-0.462048	0.999047	-0.462489	0.643731	NA	5.55294	5.62961	5.95179	5.76311	5.24483	5.54469	FALSE
TraesCS2B02G442800	294.445	1.30234	0.229186	5.68245	1.32782e-08	1.72734e-07	8.19633	8.2692	8.11902	9.37223	9.49918	9.24166	TRUE	1.07734	0.229482	4.69468	2.6703e-06	3.14124e-05	8.19633	8.2692	8.11902	9.14426	8.98503	9.34242	TRUE	0.0603628	0.249304	0.242126	0.808683	0.961503	7.14377	7.18843	7.67489	7.30222	7.7017	7.15378	FALSE	-0.236594	0.252937	-0.935386	0.349589	0.999917	7.14377	7.18843	7.67489	6.96285	7.4804	7.06195	FALSE	-0.224991	0.22492	-1.00031	0.31716	0.974294	9.37223	9.49918	9.24166	9.14426	8.98503	9.34242	FALSE
TraesCS2B02G442900	607.07	0.393612	0.157694	2.49605	0.0125584	0.0374488	9.45548	9.39962	9.24707	9.74147	9.89415	9.57104	FALSE	0.249187	0.157901	1.57813	0.114537	0.240987	9.45548	9.39962	9.24707	9.69124	9.60828	9.50796	FALSE	0.265375	0.163066	1.62741	0.103649	0.428139	8.79029	9.10514	8.89793	8.99411	9.38612	9.13041	FALSE	0.116067	0.16388	0.708248	0.478792	0.999917	8.79029	9.10514	8.89793	9.13363	9.12815	8.8452	FALSE	-0.144425	0.156117	-0.925106	0.354911	0.989939	9.74147	9.89415	9.57104	9.69124	9.60828	9.50796	FALSE
TraesCS2B02G443000	883.976	0.517383	0.171455	3.0176	0.00254787	0.00958301	10.2795	10.2204	9.91296	10.6394	10.7395	10.5568	FALSE	0.301409	0.171606	1.7564	0.0790206	0.182746	10.2795	10.2204	9.91296	10.5435	10.3929	10.3691	FALSE	-0.232285	0.179608	-1.29329	0.195911	0.583084	8.64931	9.28377	9.02778	8.90125	8.61358	8.86242	FALSE	-0.141138	0.179668	-0.785552	0.43213	0.999917	8.64931	9.28377	9.02778	8.91476	9.00707	8.69917	FALSE	-0.215974	0.170593	-1.26601	0.205508	0.905388	10.6394	10.7395	10.5568	10.5435	10.3929	10.3691	FALSE
TraesCS2B02G443100	89.6252	0.590061	0.319636	1.84604	0.0648859	0.144021	7.14543	7.44006	6.49878	7.41375	7.52041	7.64086	FALSE	0.299468	0.32084	0.933385	0.350621	0.535056	7.14543	7.44006	6.49878	7.15736	7.49526	7.2307	FALSE	-0.00574929	0.350713	-0.0163931	0.986921	0.997434	6.77191	6.12941	6.52191	6.41575	6.56393	6.51491	FALSE	0.455397	0.346406	1.31463	0.188633	0.999917	6.77191	6.12941	6.52191	6.92713	6.62544	6.82506	FALSE	-0.290593	0.314365	-0.92438	0.355289	0.989939	7.41375	7.52041	7.64086	7.15736	7.49526	7.2307	FALSE
TraesCS2B02G443300	560.239	-0.531269	0.170827	-3.10999	0.00187092	0.00734202	10.1788	10.0548	9.93123	9.70671	9.37568	9.55362	FALSE	-0.685922	0.171062	-4.00979	6.07737e-05	0.000473464	10.1788	10.0548	9.93123	9.36791	9.47219	9.37588	TRUE	-0.243087	0.182246	-1.33384	0.182256	0.563887	8.75751	8.66329	8.20896	8.42283	8.47123	8.10366	FALSE	0.149134	0.180972	0.824073	0.409898	0.999917	8.75751	8.66329	8.20896	8.80743	8.59009	8.66897	FALSE	-0.154653	0.171035	-0.904214	0.365882	0.991976	9.70671	9.37568	9.55362	9.36791	9.47219	9.37588	FALSE
TraesCS2B02G443500	114.982	-2.57367	0.449402	-5.72686	1.02304e-08	1.3631e-07	6.6274	7.32447	7.25677	5.83505	5.24541	5.74885	TRUE	-1.4915	0.43152	-3.45639	0.00054747	0.0031368	6.6274	7.32447	7.25677	5.61828	6.67905	5.90406	TRUE	-0.484281	0.416693	-1.1622	0.245154	0.641649	7.86672	8.07216	8.16193	7.36203	7.69526	7.81719	FALSE	-0.481763	0.417113	-1.15499	0.248093	0.999917	7.86672	8.07216	8.16193	7.79467	7.46034	7.64213	FALSE	1.08217	0.456907	2.36846	0.0178624	0.38089	5.83505	5.24541	5.74885	5.61828	6.67905	5.90406	FALSE
TraesCS2B02G443600	54.1539	-0.588336	0.333895	-1.76204	0.0780625	0.166836	6.87007	6.98471	6.7843	6.483	6.4958	6.50618	FALSE	-0.327394	0.331587	-0.987354	0.323469	0.506559	6.87007	6.98471	6.7843	6.66173	6.54317	6.76734	FALSE	-0.439168	0.360134	-1.21946	0.222671	0.615832	6.39112	6.77279	6.3095	6.33435	6.22923	6.15622	FALSE	-0.494771	0.363241	-1.3621	0.173166	0.999917	6.39112	6.77279	6.3095	6.50515	5.66153	6.29433	FALSE	0.260942	0.331965	0.786053	0.431836	0.999991	6.483	6.4958	6.50618	6.66173	6.54317	6.76734	FALSE
TraesCS2B02G443800	71.2133	-0.551864	0.499875	-1.104	0.269591	0.427396	5.42145	5.42522	5.2583	5.14415	5.1593	5.30408	FALSE	-0.555787	0.500227	-1.11107	0.266538	0.442387	5.42145	5.42522	5.2583	5.10514	4.94255	5.46002	FALSE	0.074941	0.339613	0.220665	0.825353	0.965867	7.08327	7.12463	7.62343	7.40998	7.34552	7.32477	FALSE	0.45519	0.338117	1.34625	0.178222	0.999917	7.08327	7.12463	7.62343	7.95364	7.55792	7.4087	FALSE	-0.0039241	0.500497	-0.00784041	0.993744	0.999991	5.14415	5.1593	5.30408	5.10514	4.94255	5.46002	FALSE
TraesCS2B02G443900	130.97	-0.185641	0.278862	-0.66571	0.505597	0.662102	8.07283	7.36408	7.24766	7.59471	7.37294	7.40692	FALSE	-0.187085	0.278882	-0.670837	0.502324	0.677943	8.07283	7.36408	7.24766	7.43851	7.66802	7.24419	FALSE	-1.17519	0.293132	-4.00908	6.0957e-05	0.00218518	7.54018	7.64883	7.71639	6.81923	6.74267	6.73046	TRUE	-0.305816	0.285749	-1.07022	0.284518	0.999917	7.54018	7.64883	7.71639	7.06472	7.46034	7.61498	FALSE	-0.00144301	0.277012	-0.00520921	0.995844	0.999991	7.59471	7.37294	7.40692	7.43851	7.66802	7.24419	FALSE
TraesCS2B02G444000	119.256	-0.134894	0.263447	-0.512035	0.608627	0.74832	7.50328	7.58069	7.62941	7.35204	7.37294	7.65109	FALSE	-0.308521	0.264339	-1.16714	0.243152	0.414547	7.50328	7.58069	7.62941	7.46255	7.37782	7.13236	FALSE	-0.307196	0.279212	-1.10023	0.271234	0.669772	7.05198	7.53198	7.03485	7.21824	7.14079	6.51491	FALSE	-0.0129949	0.277414	-0.0468429	0.962638	0.999917	7.05198	7.53198	7.03485	7.18976	7.25379	7.19156	FALSE	-0.173627	0.262055	-0.662558	0.507614	0.999991	7.35204	7.37294	7.65109	7.46255	7.37782	7.13236	FALSE
TraesCS2B02G444200	45.3156	3.30883	1.37598	2.40471	0.0161852	0.0463226	4.41054	4.41054	4.41054	4.93204	4.78806	4.78017	TRUE	5.21018	1.30489	3.99283	6.52907e-05	0.000502799	4.41054	4.41054	4.41054	5.44832	4.41054	5.36648	TRUE	-0.0557913	0.520313	-0.107227	0.914609	0.980936	6.77191	6.77279	6.63437	6.59915	6.56393	6.88671	FALSE	0.942085	0.515296	1.82824	0.0675132	0.862783	6.77191	6.77279	6.63437	7.47675	6.95392	7.6949	FALSE	1.90135	0.758704	2.50605	0.0122087	0.320237	4.93204	4.78806	4.78017	5.44832	4.41054	5.36648	FALSE
TraesCS2B02G444400	1086.85	0.704627	0.120863	5.82997	5.54362e-09	7.78771e-08	9.79473	9.60054	9.8815	10.3614	10.5418	10.4171	TRUE	0.430986	0.121183	3.5565	0.000375832	0.00228236	9.79473	9.60054	9.8815	10.3048	10.0891	10.129	FALSE	0.169066	0.122317	1.38219	0.166912	0.542523	9.89304	10.1494	10.0649	10.1375	10.2887	10.1745	FALSE	0.100205	0.122661	0.816924	0.413972	0.999917	9.89304	10.1494	10.0649	10.1056	10.1406	10.1612	FALSE	-0.273641	0.119071	-2.29814	0.021554	0.417784	10.3614	10.5418	10.4171	10.3048	10.0891	10.129	FALSE
TraesCS2B02G444500	5790.49	0.756761	0.252715	2.99452	0.00274878	0.0102337	11.861	11.1101	12.4753	12.9792	12.4948	12.4792	TRUE	0.711156	0.252721	2.814	0.00489291	0.0197053	11.861	11.1101	12.4753	12.3622	12.8429	12.6304	TRUE	0.710831	0.252797	2.81187	0.00492548	0.0645257	11.8851	12.3049	12.309	12.864	12.8684	12.9227	FALSE	0.393869	0.252863	1.55764	0.119319	0.959334	11.8851	12.3049	12.309	12.4941	12.5934	12.6204	FALSE	-0.0456047	0.252498	-0.180614	0.856671	0.999991	12.9792	12.4948	12.4792	12.3622	12.8429	12.6304	FALSE
TraesCS2B02G444600	37.1781	0.142232	0.70926	0.200535	0.841062	0.903305	4.41054	6.10533	5.81289	5.79302	5.60309	5.87505	FALSE	-0.45302	0.718104	-0.630855	0.528135	0.699995	4.41054	6.10533	5.81289	5.1521	5.70434	5.6224	FALSE	-0.500374	0.6879	-0.727394	0.466984	0.817809	6.64976	6.96923	5.93291	5.84966	6.57857	6.30302	FALSE	0.315086	0.682835	0.461438	0.644485	0.999917	6.64976	6.96923	5.93291	6.67585	6.90948	6.77562	FALSE	-0.595251	0.707507	-0.841337	0.400159	0.999991	5.79302	5.60309	5.87505	5.1521	5.70434	5.6224	FALSE
TraesCS2B02G444700	326.46	0.485326	0.177566	2.73321	0.00627197	0.0207683	8.72898	8.47955	8.51299	8.89793	9.13164	9.01739	FALSE	-0.0780734	0.178963	-0.436255	0.662652	0.804557	8.72898	8.47955	8.51299	8.39038	8.62149	8.50355	FALSE	0.367018	0.186407	1.96891	0.0489636	0.283163	7.96898	8.39804	7.99065	8.52956	8.3745	8.44299	FALSE	0.171347	0.187896	0.911927	0.361807	0.999917	7.96898	8.39804	7.99065	8.16803	8.11229	8.52217	FALSE	-0.563399	0.175902	-3.20292	0.00136043	0.105299	8.89793	9.13164	9.01739	8.39038	8.62149	8.50355	FALSE
TraesCS2B02G445100	955.026	2.84517	0.424482	6.70268	2.04629e-11	4.81086e-10	7.36516	7.9275	9.50539	11.2174	11.5529	10.9852	TRUE	3.05983	0.424449	7.20894	5.6388e-13	3.07471e-11	7.36516	7.9275	9.50539	11.4153	11.4504	11.5755	TRUE	-0.336979	0.459893	-0.732733	0.463721	0.815575	6.71224	6.32324	6.57935	6.66585	5.94979	6.32588	FALSE	-0.294591	0.46073	-0.639399	0.522563	0.999917	6.71224	6.32324	6.57935	6.47156	6.56834	5.99198	FALSE	0.214666	0.422161	0.508492	0.611108	0.999991	11.2174	11.5529	10.9852	11.4153	11.4504	11.5755	FALSE
TraesCS2B02G445200	510.763	3.97754	0.680945	5.8412	5.18251e-09	7.31367e-08	6.37065	6.82105	7.95732	10.5064	11.2642	10.437	TRUE	3.46239	0.681036	5.08401	3.69554e-07	5.46856e-06	6.37065	6.82105	7.95732	10.4503	10.0891	10.2971	TRUE	6.52044	1.3697	4.7605	1.93114e-06	0.000125686	4.41054	4.41054	4.41054	6.37571	5.64368	5.22873	TRUE	1.60062	1.69478	0.944442	0.344944	0.999917	4.41054	4.41054	4.41054	4.41054	4.89603	4.41054	FALSE	-0.515137	0.676379	-0.761609	0.446293	0.999991	10.5064	11.2642	10.437	10.4503	10.0891	10.2971	FALSE
TraesCS2B02G445300	1451	3.12763	0.308229	10.1471	3.41277e-24	7.18987e-22	8.46516	8.50161	9.8523	12.0907	12.3762	11.857	TRUE	2.83645	0.30827	9.20119	3.54009e-20	7.20092e-18	8.46516	8.50161	9.8523	11.9485	11.7118	11.8365	TRUE	0.616484	0.350731	1.75771	0.078796	0.370688	6.2824	6.35279	6.59795	6.95689	6.87716	6.59076	FALSE	-0.080447	0.361077	-0.222798	0.823693	0.999917	6.2824	6.35279	6.59795	6.28888	6.52883	6.29433	FALSE	-0.291185	0.306123	-0.9512	0.341503	0.986216	12.0907	12.3762	11.857	11.9485	11.7118	11.8365	FALSE
TraesCS2B02G445400	12.4636	6.17885	1.3346	4.62973	3.66147e-06	2.819e-05	4.41054	4.41054	4.83897	6.31653	6.80366	6.05802	TRUE	5.04546	1.33913	3.76773	0.000164741	0.00112773	4.41054	4.41054	4.83897	5.92982	6.08881	5.33286	TRUE	3.08085	1.56047	1.9743	0.0483473	0.280953	4.41054	4.41054	4.41054	4.41054	4.83271	5.08151	FALSE	1.53161	1.78078	0.860078	0.389746	0.999917	4.41054	4.41054	4.41054	4.84831	4.41054	4.41054	FALSE	-1.13338	0.858395	-1.32035	0.186717	0.883207	6.31653	6.80366	6.05802	5.92982	6.08881	5.33286	FALSE
TraesCS2B02G445500	402.583	4.42553	1.01581	4.35667	1.32057e-05	8.984e-05	6.14902	5.75134	7.59415	10.1959	11.133	10.1966	TRUE	3.61936	1.01593	3.56261	0.000367181	0.00223652	6.14902	5.75134	7.59415	9.91277	9.9186	9.5472	TRUE	1.94965	1.52753	1.27635	0.201833	0.590845	4.41054	4.41054	4.88895	5.0595	5.13668	4.41054	FALSE	1.44744	1.56468	0.925069	0.35493	0.999917	4.41054	4.41054	4.88895	4.41054	5.24378	4.41054	FALSE	-0.806144	1.01094	-0.797421	0.425207	0.999991	10.1959	11.133	10.1966	9.91277	9.9186	9.5472	FALSE
TraesCS2B02G445600	490.233	4.76856	0.683094	6.98083	2.93448e-12	8.35508e-11	6.95084	6.10533	6.97554	10.647	11.3244	10.5887	TRUE	3.86272	0.683265	5.65333	1.57365e-08	3.30777e-07	6.95084	6.10533	6.97554	10.1772	9.91751	9.93668	TRUE	5.07657	1.38906	3.65468	0.000257504	0.00692275	4.41054	4.41054	4.41054	5.51678	5.13668	5.22873	TRUE	5.47493	1.38341	3.95758	7.57144e-05	0.0739453	4.41054	4.41054	4.41054	4.41054	5.47682	5.82351	FALSE	-0.905828	0.675661	-1.34065	0.180033	0.875416	10.647	11.3244	10.5887	10.1772	9.91751	9.93668	FALSE
TraesCS2B02G445700	83.3104	0.375647	0.366714	1.02436	0.305665	0.467993	6.09942	6.53054	7.01942	6.81989	6.86128	6.89159	FALSE	0.436027	0.366375	1.19011	0.234002	0.403577	6.09942	6.53054	7.01942	6.76466	6.85987	7.05756	FALSE	-0.593573	0.364923	-1.62657	0.103829	0.428499	7.01997	7.60324	7.27861	7.15174	6.96719	6.43433	FALSE	-0.531067	0.365328	-1.45367	0.146038	0.990943	7.01997	7.60324	7.27861	7.16969	6.90948	6.6526	FALSE	0.06038	0.358459	0.168443	0.866234	0.999991	6.81989	6.86128	6.89159	6.76466	6.85987	7.05756	FALSE
TraesCS2B02G445800	18.7295	0.215118	0.539222	0.398942	0.689936	0.810042	5.51366	5.3217	5.78422	5.6559	5.62961	5.6555	FALSE	0.681955	0.531583	1.28288	0.199535	0.360473	5.51366	5.3217	5.78422	5.76311	5.67978	6.06393	FALSE	0.785068	0.545407	1.43942	0.150032	0.516529	5.3084	5.48449	5.93291	6.15363	5.90016	5.82836	FALSE	-0.0106281	0.5664	-0.0187643	0.985029	0.999917	5.3084	5.48449	5.93291	5.68688	5.36842	5.74816	FALSE	0.466837	0.511694	0.912336	0.361592	0.991476	5.6559	5.62961	5.6555	5.76311	5.67978	6.06393	FALSE
TraesCS2B02G445900	75.9679	-5.98868	1.24785	-4.79922	1.59288e-06	1.33469e-05	5.31829	5.3217	5.2583	4.41054	4.41054	4.41054	TRUE	-4.13012	1.10066	-3.75239	0.000175158	0.00118763	5.31829	5.3217	5.2583	4.41054	4.41054	4.77751	TRUE	-0.276901	0.308209	-0.89842	0.368962	0.754335	7.57319	7.17275	7.90021	7.32244	7.25137	7.515	FALSE	0.169271	0.306214	0.552787	0.580409	0.999917	7.57319	7.17275	7.90021	7.74864	7.76774	7.64213	FALSE	1.8585	1.58502	1.17254	0.24098	0.937411	4.41054	4.41054	4.41054	4.41054	4.41054	4.77751	FALSE
TraesCS2B02G446000	113.488	0.69673	0.258195	2.69847	0.006966	0.0227095	7.19005	7.1308	7.52838	7.63653	7.95817	7.94034	TRUE	0.409498	0.259311	1.57917	0.114296	0.240615	7.19005	7.1308	7.52838	7.80471	7.55334	7.47279	FALSE	0.254743	0.287242	0.886857	0.375156	0.758707	6.71224	6.4375	6.81853	6.69797	7.031	6.76321	FALSE	0.281171	0.288216	0.975555	0.329285	0.999917	6.71224	6.4375	6.81853	6.80075	7.11849	6.61524	FALSE	-0.287232	0.25236	-1.13818	0.255044	0.94435	7.63653	7.95817	7.94034	7.80471	7.55334	7.47279	FALSE
TraesCS2B02G446100	1320.83	2.71186	0.539757	5.02422	5.05492e-07	4.68979e-06	9.24121	7.99774	9.64139	11.8156	11.9746	11.3199	TRUE	2.72955	0.539756	5.05701	4.25872e-07	6.16554e-06	9.24121	7.99774	9.64139	11.6825	11.7358	11.8187	TRUE	1.57561	0.548322	2.87351	0.00405933	0.0561685	6.13152	7.91391	7.09995	8.70672	8.84463	7.87639	FALSE	1.02944	0.549487	1.87345	0.0610062	0.841666	6.13152	7.91391	7.09995	7.68717	8.6217	7.64213	FALSE	0.0176998	0.538581	0.0328637	0.973783	0.999991	11.8156	11.9746	11.3199	11.6825	11.7358	11.8187	FALSE
TraesCS2B02G446200	163.903	0.552169	0.327946	1.68372	0.0922359	0.190097	8.41529	8.04673	7.1821	8.32485	8.64466	8.34289	FALSE	0.113993	0.328822	0.34667	0.728839	0.851511	8.41529	8.04673	7.1821	8.07234	8.12187	7.99543	FALSE	-0.344159	0.353727	-0.972951	0.330578	0.724834	6.88384	6.5918	7.23318	6.72934	6.96719	6.30302	FALSE	0.12666	0.3502	0.361678	0.717592	0.999917	6.88384	6.5918	7.23318	6.99766	6.95392	7.11527	FALSE	-0.438175	0.326006	-1.34407	0.178926	0.874881	8.32485	8.64466	8.34289	8.07234	8.12187	7.99543	FALSE
TraesCS2B02G446235	217.556	-0.577698	0.212139	-2.72321	0.00646518	0.0213221	8.43817	8.36385	8.1483	7.94947	7.69051	7.83252	FALSE	-0.52201	0.211915	-2.4633	0.0137666	0.0460718	8.43817	8.36385	8.1483	8.07621	7.54192	7.95144	FALSE	0.489534	0.219605	2.22916	0.0258036	0.192849	7.57319	7.56806	8.03707	8.03238	8.21368	8.22783	FALSE	0.374084	0.220743	1.69465	0.0901409	0.916909	7.57319	7.56806	8.03707	7.95364	8.13757	8.09144	FALSE	0.0556883	0.212036	0.262636	0.792831	0.999991	7.94947	7.69051	7.83252	8.07621	7.54192	7.95144	FALSE
TraesCS2B02G446300	414.899	-0.514184	0.249961	-2.05706	0.0396806	0.097331	9.48427	8.84286	8.32527	8.51202	8.48523	8.4915	FALSE	-0.754685	0.250528	-3.01237	0.00259213	0.0116007	9.48427	8.84286	8.32527	8.39347	8.43222	7.98753	TRUE	-0.300319	0.251312	-1.195	0.232086	0.626764	8.94385	9.298	8.88356	8.75147	8.87035	8.70498	FALSE	0.180833	0.250472	0.721969	0.470314	0.999917	8.94385	9.298	8.88356	9.2898	9.13129	9.23471	FALSE	-0.240501	0.250451	-0.960271	0.336919	0.9827	8.51202	8.48523	8.4915	8.39347	8.43222	7.98753	FALSE
TraesCS2B02G446400	24.5825	0.751862	0.570339	1.31827	0.187412	0.327818	5.9367	5.88214	6.0422	6.12438	6.52036	6.40827	FALSE	0.313633	0.573757	0.546631	0.584632	0.745986	5.9367	5.88214	6.0422	6.52658	5.86187	5.82503	FALSE	0.733944	0.648371	1.13198	0.257643	0.656083	5.14749	5.17849	5.72406	5.91127	5.42716	5.63965	FALSE	0.451637	0.65836	0.686003	0.492711	0.999917	5.14749	5.17849	5.72406	5.54387	5.88768	5.09707	FALSE	-0.438228	0.559636	-0.783058	0.433593	0.999991	6.12438	6.52036	6.40827	6.52658	5.86187	5.82503	FALSE
TraesCS2B02G446500	102.756	-0.294307	0.339876	-0.865925	0.386531	0.552207	6.75424	7.15371	7.16279	6.483	6.56811	7.28672	FALSE	-0.168715	0.339088	-0.497554	0.618798	0.772458	6.75424	7.15371	7.16279	6.72444	6.89695	7.10293	FALSE	-0.519417	0.338739	-1.53338	0.125181	0.470966	7.38741	7.75674	7.4859	7.43799	7.07195	6.88671	FALSE	-0.336437	0.338205	-0.994774	0.319846	0.999917	7.38741	7.75674	7.4859	7.30442	7.51969	6.99225	FALSE	0.125593	0.33721	0.372447	0.70956	0.999991	6.483	6.56811	7.28672	6.72444	6.89695	7.10293	FALSE
TraesCS2B02G447300	2362.34	-0.525203	0.206927	-2.53811	0.0111453	0.0338748	11.2954	11.3724	11.4618	11.2059	10.6344	10.6755	FALSE	-0.239207	0.20681	-1.15665	0.247415	0.419697	11.2954	11.3724	11.4618	11.0273	11.4884	10.8335	FALSE	-0.0394494	0.207258	-0.190339	0.849043	0.967826	11.3823	11.2199	11.3316	11.1421	10.9466	11.6429	FALSE	0.0437789	0.207271	0.211216	0.832719	0.999917	11.3823	11.2199	11.3316	11.3132	11.423	11.3294	FALSE	0.285996	0.206798	1.38297	0.166674	0.860738	11.2059	10.6344	10.6755	11.0273	11.4884	10.8335	FALSE
TraesCS2B02G447400	443.045	0.169732	0.203308	0.834854	0.4038	0.568843	8.41529	9.05132	9.01879	8.90218	9.0876	9.04262	FALSE	0.212813	0.203238	1.04711	0.295048	0.475813	8.41529	9.05132	9.01879	9.07093	9.04627	9.04046	FALSE	-0.335465	0.206596	-1.62377	0.104425	0.42999	8.94385	8.95604	9.00472	8.7367	8.74616	8.4909	FALSE	-0.0327029	0.205979	-0.158768	0.873851	0.999917	8.94385	8.95604	9.00472	9.07932	8.51032	9.14364	FALSE	0.0430805	0.201576	0.213718	0.830767	0.999991	8.90218	9.0876	9.04262	9.07093	9.04627	9.04046	FALSE
TraesCS2B02G447500	1151.69	-5.64314	1.06096	-5.3189	1.04394e-07	1.11836e-06	5.87689	5.64137	6.0422	4.41054	4.41054	4.78017	TRUE	-5.63891	1.06048	-5.31734	1.05295e-07	1.78438e-06	5.87689	5.64137	6.0422	4.41054	4.78779	4.41054	TRUE	-0.212434	0.234216	-0.907	0.364407	0.751149	10.8554	11.6297	11.3866	10.9536	11.3835	10.97	FALSE	-0.208989	0.23427	-0.892084	0.372348	0.999917	10.8554	11.6297	11.3866	10.9075	11.1017	11.3218	FALSE	0.00418539	1.46123	0.0028643	0.997715	0.999991	4.41054	4.41054	4.78017	4.41054	4.78779	4.41054	FALSE
TraesCS2B02G447600	1177.41	-6.8326	1.30855	-5.22152	1.77462e-07	1.80772e-06	6.09942	5.3217	5.01424	4.41054	4.41054	4.41054	TRUE	-4.97116	1.16816	-4.25554	2.08548e-05	0.00018834	6.09942	5.3217	5.01424	4.78437	4.41054	4.41054	TRUE	-0.23831	0.52633	-0.452776	0.65071	0.90713	10.9234	11.5074	11.5317	10.8133	11.408	11.0543	FALSE	-0.146793	0.526334	-0.278898	0.780323	0.999917	10.9234	11.5074	11.5317	10.9868	11.0816	11.4888	FALSE	1.86136	1.64431	1.132	0.257634	0.945684	4.41054	4.41054	4.41054	4.78437	4.41054	4.41054	FALSE
TraesCS2B02G448000	1379.9	-1.19993	0.201932	-5.94225	2.81128e-09	4.18872e-08	10.3901	10.4905	10.4712	9.63456	8.97854	9.22651	TRUE	-0.742595	0.201372	-3.68767	0.000226315	0.00147872	10.3901	10.4905	10.4712	9.32329	10.0247	9.77856	TRUE	-0.0630728	0.200865	-0.314006	0.753517	0.944615	11.0201	10.6945	10.8969	10.6539	10.7025	11.0559	FALSE	0.0638709	0.200851	0.318001	0.750484	0.999917	11.0201	10.6945	10.8969	11.0146	10.8776	10.922	FALSE	0.457338	0.202124	2.26266	0.0236564	0.431672	9.63456	8.97854	9.22651	9.32329	10.0247	9.77856	FALSE
TraesCS2B02G448100	456.895	-0.662284	0.445898	-1.48528	0.137469	0.259374	10.8345	10.1174	8.96517	10.213	9.29884	8.64401	FALSE	-0.61356	0.445873	-1.37609	0.168795	0.319639	10.8345	10.1174	8.96517	9.30537	8.93839	10.1867	FALSE	1.14027	0.473563	2.40786	0.0160462	0.143199	6.77191	6.05723	6.3095	7.12884	7.05163	7.35659	FALSE	0.444058	0.47899	0.927071	0.35389	0.999917	6.77191	6.05723	6.3095	6.66121	6.48808	6.90362	FALSE	0.0487259	0.445933	0.109267	0.91299	0.999991	10.213	9.29884	8.64401	9.30537	8.93839	10.1867	FALSE
TraesCS2B02G448400	32.3881	1.28571	0.473179	2.71717	0.00658437	0.0216514	6.2425	6.2488	5.78422	6.91847	6.73315	7.02572	TRUE	0.534742	0.477609	1.11962	0.262875	0.438122	6.2425	6.2488	5.78422	6.70387	6.23423	6.23381	FALSE	-0.67151	0.610793	-1.09941	0.271591	0.669944	5.442	5.60478	5.35481	5.42433	5.42716	4.41054	FALSE	0.161077	0.578482	0.278448	0.780669	0.999917	5.442	5.60478	5.35481	5.37513	5.66153	5.53139	FALSE	-0.750963	0.460823	-1.62961	0.103184	0.758893	6.91847	6.73315	7.02572	6.70387	6.23423	6.23381	FALSE
TraesCS2B02G448500	9.32019	1.54767	1.18033	1.31122	0.189783	0.330941	5.31829	4.97424	5.30817	4.93204	5.92397	6.07482	FALSE	1.58668	1.18007	1.34456	0.178766	0.333327	5.31829	4.97424	5.30817	6.02266	5.77472	5.46002	FALSE	-1.79998	1.33598	-1.34732	0.177878	0.558477	5.55799	4.41054	5.16192	4.41054	5.13668	4.41054	FALSE	-5.00544	1.67109	-2.99531	0.00274169	0.304985	5.55799	4.41054	5.16192	4.41054	4.41054	4.41054	FALSE	0.0390185	1.14526	0.0340697	0.972822	0.999991	4.93204	5.92397	6.07482	6.02266	5.77472	5.46002	FALSE
TraesCS2B02G448600	46.0083	0.527992	0.464721	1.13615	0.255895	0.411614	5.87689	5.85088	6.39931	6.18678	6.59135	6.28827	FALSE	0.490493	0.465054	1.0547	0.291562	0.471874	5.87689	5.85088	6.39931	6.15739	6.55504	6.29014	FALSE	0.143209	0.464889	0.308049	0.758045	0.945837	6.6064	6.26196	6.33241	6.31315	5.97382	6.99988	FALSE	0.180553	0.46564	0.387752	0.698199	0.999917	6.6064	6.26196	6.33241	6.74668	6.13175	6.59616	FALSE	-0.0374986	0.45191	-0.0829781	0.933869	0.999991	6.18678	6.59135	6.28827	6.15739	6.55504	6.29014	FALSE
TraesCS2B02G449100	182.167	1.97363	0.271263	7.27571	3.44612e-13	1.18126e-11	6.19666	6.2488	7.01942	8.01405	8.08109	7.99733	TRUE	1.94257	0.271362	7.15861	8.1502e-13	4.28602e-11	6.19666	6.2488	7.01942	8.04497	8.12187	7.83291	TRUE	1.65022	0.262901	6.27695	3.45269e-10	6.66712e-08	7.18747	7.30783	7.23318	8.74779	8.72123	8.34729	TRUE	0.294052	0.269801	1.08988	0.275765	0.999917	7.18747	7.30783	7.23318	7.52456	7.38775	7.4909	FALSE	-0.0310599	0.251044	-0.123723	0.901535	0.999991	8.01405	8.08109	7.99733	8.04497	8.12187	7.83291	FALSE
TraesCS2B02G449200	1365.09	0.297958	0.115494	2.57986	0.00988405	0.0305918	10.5588	10.4672	10.5865	10.9922	10.8171	10.658	FALSE	0.307945	0.115488	2.66647	0.00766527	0.0285968	10.5588	10.4672	10.5865	10.7129	10.8332	10.9592	FALSE	0.303506	0.119036	2.5497	0.0107814	0.110613	9.95001	9.97011	10.0032	10.2139	10.3799	10.1977	FALSE	0.0904317	0.11968	0.755612	0.449882	0.999917	9.95001	9.97011	10.0032	10.0703	10.0722	10.042	FALSE	0.00998739	0.114521	0.08721	0.930505	0.999991	10.9922	10.8171	10.658	10.7129	10.8332	10.9592	FALSE
TraesCS2B02G449700	70.2184	-0.151723	0.49951	-0.303744	0.761323	0.857562	6.41062	5.88214	5.59337	5.91455	5.7292	6.12384	FALSE	-0.037898	0.498102	-0.0760847	0.939352	0.967419	6.41062	5.88214	5.59337	5.56495	6.33649	5.94157	FALSE	-1.1007	0.470582	-2.33901	0.0193349	0.161243	7.22982	7.40451	8.11329	6.66585	7.26019	6.34832	FALSE	-0.591843	0.468021	-1.26456	0.206027	0.999917	7.22982	7.40451	8.11329	7.18976	7.28851	7.04829	FALSE	0.113825	0.492022	0.231341	0.81705	0.999991	5.91455	5.7292	6.12384	5.56495	6.33649	5.94157	FALSE
TraesCS2B02G450700	808.156	-0.17564	0.174221	-1.00815	0.313384	0.47636	9.63408	10.2165	9.8815	9.5773	9.97828	9.70333	FALSE	-0.182512	0.174233	-1.04752	0.294861	0.475577	9.63408	10.2165	9.8815	9.98613	9.664	9.58671	FALSE	-0.312727	0.176656	-1.77026	0.0766832	0.365013	9.84712	9.84981	9.64946	9.50542	9.53813	9.41686	FALSE	-0.164684	0.176571	-0.932674	0.350988	0.999917	9.84712	9.84981	9.64946	9.63619	9.5331	9.70907	FALSE	-0.0068713	0.173724	-0.0395529	0.96845	0.999991	9.5773	9.97828	9.70333	9.98613	9.664	9.58671	FALSE
TraesCS2B02G450800	1892.53	0.429894	0.13844	3.10526	0.00190109	0.00744682	10.5229	10.8044	10.8813	11.0276	11.2838	11.1732	FALSE	0.370631	0.138475	2.67652	0.00743915	0.0279105	10.5229	10.8044	10.8813	11.1093	11.1324	11.0793	FALSE	0.158272	0.139592	1.13382	0.256872	0.655206	10.6645	10.9006	10.6288	11.1025	10.7933	10.7493	FALSE	0.0692423	0.1398	0.495296	0.620391	0.999917	10.6645	10.9006	10.6288	10.8806	10.7357	10.7893	FALSE	-0.0592622	0.137704	-0.43036	0.666934	0.999991	11.0276	11.2838	11.1732	11.1093	11.1324	11.0793	FALSE
TraesCS2B02G450900	51.7263	0.663385	0.444181	1.4935	0.135305	0.256372	6.59369	5.99912	6.67739	7.04231	6.80366	6.8192	FALSE	0.696683	0.444036	1.56898	0.116653	0.24434	6.59369	5.99912	6.67739	6.98357	6.84094	6.9202	FALSE	-0.979341	0.479764	-2.0413	0.0412212	0.255796	5.95883	6.38166	6.63437	5.75019	5.97382	5.79322	FALSE	-0.578375	0.473583	-1.22128	0.221982	0.999917	5.95883	6.38166	6.63437	6.02671	6.46722	5.37269	FALSE	0.0332986	0.43479	0.0765856	0.938953	0.999991	7.04231	6.80366	6.8192	6.98357	6.84094	6.9202	FALSE
TraesCS2B02G451000	34.6654	1.89422	0.973811	1.94516	0.051756	0.120246	5.19982	5.42522	6.25323	7.30064	6.6804	6.05802	FALSE	2.29267	0.972955	2.35639	0.0184534	0.0583571	5.19982	5.42522	6.25323	7.0653	7.44701	6.48139	FALSE	-2.39208	1.10511	-2.16456	0.0304214	0.214039	5.14749	5.17849	6.109	5.32089	4.41054	4.41054	FALSE	-1.29034	1.04631	-1.23323	0.217491	0.999917	5.14749	5.17849	6.109	5.02732	4.41054	5.57872	FALSE	0.398458	0.956965	0.416376	0.677135	0.999991	7.30064	6.6804	6.05802	7.0653	7.44701	6.48139	FALSE
TraesCS2B02G451100	45.4351	0.129096	1.5516	0.0832018	0.933691	0.961365	4.41054	4.41054	5.2583	4.41054	4.41054	5.30408	FALSE	-1.41212	1.65648	-0.852482	0.393947	0.579358	4.41054	4.41054	5.2583	4.41054	4.94255	4.41054	FALSE	0.345153	1.4045	0.245748	0.805878	0.960728	6.67092	6.70778	6.92378	7.11725	6.67675	7.18971	FALSE	0.570265	1.40427	0.406092	0.684675	0.999917	6.67092	6.70778	6.92378	7.22904	6.86353	7.38737	FALSE	-1.54123	1.62438	-0.948813	0.342716	0.986254	4.41054	4.41054	5.30408	4.41054	4.94255	4.41054	FALSE
TraesCS2B02G451400	65.8551	0.678652	0.426559	1.59099	0.111612	0.220781	6.44938	7.01017	6.67739	7.5787	7.17852	6.76223	FALSE	0.157676	0.428882	0.367644	0.713139	0.840615	6.44938	7.01017	6.67739	7.0653	6.87854	6.51643	FALSE	2.1898	0.473268	4.62697	3.71057e-06	0.000217921	5.14749	6.19749	5.64418	6.88981	7.16928	6.9159	TRUE	0.798656	0.48894	1.63344	0.102376	0.932125	5.14749	6.19749	5.64418	6.28888	5.88768	6.1662	FALSE	-0.520975	0.421719	-1.23536	0.216697	0.917055	7.5787	7.17852	6.76223	7.0653	6.87854	6.51643	FALSE
TraesCS2B02G451600	25.0499	-1.16	0.606661	-1.9121	0.0558635	0.127816	6.37065	5.81871	6.54577	5.9888	5.4582	5.60538	FALSE	-1.1171	0.606058	-1.84323	0.0652957	0.157923	6.37065	5.81871	6.54577	5.44832	5.81917	5.86525	FALSE	1.1669	0.635528	1.8361	0.0663423	0.337617	5.92097	4.95673	5.72406	6.05206	6.33925	6.10307	FALSE	0.347399	0.649882	0.534556	0.592957	0.999917	5.92097	4.95673	5.72406	6.12059	5.36842	5.66698	FALSE	0.0428934	0.61364	0.0699	0.944273	0.999991	5.9888	5.4582	5.60538	5.44832	5.81917	5.86525	FALSE
TraesCS2B02G451700	246.901	-0.722675	0.27128	-2.66395	0.00772291	0.0248067	8.37315	8.66292	8.68559	8.19885	7.49688	8.0674	TRUE	-0.709603	0.271249	-2.61606	0.00889514	0.0323155	8.37315	8.66292	8.68559	7.57695	8.14829	8.09797	TRUE	-0.796322	0.276632	-2.87864	0.00399398	0.0555302	8.61309	8.56064	8.00407	7.65187	7.89919	7.64032	FALSE	-0.259177	0.274649	-0.943669	0.345339	0.999917	8.61309	8.56064	8.00407	8.47975	8.07352	7.95448	FALSE	0.0130723	0.271745	0.048105	0.961633	0.999991	8.19885	7.49688	8.0674	7.57695	8.14829	8.09797	FALSE
TraesCS2B02G451800	8.89025	-0.757948	1.54811	-0.489595	0.624421	0.760291	5.87689	5.64137	5.89464	5.79302	5.4582	5.1439	FALSE	-1.32103	1.55409	-0.850034	0.395306	0.580502	5.87689	5.64137	5.89464	4.41054	5.77472	5.1387	FALSE	0.00671927	1.66292	0.00404064	0.996776	0.99935	4.41054	5.34577	4.88895	4.41054	4.41054	5.45788	FALSE	-0.665378	1.70356	-0.390581	0.696107	0.999917	4.41054	5.34577	4.88895	4.41054	4.41054	5.24753	FALSE	-0.563071	1.55576	-0.361927	0.717407	0.999991	5.79302	5.4582	5.1439	4.41054	5.77472	5.1387	FALSE
TraesCS2B02G452200	156.618	0.282417	0.186528	1.51407	0.130008	0.248446	7.74446	7.79735	7.99009	7.94947	8.20148	8.10119	FALSE	-0.00580953	0.187805	-0.0309338	0.975322	0.986285	7.74446	7.79735	7.99009	7.75717	7.82191	7.94737	FALSE	0.524922	0.210068	2.49882	0.0124608	0.121951	7.05198	6.96923	7.1862	7.62786	7.44146	7.33546	FALSE	0.00582907	0.216845	0.0268813	0.978554	0.999917	7.05198	6.96923	7.1862	6.99766	7.24202	6.99225	FALSE	-0.288226	0.183317	-1.57228	0.115885	0.78517	7.94947	8.20148	8.10119	7.75717	7.82191	7.94737	FALSE
TraesCS2B02G452300	2184.61	-0.966926	0.159052	-6.07929	1.20716e-09	1.93982e-08	11.9038	11.6844	11.4569	11.0036	10.5517	10.634	TRUE	-0.803885	0.158955	-5.05732	4.25196e-07	6.15851e-06	11.9038	11.6844	11.4569	10.8251	11.07	10.7975	TRUE	-0.182019	0.160009	-1.13756	0.255306	0.653453	11.1455	11.1502	11.0565	10.8599	10.9141	11.0391	FALSE	0.00788169	0.159942	0.0492782	0.960698	0.999917	11.1455	11.1502	11.0565	11.0647	10.9653	11.3232	FALSE	0.163041	0.159188	1.0242	0.305739	0.966751	11.0036	10.5517	10.634	10.8251	11.07	10.7975	FALSE
TraesCS2B02G452400	168.365	0.270148	0.251964	1.07217	0.283644	0.443385	7.24389	7.40259	6.99765	7.59471	7.29977	7.37628	FALSE	0.658682	0.250223	2.63238	0.00847884	0.0310588	7.24389	7.40259	6.99765	7.91702	7.64688	7.63921	TRUE	0.558007	0.249341	2.23793	0.0252256	0.190276	8.0015	7.69298	7.17421	8.27714	8.06758	8.01443	FALSE	0.260929	0.251337	1.03816	0.299194	0.999917	8.0015	7.69298	7.17421	7.87638	7.95755	7.7787	FALSE	0.388534	0.24446	1.58935	0.11198	0.777397	7.59471	7.29977	7.37628	7.91702	7.64688	7.63921	FALSE
TraesCS2B02G452500	44.3485	-1.0802	0.337214	-3.2033	0.00135861	0.00553926	6.79886	6.90535	6.75836	6.17148	5.98196	6.30219	TRUE	-0.543916	0.330735	-1.64457	0.100059	0.218085	6.79886	6.90535	6.75836	6.30709	6.61287	6.4695	FALSE	-0.0863807	0.367683	-0.234933	0.814261	0.963085	6.22426	6.29298	6.16231	6.43531	5.92525	6.12994	FALSE	-0.328925	0.375188	-0.876694	0.380653	0.999917	6.22426	6.29298	6.16231	6.22845	6.10388	5.74816	FALSE	0.536282	0.337191	1.59044	0.111736	0.777384	6.17148	5.98196	6.30219	6.30709	6.61287	6.4695	FALSE
TraesCS2B02G452900	691.702	-0.109766	0.19594	-0.5602	0.575343	0.722266	9.83482	9.77683	9.49029	9.94236	9.46816	9.32621	FALSE	-0.120143	0.195956	-0.61311	0.539804	0.709791	9.83482	9.77683	9.49029	9.53794	9.67824	9.56181	FALSE	-0.0997859	0.198985	-0.501475	0.616037	0.891708	9.5164	9.52054	9.07912	9.19087	9.32961	9.34847	FALSE	0.110073	0.198769	0.553774	0.579734	0.999917	9.5164	9.52054	9.07912	9.40568	9.28275	9.7384	FALSE	-0.0103768	0.195344	-0.0531205	0.957636	0.999991	9.94236	9.46816	9.32621	9.53794	9.67824	9.56181	FALSE
TraesCS2B02G453000	400.614	-0.949558	0.158145	-6.00436	1.92085e-09	2.9641e-08	8.94857	8.95566	9.00822	8.25326	7.94095	8.16289	TRUE	-1.0734	0.158746	-6.76173	1.36354e-11	5.5333e-10	8.94857	8.95566	9.00822	7.88646	7.92617	8.22078	TRUE	0.0194196	0.157022	0.123675	0.901573	0.976878	9.11988	9.24758	8.95404	8.9972	9.21392	9.16324	FALSE	-0.161123	0.158018	-1.01965	0.307895	0.999917	9.11988	9.24758	8.95404	8.86363	9.04747	8.97069	FALSE	-0.123837	0.160319	-0.772442	0.439853	0.999991	8.25326	7.94095	8.16289	7.88646	7.92617	8.22078	FALSE
TraesCS2B02G453100	5.5804	0.328705	1.0242	0.32094	0.748256	0.850685	5.05762	5.51775	5.20493	5.30437	5.7292	4.93187	FALSE	0.571699	1.02052	0.560202	0.575342	0.738346	5.05762	5.51775	5.20493	5.61828	5.45749	5.2978	FALSE	2.99852	1.63117	1.83827	0.066023	0.336789	4.41054	4.41054	4.41054	4.87134	5.00548	4.41054	FALSE	2.56159	1.68138	1.52351	0.127632	0.967826	4.41054	4.41054	4.41054	4.84831	4.89603	4.41054	FALSE	0.243001	1.0002	0.242951	0.808043	NA	5.30437	5.7292	4.93187	5.61828	5.45749	5.2978	FALSE
TraesCS2B02G453300	235.156	0.590878	0.227057	2.60233	0.00925918	0.0289519	7.60476	7.39306	7.94065	7.93285	8.25111	8.27556	TRUE	0.694611	0.226758	3.06323	0.00218961	0.0100866	7.60476	7.39306	7.94065	8.10677	8.13325	8.48131	TRUE	-0.17488	0.227764	-0.767814	0.442598	0.80306	8.22424	8.1918	8.33085	8.25135	7.75835	8.24472	FALSE	-0.123938	0.228042	-0.543486	0.586795	0.999917	8.22424	8.1918	8.33085	8.09661	8.29177	8.03143	FALSE	0.103733	0.221347	0.468645	0.639323	0.999991	7.93285	8.25111	8.27556	8.10677	8.13325	8.48131	FALSE
TraesCS2B02G453400	723.39	-0.836754	0.165655	-5.05118	4.39097e-07	4.12511e-06	8.77996	9.17975	8.87207	8.23648	8.08501	8.28863	TRUE	-0.784571	0.165459	-4.7418	2.11827e-06	2.55769e-05	8.77996	9.17975	8.87207	8.41496	8.28375	8.03044	TRUE	-0.181788	0.159616	-1.1389	0.254743	0.652776	9.97869	10.2642	10.3536	9.98687	9.95973	10.1465	FALSE	0.0993431	0.159357	0.6234	0.533022	0.999917	9.97869	10.2642	10.3536	10.3727	10.2339	10.3011	FALSE	0.0521825	0.166515	0.31338	0.753992	0.999991	8.23648	8.08501	8.28863	8.41496	8.28375	8.03044	FALSE
TraesCS2B02G453500	950.466	1.07336	0.161677	6.63889	3.16062e-11	7.15335e-10	9.41694	9.36882	9.91437	10.5306	10.7713	10.5507	TRUE	0.984745	0.161743	6.08835	1.14083e-09	3.16352e-08	9.41694	9.36882	9.91437	10.5477	10.4893	10.5683	TRUE	-0.0739134	0.16528	-0.447202	0.654729	0.908907	9.57662	9.33985	9.63453	9.48352	9.56285	9.301	FALSE	-0.102066	0.165613	-0.616293	0.537701	0.999917	9.57662	9.33985	9.63453	9.40358	9.5331	9.33963	FALSE	-0.088612	0.159657	-0.555015	0.578884	0.999991	10.5306	10.7713	10.5507	10.5477	10.4893	10.5683	FALSE
TraesCS2B02G453900	859.656	0.506562	0.176959	2.86259	0.00420198	0.0147502	10.3783	9.99873	9.97524	10.6337	10.7469	10.4652	FALSE	0.334903	0.177077	1.89129	0.0585859	0.145316	10.3783	9.99873	9.97524	10.5366	10.4536	10.3638	FALSE	0.126918	0.185818	0.683024	0.494592	0.833915	8.4815	8.96499	8.74726	8.67996	9.15006	8.68865	FALSE	-0.0295673	0.186755	-0.158321	0.874204	0.999917	8.4815	8.96499	8.74726	8.73895	8.75791	8.65142	FALSE	-0.171658	0.17609	-0.974832	0.329643	0.978856	10.6337	10.7469	10.4652	10.5366	10.4536	10.3638	FALSE
TraesCS2B02G454000	4188.26	-0.274328	0.190673	-1.43874	0.150225	0.277367	9.62417	10.1678	10.2838	9.36456	9.82591	10.0901	FALSE	-0.0117203	0.19042	-0.0615499	0.950921	0.973808	9.62417	10.1678	10.2838	9.9769	10.161	9.97983	FALSE	-0.363973	0.187866	-1.93741	0.0526952	0.295229	12.9884	12.9509	13.0859	12.6725	12.4753	12.7794	FALSE	-0.0961891	0.187834	-0.512097	0.608583	0.999917	12.9884	12.9509	13.0859	12.9281	12.9244	12.889	FALSE	0.262608	0.190096	1.38145	0.16714	0.86153	9.36456	9.82591	10.0901	9.9769	10.161	9.97983	FALSE
TraesCS2B02G454100	91.9501	-1.42294	0.332393	-4.28089	1.86151e-05	0.000122505	8.19633	7.70853	7.59415	6.57566	6.93448	6.80048	TRUE	-1.4957	0.332954	-4.49221	7.04894e-06	7.30392e-05	8.19633	7.70853	7.59415	6.90557	6.65736	6.60549	TRUE	-0.188051	0.354264	-0.530821	0.595543	0.882048	7.11385	6.6626	6.39876	6.20136	6.80548	6.79516	FALSE	0.376013	0.349644	1.07542	0.282188	0.999917	7.11385	6.6626	6.39876	7.22904	6.81596	6.96335	FALSE	-0.0727615	0.337643	-0.215498	0.829379	0.999991	6.57566	6.93448	6.80048	6.90557	6.65736	6.60549	FALSE
TraesCS2B02G454200	129.913	-1.57751	0.337408	-4.67538	2.93404e-06	2.31161e-05	8.25945	8.04069	7.5653	7.01037	6.66959	6.60813	TRUE	-1.0519	0.334264	-3.1469	0.00165009	0.00799277	8.25945	8.04069	7.5653	7.03319	7.14687	7.25089	TRUE	0.1169	0.340817	0.342999	0.731599	0.936775	7.14377	7.00532	7.87118	7.05777	7.58807	7.73952	FALSE	-0.0386215	0.342357	-0.112811	0.910181	0.999917	7.14377	7.00532	7.87118	7.52456	7.011	7.51071	FALSE	0.525615	0.339519	1.54812	0.121594	0.793347	7.01037	6.66959	6.60813	7.03319	7.14687	7.25089	FALSE
TraesCS2B02G454300	820.472	0.0272611	0.243698	0.111865	0.910931	0.947561	10.0231	9.27228	8.78805	9.55051	9.48302	9.39256	FALSE	-0.246482	0.244017	-1.0101	0.312448	0.494659	10.0231	9.27228	8.78805	9.10712	9.13914	9.39678	FALSE	0.522749	0.243297	2.1486	0.0316661	0.219036	9.64213	9.85222	10.087	10.3066	10.2684	10.5372	FALSE	-0.0621849	0.244021	-0.254834	0.798851	0.999917	9.64213	9.85222	10.087	9.72303	9.8122	9.89911	FALSE	-0.273742	0.243273	-1.12525	0.260484	0.947764	9.55051	9.48302	9.39256	9.10712	9.13914	9.39678	FALSE
TraesCS2B02G454500	391.276	-0.08855	1.68692	-0.052492	0.958137	0.976021	11.6304	8.87021	5.78422	5.43742	11.408	9.48739	FALSE	-6.41139	1.69724	-3.77753	0.000158392	0.00109059	11.6304	8.87021	5.78422	5.31396	6.01802	5.04279	TRUE	2.91926	1.83621	1.58983	0.111872	0.445511	4.41054	5.17849	4.41054	5.88089	5.64368	5.08151	FALSE	1.01733	1.8759	0.542316	0.587601	0.999917	4.41054	5.17849	4.41054	4.41054	5.09396	5.24753	FALSE	-6.32278	1.69719	-3.72543	0.000194982	0.0358336	5.43742	11.408	9.48739	5.31396	6.01802	5.04279	TRUE
TraesCS2B02G455500	3.83944	-5.27294	4.25406	-1.23951	0.215158	0.362581	6.52354	4.41054	4.41054	4.41054	4.41054	4.78017	FALSE	-7.10929	4.29306	-1.65599	0.097723	0.214355	6.52354	4.41054	4.41054	4.41054	4.41054	4.41054	FALSE	-1.87748	4.27688	-0.438983	0.660674	NA	4.41054	5.17849	4.88895	4.41054	4.41054	4.88711	FALSE	-1.80598	4.27973	-0.421985	0.673036	0.999917	4.41054	5.17849	4.88895	4.41054	4.41054	4.89825	FALSE	-1.83644	4.40958	-0.416465	0.67707	NA	4.41054	4.41054	4.78017	4.41054	4.41054	4.41054	FALSE
TraesCS2B02G455600	81.2328	-0.631448	0.320763	-1.96858	0.0490015	0.11519	6.97674	6.82105	6.97554	6.5068	6.28026	6.70272	FALSE	-0.829708	0.322911	-2.56946	0.0101856	0.0360694	6.97674	6.82105	6.97554	6.5959	6.24937	6.29014	TRUE	-0.633159	0.320327	-1.97661	0.0480863	0.280287	7.48337	7.43095	6.95241	6.81923	7.07195	6.59076	FALSE	-0.117323	0.316614	-0.370556	0.710968	0.999917	7.48337	7.43095	6.95241	6.85273	7.24202	7.4909	FALSE	-0.19826	0.323703	-0.612477	0.540222	0.999991	6.5068	6.28026	6.70272	6.5959	6.24937	6.29014	FALSE
TraesCS2B02G455700	545.808	-0.931021	0.212521	-4.38084	1.18223e-05	8.13065e-05	9.11087	9.89121	9.72917	8.69725	8.48227	9.01935	TRUE	-0.7948	0.212257	-3.74451	0.000180748	0.0012212	9.11087	9.89121	9.72917	8.78598	9.00162	8.82589	TRUE	-0.513321	0.214058	-2.39805	0.0164828	0.145678	9.76483	9.39383	9.36418	8.96908	9.02593	9.12133	FALSE	-0.358538	0.213945	-1.67584	0.0937687	0.923334	9.76483	9.39383	9.36418	9.25757	9.03747	9.24351	FALSE	0.136221	0.212951	0.639685	0.522378	0.999991	8.69725	8.48227	9.01935	8.78598	9.00162	8.82589	FALSE
TraesCS2B02G455900	1341.71	-0.931863	0.179712	-5.18532	2.15646e-07	2.15839e-06	10.0095	10.556	10.3872	9.67853	9.22829	9.39105	TRUE	-0.833083	0.179577	-4.63914	3.49864e-06	3.9856e-05	10.0095	10.556	10.3872	9.27054	9.58647	9.72056	TRUE	-0.191055	0.178598	-1.06975	0.284731	0.682906	11.059	10.9876	10.7623	10.7642	10.6115	10.877	FALSE	-0.0696998	0.178587	-0.390286	0.696325	0.999917	11.059	10.9876	10.7623	10.7602	10.9235	10.9302	FALSE	0.0987806	0.180065	0.548583	0.583291	0.999991	9.67853	9.22829	9.39105	9.27054	9.58647	9.72056	FALSE
TraesCS2B02G456000	70.4889	-0.391655	0.480549	-0.815016	0.415063	0.579645	6.32938	7.81872	7.21994	6.83836	7.2007	6.8192	FALSE	-0.0672127	0.479353	-0.140216	0.88849	0.938149	6.32938	7.81872	7.21994	7.08108	7.35834	7.14685	FALSE	-0.25265	0.511939	-0.493516	0.621648	0.89417	5.99547	5.80889	6.83408	6.15363	6.22923	6.10307	FALSE	-0.0991557	0.511312	-0.193924	0.846235	0.999917	5.99547	5.80889	6.83408	6.50515	6.31073	5.82351	FALSE	0.324443	0.478657	0.67782	0.497886	0.999991	6.83836	7.2007	6.8192	7.08108	7.35834	7.14685	FALSE
TraesCS2B02G456100	1575.63	-0.580728	0.154734	-3.75307	0.000174683	0.000909552	11.2954	11.0834	10.778	10.6483	10.1957	10.6148	TRUE	-0.696137	0.154831	-4.4961	6.92125e-06	7.18455e-05	11.2954	11.0834	10.778	10.2428	10.3684	10.5391	TRUE	-0.422683	0.156208	-2.7059	0.00681192	0.0811588	10.756	10.7211	10.7837	10.3604	10.3799	10.287	FALSE	0.016664	0.155823	0.106942	0.914835	0.999917	10.756	10.7211	10.7837	10.8369	10.7551	10.7154	FALSE	-0.115408	0.154855	-0.745265	0.456112	0.999991	10.6483	10.1957	10.6148	10.2428	10.3684	10.5391	FALSE
TraesCS2B02G456200	674.994	-0.126866	0.173629	-0.730672	0.464979	0.62646	9.53172	9.84723	10.0427	9.96991	9.51661	9.57636	FALSE	0.338896	0.173135	1.95741	0.0502989	0.129111	9.53172	9.84723	10.0427	10.1038	10.2529	10.081	FALSE	-0.32484	0.181564	-1.78912	0.0735959	0.358084	8.80412	8.99151	8.91923	8.45027	8.58967	8.78009	FALSE	0.231932	0.180013	1.28842	0.1976	0.999917	8.80412	8.99151	8.91923	9.18841	9.18959	8.97069	FALSE	0.465762	0.172519	2.69977	0.00693868	0.242979	9.96991	9.51661	9.57636	10.1038	10.2529	10.081	FALSE
TraesCS2B02G456300	121.871	-0.0190061	0.255591	-0.0743614	0.940723	0.965436	7.65288	6.93232	6.97554	7.2267	7.27218	7.13316	FALSE	0.0814351	0.25501	0.319341	0.749468	0.864114	7.65288	6.93232	6.97554	7.29162	7.19917	7.36625	FALSE	0.225573	0.259724	0.868509	0.385116	0.765426	7.34965	7.43095	7.1621	7.40998	7.43371	7.62308	FALSE	0.176901	0.26088	0.678092	0.497713	0.999917	7.34965	7.43095	7.1621	7.25779	7.51969	7.56854	FALSE	0.100441	0.251024	0.400126	0.689064	0.999991	7.2267	7.27218	7.13316	7.29162	7.19917	7.36625	FALSE
TraesCS2B02G456400	916.109	0.20328	0.179136	1.13478	0.256466	0.412287	9.21236	9.9722	9.71788	9.77078	9.90411	9.90488	FALSE	0.370956	0.178968	2.07275	0.0381954	0.104263	9.21236	9.9722	9.71788	10.1299	9.95627	9.97289	FALSE	0.013148	0.179944	0.0730675	0.941752	0.987694	9.91441	10.0708	9.84736	10.0656	10.066	9.71721	FALSE	-0.00463725	0.180139	-0.0257426	0.979463	0.999917	9.91441	10.0708	9.84736	10.0177	9.97969	9.82099	FALSE	0.167676	0.1779	0.942532	0.34592	0.987047	9.77078	9.90411	9.90488	10.1299	9.95627	9.97289	FALSE
TraesCS2B02G456500	14.4377	0.247295	0.610565	0.405026	0.685458	0.807054	5.31829	5.94214	6.08748	5.83505	6.08989	5.91407	FALSE	-0.755088	0.625675	-1.20684	0.227495	0.395734	5.31829	5.94214	6.08748	5.3838	5.57505	5.59718	FALSE	-0.513494	0.749519	-0.685098	0.493282	0.833279	5.442	5.34577	5.08408	5.32089	5.24616	4.74828	FALSE	0.264468	0.717827	0.368429	0.712554	0.999917	5.442	5.34577	5.08408	5.16314	5.57361	5.37269	FALSE	-1.00238	0.614659	-1.63079	0.102935	0.758893	5.83505	6.08989	5.91407	5.3838	5.57505	5.59718	FALSE
TraesCS2B02G456600	162.213	-1.52185	0.486142	-3.13046	0.00174533	0.00690049	7.69941	7.51214	7.93505	6.94416	5.57583	6.89159	TRUE	-1.00456	0.483582	-2.07734	0.0377704	0.103322	7.69941	7.51214	7.93505	6.70387	7.51878	6.39572	FALSE	-1.14435	0.483099	-2.36877	0.0178472	0.153221	8.77633	7.69298	8.17383	7.00826	7.26019	7.67417	FALSE	-0.0353894	0.479977	-0.0737314	0.941224	0.999917	8.77633	7.69298	8.17383	8.35438	8.17466	8.22235	FALSE	0.517283	0.487759	1.06053	0.288903	0.962408	6.94416	5.57583	6.89159	6.70387	7.51878	6.39572	FALSE
TraesCS2B02G456700	254.722	-0.322888	0.242227	-1.333	0.182532	0.321326	7.92463	8.17885	8.26423	8.1779	7.32011	7.94034	FALSE	-0.0373829	0.241277	-0.154938	0.87687	0.931603	7.92463	8.17885	8.26423	7.98449	8.22118	8.07953	FALSE	-0.402167	0.241861	-1.6628	0.096352	0.413171	8.50993	8.65224	8.72323	8.32737	8.20919	8.28881	FALSE	-0.560585	0.243004	-2.3069	0.0210605	0.623998	8.50993	8.65224	8.72323	8.21695	7.79987	8.34227	FALSE	0.285506	0.240365	1.1878	0.234912	0.931439	8.1779	7.32011	7.94034	7.98449	8.22118	8.07953	FALSE
TraesCS2B02G456900	44.8589	0.244562	0.484015	0.505278	0.613364	0.751978	5.42145	5.60189	6.29138	5.74929	5.94363	6.15544	FALSE	0.837178	0.477642	1.75273	0.079648	0.183811	5.42145	5.60189	6.29138	5.92982	6.33649	6.49318	FALSE	0.395139	0.463468	0.85257	0.393898	0.771771	6.51512	6.32324	6.48216	6.2473	6.85369	6.88671	FALSE	0.361443	0.464716	0.777772	0.436703	0.999917	6.51512	6.32324	6.48216	6.87799	6.62544	6.47539	FALSE	0.592616	0.463413	1.27881	0.200965	0.899569	5.74929	5.94363	6.15544	5.92982	6.33649	6.49318	FALSE
TraesCS2B02G457000	17.7779	-2.41789	1.7402	-1.38943	0.164701	0.297576	4.86999	4.41054	4.41054	4.41054	4.41054	4.41054	FALSE	-2.41498	1.7402	-1.38776	0.16521	0.314696	4.86999	4.41054	4.41054	4.41054	4.41054	4.41054	FALSE	-0.999037	0.815833	-1.22456	0.220741	0.61388	6.46695	6.7298	5.55735	5.81751	5.24616	6.20713	FALSE	-0.169035	0.807774	-0.20926	0.834245	0.999917	6.46695	6.7298	5.55735	5.97678	6.18562	6.5169	FALSE	0.00285742	1.84005	0.0015529	0.998761	0.999991	4.41054	4.41054	4.41054	4.41054	4.41054	4.41054	FALSE
TraesCS2B02G457100	399.229	-1.56946	0.309884	-5.06467	4.09106e-07	3.86796e-06	8.30003	8.46165	8.47121	7.51839	6.52036	7.17676	TRUE	-0.895366	0.306933	-2.91714	0.00353262	0.0150105	8.30003	8.46165	8.47121	7.57695	7.67325	7.70838	TRUE	-0.471353	0.302702	-1.55715	0.119434	0.460255	9.85377	9.36709	9.1825	8.46827	8.94487	9.55138	FALSE	-0.0379173	0.302201	-0.12547	0.900151	0.999917	9.85377	9.36709	9.1825	9.47939	9.36492	9.53138	FALSE	0.674093	0.310946	2.16788	0.0301678	0.477316	7.51839	6.52036	7.17676	7.57695	7.67325	7.70838	FALSE
TraesCS2B02G457200	27.4235	-0.910713	0.495522	-1.83789	0.0660793	0.146056	6.32938	6.15506	5.97079	5.68006	5.75267	5.72629	FALSE	-0.911526	0.495592	-1.83927	0.0658757	0.159059	6.32938	6.15506	5.97079	5.44832	5.79718	5.86525	FALSE	-0.563659	0.518954	-1.08614	0.277415	0.6759	5.7551	6.38166	5.79824	5.78438	5.92525	5.45788	FALSE	0.583844	0.50005	1.16757	0.24298	0.999917	5.7551	6.38166	5.79824	6.47156	5.81747	6.55713	FALSE	-0.000813362	0.501447	-0.00162203	0.998706	0.999991	5.68006	5.75267	5.72629	5.44832	5.79718	5.86525	FALSE
TraesCS2B02G457300	263.007	-0.907054	0.193802	-4.68032	2.86433e-06	2.26328e-05	8.64107	8.5532	8.50171	7.81076	7.63247	7.89819	TRUE	-0.339309	0.191495	-1.77189	0.076413	0.177959	8.64107	8.5532	8.50171	8.04102	8.55552	8.1519	FALSE	-0.172998	0.198277	-0.872509	0.382931	0.763964	8.42885	8.02994	8.33085	7.99549	8.12592	8.24472	FALSE	0.0927645	0.197471	0.469762	0.638525	0.999917	8.42885	8.02994	8.33085	8.319	8.24607	8.49289	FALSE	0.567746	0.193061	2.94075	0.00327416	0.162966	7.81076	7.63247	7.89819	8.04102	8.55552	8.1519	FALSE
TraesCS2B02G457400	54.203	-0.774042	0.288756	-2.68061	0.00734873	0.0237662	7.13404	6.9718	6.6634	6.5068	6.30931	6.45816	TRUE	-0.715501	0.288093	-2.48358	0.0130069	0.0440336	7.13404	6.9718	6.6634	6.29291	6.51908	6.56172	TRUE	-0.30982	0.317808	-0.974867	0.329626	0.723915	6.6064	6.29298	6.48216	6.37571	6.26699	6.20713	FALSE	-0.0492105	0.314998	-0.156225	0.875856	0.999917	6.6064	6.29298	6.48216	6.28888	6.54873	6.47539	FALSE	0.0585414	0.290619	0.201437	0.840357	0.999991	6.5068	6.30931	6.45816	6.29291	6.51908	6.56172	FALSE
TraesCS2B02G457600	6943.26	-2.23939	0.460245	-4.86565	1.14082e-06	9.85558e-06	11.229	11.8016	11.759	10.2667	8.46737	8.9957	TRUE	-1.53928	0.459932	-3.34675	0.000817639	0.00441022	11.229	11.8016	11.759	9.15157	10.8039	9.92543	TRUE	-0.15309	0.459324	-0.333293	0.738913	0.938726	13.7761	13.6421	13.5309	13.4812	13.3638	13.6431	FALSE	-0.0452632	0.459324	-0.0985429	0.921501	0.999917	13.7761	13.6421	13.5309	13.5899	13.4619	13.7572	FALSE	0.700112	0.460496	1.52034	0.128424	0.803984	10.2667	8.46737	8.9957	9.15157	10.8039	9.92543	FALSE
TraesCS2B02G457700	106.263	-1.79085	0.324203	-5.52386	3.31631e-08	3.95524e-07	8.53898	8.11718	8.07394	6.70338	6.59135	7.17676	TRUE	-0.536301	0.318386	-1.68444	0.0920976	0.205066	8.53898	8.11718	8.07394	7.86422	8.03145	7.45559	FALSE	-0.319083	0.374892	-0.851131	0.394697	0.77217	6.13152	6.12941	6.56049	5.99779	6.15001	6.20713	FALSE	-0.15163	0.37372	-0.405732	0.684939	0.999917	6.13152	6.12941	6.56049	6.34651	6.38017	5.82351	FALSE	1.25455	0.324173	3.87002	0.000108827	0.025574	6.70338	6.59135	7.17676	7.86422	8.03145	7.45559	TRUE
TraesCS2B02G457800	1372.45	-0.303568	0.183238	-1.65669	0.0975817	0.198566	10.5917	10.5047	10.0683	10.4597	10.0498	9.73459	FALSE	-0.120395	0.183089	-0.657578	0.51081	0.685199	10.5917	10.5047	10.0683	10.2833	10.3385	10.243	FALSE	-0.00680904	0.183582	-0.03709	0.970413	0.993577	10.6795	10.6439	10.3972	10.5097	10.5199	10.68	FALSE	0.175764	0.183513	0.95777	0.338179	0.999917	10.6795	10.6439	10.3972	10.6852	10.7243	10.8355	FALSE	0.183173	0.182853	1.00175	0.316463	0.97374	10.4597	10.0498	9.73459	10.2833	10.3385	10.243	FALSE
TraesCS2B02G458100	3559.6	-1.07374	0.15172	-7.07711	1.47192e-12	4.44232e-11	12.5237	12.0578	11.9157	11.3085	10.9582	11.1022	TRUE	-0.99501	0.151682	-6.55983	5.38702e-11	1.95063e-09	12.5237	12.0578	11.9157	11.0751	11.3457	11.189	TRUE	-0.27183	0.151881	-1.78976	0.0734932	0.357924	12.1039	12.0895	12.0538	11.8541	11.773	11.8127	FALSE	0.0199441	0.151799	0.131385	0.895471	0.999917	12.1039	12.0895	12.0538	12.1015	12.0315	12.1706	FALSE	0.0787306	0.151908	0.51828	0.604263	0.999991	11.3085	10.9582	11.1022	11.0751	11.3457	11.189	FALSE
TraesCS2B02G458200	3.53062	-0.508843	1.59053	-0.319921	0.749028	0.851036	4.41054	5.06009	5.2583	5.04755	4.41054	5.04733	FALSE	0.497342	1.56263	0.318273	0.750278	0.864547	4.41054	5.06009	5.2583	5.23742	4.78779	5.2978	FALSE	-0.810893	1.71357	-0.47322	0.636056	NA	4.93444	5.17849	4.41054	4.87134	4.92668	4.41054	FALSE	0.500707	1.63976	0.305353	0.760097	0.999917	4.93444	5.17849	4.41054	5.37513	4.89603	4.41054	FALSE	1.00619	1.56103	0.644567	0.519208	NA	5.04755	4.41054	5.04733	5.23742	4.78779	5.2978	FALSE
TraesCS2B02G458400	16.1162	-0.915212	0.682069	-1.34182	0.179655	0.317547	6.59369	5.81871	5.3551	5.497	5.54778	5.79258	FALSE	-1.88258	0.703614	-2.67559	0.00745987	0.0279688	6.59369	5.81871	5.3551	5.31396	5.39244	5.1387	TRUE	0.79181	0.732974	1.08027	0.280021	0.678893	4.93444	5.60478	5.55735	5.60085	5.94979	5.55311	FALSE	0.277405	0.747232	0.371244	0.710456	0.999917	4.93444	5.60478	5.55735	5.2764	5.7424	5.48154	FALSE	-0.967367	0.708548	-1.36528	0.172165	0.869682	5.497	5.54778	5.79258	5.31396	5.39244	5.1387	FALSE
TraesCS2B02G458500	121.287	0.422582	0.259506	1.62841	0.103438	0.20801	6.89753	7.15371	7.48276	7.32658	7.74625	7.47783	FALSE	0.346835	0.259875	1.33462	0.182	0.337617	6.89753	7.15371	7.48276	7.42634	7.5304	7.444	FALSE	0.409209	0.266913	1.53312	0.125246	0.471152	6.9705	7.49494	7.08717	7.35224	7.69526	7.4674	FALSE	-0.283911	0.273965	-1.03631	0.300059	0.999917	6.9705	7.49494	7.08717	6.90278	7.14409	6.9188	FALSE	-0.0757467	0.25347	-0.298839	0.765063	0.999991	7.32658	7.74625	7.47783	7.42634	7.5304	7.444	FALSE
TraesCS2B02G458800	598.16	-0.239791	0.17194	-1.39462	0.163132	0.295449	9.41924	9.62078	9.56423	9.47272	9.19077	9.25665	FALSE	-0.256472	0.171973	-1.49135	0.135871	0.273648	9.41924	9.62078	9.56423	9.18046	9.35936	9.34242	FALSE	-0.252998	0.175159	-1.44439	0.148629	0.514208	9.57125	9.38052	9.08855	9.31763	9.01316	9.01742	FALSE	-0.0944684	0.175019	-0.53976	0.589362	0.999917	9.57125	9.38052	9.08855	9.21982	9.06068	9.49747	FALSE	-0.0166811	0.171393	-0.0973268	0.922467	0.999991	9.47272	9.19077	9.25665	9.18046	9.35936	9.34242	FALSE
TraesCS2B02G458900	161.45	0.568257	0.232377	2.44541	0.0144687	0.0421546	7.38438	7.1192	7.52088	7.9033	7.69567	7.81448	FALSE	0.693838	0.231904	2.99192	0.00277232	0.0122675	7.38438	7.1192	7.52088	7.74747	7.9986	7.9756	TRUE	-0.166942	0.237162	-0.703913	0.481487	0.826268	7.73727	7.4569	7.81891	7.38141	7.85378	7.33546	FALSE	-0.133625	0.237721	-0.56211	0.574041	0.999917	7.73727	7.4569	7.81891	7.5708	7.74315	7.38737	FALSE	0.125582	0.225013	0.558109	0.57677	0.999991	7.9033	7.69567	7.81448	7.74747	7.9986	7.9756	FALSE
TraesCS2B02G459000	143.348	-0.716012	0.557089	-1.28527	0.198697	0.342326	9.38441	7.29402	7.12333	7.79243	7.87444	7.47783	FALSE	-1.12888	0.557954	-2.02324	0.0430484	0.114537	9.38441	7.29402	7.12333	6.44072	7.37782	7.96759	FALSE	2.0096	0.576174	3.48784	0.000486938	0.0115875	6.03099	6.51695	6.3095	8.03238	7.21548	7.7711	TRUE	0.684723	0.582545	1.1754	0.239835	0.999917	6.03099	6.51695	6.3095	6.55396	6.64394	6.94866	FALSE	-0.412862	0.558235	-0.739584	0.459553	0.999991	7.79243	7.87444	7.47783	6.44072	7.37782	7.96759	FALSE
TraesCS2B02G459100	193.702	-1.05683	0.549963	-1.92163	0.0546521	0.125598	9.77694	7.63805	7.1821	7.26079	7.92789	7.98128	FALSE	-1.18906	0.550213	-2.1611	0.0306878	0.0877212	9.77694	7.63805	7.1821	7.17944	7.55334	8.07581	FALSE	1.72856	0.558663	3.09411	0.00197404	0.0333575	6.16323	7.1569	7.1862	8.54236	8.27075	7.98787	TRUE	0.378164	0.562895	0.67182	0.501699	0.999917	6.16323	7.1569	7.1862	7.35839	7.13135	7.04829	FALSE	-0.132237	0.550967	-0.240009	0.810323	0.999991	7.26079	7.92789	7.98128	7.17944	7.55334	8.07581	FALSE
TraesCS2B02G459300	97.244	1.67647	0.380604	4.40476	1.059e-05	7.34388e-05	6.37065	5.91254	6.54577	7.05018	7.66968	7.56713	TRUE	1.21423	0.382424	3.1751	0.00149783	0.00736688	6.37065	5.91254	6.54577	6.94946	6.94191	7.37238	TRUE	0.69569	0.377313	1.8438	0.0652121	0.334674	6.62826	6.70778	7.1621	7.18539	7.78282	6.99988	FALSE	0.446176	0.379491	1.17572	0.239706	0.999917	6.62826	6.70778	7.1621	6.827	7.23015	7.41924	FALSE	-0.462233	0.364461	-1.26826	0.204704	0.903595	7.05018	7.66968	7.56713	6.94946	6.94191	7.37238	FALSE
TraesCS2B02G459400	4.90626	-4.6819	2.29053	-2.04403	0.040951	0.0998268	4.41054	5.06009	5.1473	4.41054	4.41054	4.41054	FALSE	0.208879	1.9966	0.104618	0.916679	0.954638	4.41054	5.06009	5.1473	4.78437	5.39244	4.41054	FALSE	3.64776	2.16099	1.688	0.0914105	0.401504	4.41054	4.95673	4.41054	4.41054	5.70632	5.71928	FALSE	3.16041	2.16801	1.45775	0.14491	0.990493	4.41054	4.95673	4.41054	5.46346	5.57361	4.41054	FALSE	4.8907	2.2713	2.15326	0.031298	NA	4.41054	4.41054	4.41054	4.78437	5.39244	4.41054	FALSE
TraesCS2B02G459800	243.439	-1.32336	0.260375	-5.08251	3.72473e-07	3.55061e-06	8.92935	8.63527	8.7473	8.04141	7.17852	7.55081	TRUE	-1.01653	0.259236	-3.92126	8.80867e-05	0.000653604	8.92935	8.63527	8.7473	7.85522	7.98608	7.81513	TRUE	0.19848	0.266464	0.744866	0.456352	0.811628	7.88428	7.82765	7.94267	7.63591	8.07253	8.36283	FALSE	0.557268	0.265484	2.09907	0.0358108	0.733684	7.88428	7.82765	7.94267	8.41425	8.53425	8.11089	FALSE	0.306826	0.261718	1.17235	0.241055	0.937421	8.04141	7.17852	7.55081	7.85522	7.98608	7.81513	FALSE
TraesCS2B02G459900	4.53694	0.805551	2.00531	0.401709	0.687898	0.80858	4.41054	4.87176	5.2583	5.37353	5.24541	4.41054	FALSE	0.223666	2.01605	0.110943	0.911662	0.951519	4.41054	4.87176	5.2583	4.41054	5.24483	5.04279	FALSE	-0.838065	2.01838	-0.415216	0.677984	0.917588	5.55799	4.41054	5.08408	5.32089	4.83271	4.41054	FALSE	-0.437252	2.00888	-0.217659	0.827695	0.999917	5.55799	4.41054	5.08408	5.54387	4.41054	4.41054	FALSE	-0.581875	1.98238	-0.293523	0.769122	NA	5.37353	5.24541	4.41054	4.41054	5.24483	5.04279	FALSE
TraesCS2B02G460200	9.37175	-0.425433	0.950871	-0.447414	0.654576	0.783781	5.19982	5.47267	5.0843	4.7803	5.4582	5.04733	FALSE	-0.48566	0.952888	-0.509672	0.610281	0.766332	5.19982	5.47267	5.0843	5.05448	5.39244	4.85938	FALSE	0.345456	0.912266	0.378679	0.704926	0.927294	5.3084	5.60478	5.72406	5.20211	5.24616	6.27974	FALSE	-1.64876	0.98237	-1.67835	0.0932781	0.923174	5.3084	5.60478	5.72406	5.02732	4.89603	5.24753	FALSE	-0.0602269	0.948856	-0.0634732	0.94939	0.999991	4.7803	5.4582	5.04733	5.05448	5.39244	4.85938	FALSE
TraesCS2B02G460300	58.2042	0.445513	0.395671	1.12597	0.26018	0.416593	6.78415	6.56617	6.36435	7.11905	7.00392	6.40827	FALSE	0.110676	0.397753	0.278254	0.780817	0.878999	6.78415	6.56617	6.36435	6.95807	6.444	6.49318	FALSE	0.416589	0.423819	0.982939	0.325637	0.719816	5.92097	6.49101	6.05321	6.20136	6.67675	6.30302	FALSE	0.861659	0.420049	2.05133	0.0402348	0.759754	5.92097	6.49101	6.05321	6.36515	6.79972	6.87274	FALSE	-0.334836	0.389862	-0.858857	0.39042	0.999991	7.11905	7.00392	6.40827	6.95807	6.444	6.49318	FALSE
TraesCS2B02G460500	43.7054	1.08458	0.786044	1.3798	0.167648	0.301573	4.86999	5.26457	5.1473	5.18764	5.65544	5.37321	FALSE	0.161104	0.811402	0.19855	0.842615	0.911572	4.86999	5.26457	5.1473	5.05448	5.51812	4.41054	FALSE	-0.755289	0.674777	-1.11932	0.263005	0.661559	6.91917	6.61583	7.63214	6.22455	6.62155	6.88671	FALSE	-0.319179	0.672911	-0.474326	0.635268	0.999917	6.91917	6.61583	7.63214	6.05089	7.26546	7.08887	FALSE	-0.923481	0.750932	-1.22978	0.21878	0.917572	5.18764	5.65544	5.37321	5.05448	5.51812	4.41054	FALSE
TraesCS2B02G460700	24.8504	2.03128	0.987756	2.05646	0.0397384	0.0974469	4.41054	5.06009	4.9343	5.497	4.78806	5.60538	FALSE	2.13942	0.985972	2.16986	0.0300175	0.0862381	4.41054	5.06009	4.9343	4.86775	5.96195	4.92813	FALSE	-0.754104	0.814434	-0.925924	0.354485	0.744045	6.75232	6.23015	6.77077	6.43531	6.1703	5.79322	FALSE	-0.933147	0.817235	-1.14183	0.253523	0.999917	6.75232	6.23015	6.77077	6.20763	6.01612	5.96024	FALSE	0.108142	0.850364	0.127172	0.898805	0.999991	5.497	4.78806	5.60538	4.86775	5.96195	4.92813	FALSE
TraesCS2B02G461217	27.2743	1.35809	1.02547	1.32436	0.185384	0.325157	4.41054	4.87176	4.83897	4.86278	4.41054	5.30408	FALSE	-0.941411	1.26559	-0.74385	0.456967	0.637588	4.41054	4.87176	4.83897	4.41054	4.87192	4.41054	FALSE	-0.567489	0.647027	-0.877073	0.380447	0.762422	6.6064	6.61583	6.90924	6.63292	5.79371	6.51491	FALSE	-0.557574	0.647908	-0.860577	0.389471	0.999917	6.6064	6.61583	6.90924	6.38351	6.2622	6.45411	FALSE	-2.2995	1.10369	-2.08347	0.0372083	0.522657	4.86278	4.41054	5.30408	4.41054	4.87192	4.41054	FALSE
TraesCS2B02G461300	1277.81	0.724657	0.134838	5.37429	7.68838e-08	8.51192e-07	9.91344	10.1787	10.1653	10.7245	10.8357	10.8186	TRUE	0.521854	0.135	3.8656	0.000110818	0.000797204	9.91344	10.1787	10.1653	10.6466	10.4678	10.6655	FALSE	0.104057	0.136652	0.761476	0.446373	0.805231	10.0824	10.2145	10.2385	10.2311	10.4981	10.0778	FALSE	-0.0762236	0.137146	-0.555786	0.578357	0.999917	10.0824	10.2145	10.2385	9.98575	10.179	10.1504	FALSE	-0.202803	0.133493	-1.5192	0.128711	0.804513	10.7245	10.8357	10.8186	10.6466	10.4678	10.6655	FALSE
TraesCS2B02G461400	71.2634	-0.0961143	0.375617	-0.255884	0.798041	0.878069	7.16792	6.84974	7.16279	6.74336	6.72277	7.41297	FALSE	-0.0541999	0.37542	-0.144371	0.885207	0.936495	7.16792	6.84974	7.16279	7.21548	6.7214	7.10293	FALSE	-0.240856	0.400091	-0.602003	0.547172	0.860218	6.64976	6.77279	6.21336	6.45458	6.0652	6.66246	FALSE	-0.276441	0.402084	-0.68752	0.491755	0.999917	6.64976	6.77279	6.21336	6.36515	6.66218	6.0823	FALSE	0.041915	0.372678	0.11247	0.910451	0.999991	6.74336	6.72277	7.41297	7.21548	6.7214	7.10293	FALSE
TraesCS2B02G461500	26.0592	1.05016	0.733492	1.43173	0.152222	0.280082	5.05762	6.13045	5.84082	6.33014	6.12377	6.43345	FALSE	0.980333	0.733906	1.33578	0.181623	0.337113	5.05762	6.13045	5.84082	6.45334	6.05395	6.24813	FALSE	0.894999	0.774182	1.15606	0.247658	0.644309	5.55799	4.41054	5.83348	6.33435	5.29536	5.68024	FALSE	0.565418	0.781417	0.723581	0.469323	0.999917	5.55799	4.41054	5.83348	5.75144	5.7424	5.62383	FALSE	-0.0698243	0.717497	-0.0973165	0.922475	0.999991	6.33014	6.12377	6.43345	6.45334	6.05395	6.24813	FALSE
TraesCS2B02G461800	402.745	0.0845629	0.192948	0.438268	0.661192	0.789057	9.56942	9.16604	9.00025	9.45837	9.30554	9.25996	FALSE	0.0343668	0.193027	0.178042	0.85869	0.920651	9.56942	9.16604	9.00025	9.35847	9.27493	9.25519	FALSE	-0.230684	0.207967	-1.10923	0.26733	0.666073	8.10232	8.18412	7.85644	7.65979	7.99635	7.89081	FALSE	0.0416667	0.206972	0.201315	0.840452	0.999917	8.10232	8.18412	7.85644	7.78167	8.24607	8.19832	FALSE	-0.0501959	0.191861	-0.261626	0.79361	0.999991	9.45837	9.30554	9.25996	9.35847	9.27493	9.25519	FALSE
TraesCS2B02G462300	95.0342	0.0786117	0.448201	0.175394	0.86077	0.915849	7.46776	6.84974	7.587	7.60528	6.86128	7.60448	FALSE	-0.0347747	0.44856	-0.0775251	0.938206	0.966859	7.46776	6.84974	7.587	7.60952	7.45923	6.70894	FALSE	0.200114	0.469091	0.426598	0.669672	0.91439	6.88384	6.38166	6.26236	6.84791	6.80548	6.25601	FALSE	0.561954	0.467094	1.20309	0.228943	0.999917	6.88384	6.38166	6.26236	6.20763	7.0658	7.25207	FALSE	-0.113385	0.446221	-0.254101	0.799417	0.999991	7.60528	6.86128	7.60448	7.60952	7.45923	6.70894	FALSE
TraesCS2B02G462400	54.5676	0.833083	0.427937	1.94674	0.0515656	0.119881	5.67473	6.31469	6.39931	6.61963	7.03737	6.24557	FALSE	0.560698	0.429831	1.30446	0.192076	0.350708	5.67473	6.31469	6.39931	6.84164	6.40474	6.15954	FALSE	0.326204	0.430325	0.758041	0.448426	0.806734	6.51512	6.38166	6.52191	6.84791	6.33925	6.81086	FALSE	0.18023	0.432859	0.416372	0.677138	0.999917	6.51512	6.38166	6.52191	6.601	6.68017	6.47539	FALSE	-0.272384	0.415145	-0.656118	0.511748	0.999991	6.61963	7.03737	6.24557	6.84164	6.40474	6.15954	FALSE
TraesCS2B02G462500	12.1982	1.00422	1.08093	0.929037	0.35287	0.51809	5.51366	5.20282	5.48204	5.74929	5.79809	5.855	FALSE	1.17954	1.07972	1.09244	0.274638	0.45197	5.51366	5.20282	5.48204	5.41666	6.23423	5.84533	FALSE	2.37249	1.25168	1.89544	0.0580339	0.312091	5.05046	4.41054	4.88895	4.87134	6.08698	4.41054	FALSE	0.662289	1.31403	0.504013	0.614252	0.999917	5.05046	4.41054	4.88895	5.2764	4.41054	4.89825	FALSE	0.175321	1.05878	0.165587	0.868482	0.999991	5.74929	5.79809	5.855	5.41666	6.23423	5.84533	FALSE
TraesCS2B02G462700	6.43398	0.268351	0.940756	0.28525	0.775452	0.865244	5.42145	5.3217	5.2583	5.30437	5.39311	5.55256	FALSE	-0.0793697	0.947358	-0.08378	0.933231	0.964244	5.42145	5.3217	5.2583	5.23742	5.39244	5.2978	FALSE	-1.88971	1.1151	-1.69466	0.0901399	0.399025	5.14749	4.41054	5.64418	4.41054	5.00548	4.88711	FALSE	-3.38112	1.4025	-2.41078	0.0159185	0.566631	5.14749	4.41054	5.64418	4.84831	4.41054	4.41054	FALSE	-0.347716	0.928954	-0.374309	0.708174	NA	5.30437	5.39311	5.55256	5.23742	5.39244	5.2978	FALSE
TraesCS2B02G462900	62.5778	0.691366	0.399406	1.73098	0.0834545	0.175812	5.74649	6.05343	6.67739	6.56443	6.80366	6.55248	FALSE	1.83738	0.393916	4.66439	3.09537e-06	3.57898e-05	5.74649	6.05343	6.67739	7.50943	7.63082	7.24419	TRUE	0.187688	0.410906	0.456765	0.64784	0.905913	5.99547	6.38166	6.57935	6.56449	6.48812	6.30302	FALSE	-0.0429891	0.415556	-0.103449	0.917606	0.999917	5.99547	6.38166	6.57935	6.02671	6.50862	6.38809	FALSE	1.14601	0.379903	3.01659	0.00255637	0.141897	6.56443	6.80366	6.55248	7.50943	7.63082	7.24419	FALSE
TraesCS2B02G463300	3.49895	1.37936	1.84066	0.749382	0.453627	0.616052	4.41054	5.06009	4.41054	5.30437	4.41054	4.93187	FALSE	-0.631781	1.94639	-0.324591	0.745491	0.862271	4.41054	5.06009	4.41054	4.41054	4.41054	4.92813	FALSE	1.46215	1.766	0.827943	0.407703	NA	4.93444	4.41054	5.23184	5.32089	5.24616	5.45788	FALSE	-0.554599	1.83992	-0.301425	0.76309	0.999917	4.93444	4.41054	5.23184	4.84831	4.41054	5.09707	FALSE	-2.01113	1.84902	-1.08767	0.276739	NA	5.30437	4.41054	4.93187	4.41054	4.41054	4.92813	FALSE
TraesCS2B02G463500	518.446	0.148724	0.162865	0.913173	0.361152	0.526415	9.28468	9.1852	9.12528	9.4085	9.32711	9.27641	FALSE	0.00660754	0.16313	0.0405048	0.967691	0.982277	9.28468	9.1852	9.12528	9.39435	9.02005	9.17794	FALSE	-0.0449099	0.166891	-0.269098	0.787855	0.955346	8.98488	9.10918	9.10102	9.23087	8.75232	9.05608	FALSE	-0.183143	0.167743	-1.09181	0.274918	0.999917	8.98488	9.10918	9.10102	8.68102	9.00022	8.99522	FALSE	-0.142116	0.161565	-0.879622	0.379064	0.998227	9.4085	9.32711	9.27641	9.39435	9.02005	9.17794	FALSE
TraesCS2B02G463700	25.1619	0.216837	0.66174	0.327678	0.743155	0.847812	6.04767	5.64137	5.86806	5.40607	6.03717	6.28827	FALSE	0.272111	0.661253	0.411508	0.6807	0.817268	6.04767	5.64137	5.86806	6.33497	5.35797	6.08041	FALSE	-0.416403	0.672471	-0.619214	0.535776	0.854745	5.99547	6.01941	6.13595	5.47173	6.08698	5.89541	FALSE	-0.756656	0.681068	-1.11098	0.266575	0.999917	5.99547	6.01941	6.13595	5.46346	5.24378	6.1662	FALSE	0.0552748	0.6516	0.0848294	0.932397	0.999991	5.40607	6.03717	6.28827	6.33497	5.35797	6.08041	FALSE
TraesCS2B02G463800	10.7619	-0.525379	0.874453	-0.600808	0.547968	0.69923	5.67473	5.3217	5.2583	5.52539	5.06077	5.1439	FALSE	-0.140272	0.865976	-0.161982	0.87132	0.928287	5.67473	5.3217	5.2583	5.1521	5.39244	5.57129	FALSE	-0.890001	0.886931	-1.00346	0.315638	0.711368	5.99547	5.71187	4.41054	5.47173	5.29536	5.08151	FALSE	-0.438001	0.876356	-0.499797	0.617218	0.999917	5.99547	5.71187	4.41054	5.37513	5.47682	5.48154	FALSE	0.385107	0.865367	0.445021	0.656304	0.999991	5.52539	5.06077	5.1439	5.1521	5.39244	5.57129	FALSE
TraesCS2B02G463900	226.635	-0.0687622	0.214403	-0.320716	0.748426	0.850735	7.77371	8.20063	8.2553	7.94533	8.14255	8.00925	FALSE	-0.0492431	0.214343	-0.22974	0.818294	0.898526	7.77371	8.20063	8.2553	8.09157	7.65749	8.32451	FALSE	-0.165162	0.218902	-0.754503	0.450547	0.807972	8.23793	8.18412	8.03707	7.94477	8.13542	7.94709	FALSE	-0.146803	0.219395	-0.669128	0.503414	0.999917	8.23793	8.18412	8.03707	7.95364	8.06695	8.06508	FALSE	0.0195193	0.212275	0.0919527	0.926736	0.999991	7.94533	8.14255	8.00925	8.09157	7.65749	8.32451	FALSE
TraesCS2B02G464000	116.764	-0.219993	0.375422	-0.585987	0.557884	0.707432	6.14902	6.60085	6.36435	6.24613	6.25052	6.2742	FALSE	0.573066	0.368396	1.55557	0.11981	0.24911	6.14902	6.60085	6.36435	6.70387	6.15561	7.1824	FALSE	0.636288	0.352243	1.80639	0.0708581	0.350548	7.529	7.69298	6.84945	8.0263	7.72716	7.96763	FALSE	0.742781	0.352249	2.10868	0.0349718	0.728625	7.529	7.69298	6.84945	7.85174	8.16854	7.96878	FALSE	0.793059	0.364063	2.17836	0.0293795	0.472723	6.24613	6.25052	6.2742	6.70387	6.15561	7.1824	FALSE
TraesCS2B02G464100	957.554	1.46003	0.36739	3.97406	7.06579e-05	0.000404879	8.58069	9.11268	10.3677	11.0645	11.1344	10.6505	TRUE	1.73876	0.367331	4.73351	2.20672e-06	2.65117e-05	8.58069	9.11268	10.3677	11.2409	11.2882	11.1843	TRUE	-0.0906289	0.377934	-0.239801	0.810485	0.962072	7.33684	8.17641	7.9216	7.67549	7.97532	7.65734	FALSE	0.811588	0.375626	2.16063	0.030724	0.701996	7.33684	8.17641	7.9216	8.40585	9.03413	8.04499	FALSE	0.278733	0.366288	0.760965	0.446678	0.999991	11.0645	11.1344	10.6505	11.2409	11.2882	11.1843	FALSE
TraesCS2B02G464300	314.445	1.26122	0.216442	5.82703	5.64216e-09	7.9056e-08	8.32482	8.3048	8.43214	9.70063	9.49332	9.30393	TRUE	1.06235	0.216692	4.9026	9.45774e-07	1.24811e-05	8.32482	8.3048	8.43214	9.44877	9.26981	9.23709	TRUE	-0.21019	0.240614	-0.873558	0.382359	0.763737	7.36235	7.30783	7.44682	7.14034	7.18794	7.31401	FALSE	-0.642119	0.246866	-2.60108	0.00929297	0.475502	7.36235	7.30783	7.44682	6.93914	7.26546	6.34208	FALSE	-0.198863	0.212485	-0.935891	0.34933	0.98891	9.70063	9.49332	9.30393	9.44877	9.26981	9.23709	FALSE
TraesCS2B02G464400	814.675	-2.1871	0.206137	-10.61	2.67874e-26	7.24242e-24	9.52321	9.38548	9.50914	7.56251	7.59978	7.47783	TRUE	-1.83472	0.204376	-8.9772	2.77749e-19	4.88417e-17	9.52321	9.38548	9.50914	7.42021	7.71445	8.24081	TRUE	0.403279	0.198522	2.0314	0.0422139	0.259562	10.0899	10.0688	10.3405	10.649	10.5937	10.4371	FALSE	0.229072	0.198794	1.15231	0.249195	0.999917	10.0899	10.0688	10.3405	10.534	10.4736	10.1426	FALSE	0.352384	0.209882	1.67896	0.0931596	0.735778	7.56251	7.59978	7.47783	7.42021	7.71445	8.24081	FALSE
TraesCS2B02G464500	175.978	0.524516	0.294071	1.78363	0.0744833	0.160599	6.6274	7.55537	7.53585	7.41375	8.05734	7.60448	FALSE	-0.175047	0.297153	-0.589081	0.555807	0.722446	6.6274	7.55537	7.53585	7.25753	7.20649	7.0421	FALSE	0.33929	0.291273	1.16485	0.244079	0.640447	7.83092	8.00399	8.03707	8.43661	8.04759	8.24472	FALSE	-0.126439	0.2936	-0.430649	0.666724	0.999917	7.83092	8.00399	8.03707	8.01589	7.83129	7.6949	FALSE	-0.699562	0.291703	-2.3982	0.0164759	0.368041	7.41375	8.05734	7.60448	7.25753	7.20649	7.0421	FALSE
TraesCS2B02G464800	15.8552	0.130991	0.913371	0.143415	0.885963	0.932012	6.32938	5.56075	6.08748	5.55294	6.54445	6.00612	FALSE	-0.858431	0.921491	-0.931568	0.35156	0.536022	6.32938	5.56075	6.08748	5.61828	5.88262	5.36648	FALSE	1.0935	1.05254	1.03891	0.298846	0.695927	4.41054	4.41054	5.46179	5.42433	4.83271	5.55311	FALSE	-0.482971	1.13623	-0.425065	0.67079	0.999917	4.41054	4.41054	5.46179	5.02732	5.09396	4.41054	FALSE	-0.989416	0.916551	-1.0795	0.280365	0.959461	5.55294	6.54445	6.00612	5.61828	5.88262	5.36648	FALSE
TraesCS2B02G464900	202.927	-0.0207644	0.217563	-0.0954405	0.923965	0.955254	8.0372	8.53621	8.19113	8.35002	8.21226	8.18755	FALSE	0.196904	0.216967	0.90753	0.364127	0.548904	8.0372	8.53621	8.19113	8.38105	8.3107	8.61754	FALSE	0.462627	0.240079	1.92698	0.0539821	0.299601	7.42417	7.10821	6.77077	7.41938	7.50195	7.49615	FALSE	0.497955	0.240652	2.06919	0.038528	0.748747	7.42417	7.10821	6.77077	7.39324	7.41932	7.67753	FALSE	0.217669	0.215048	1.01219	0.311448	0.970396	8.35002	8.21226	8.18755	8.38105	8.3107	8.61754	FALSE
TraesCS2B02G465100	515.767	0.363313	0.178404	2.03647	0.0417034	0.101289	9.6576	9.07501	9.21298	9.76147	9.7358	9.53051	FALSE	0.187975	0.178638	1.05227	0.292675	0.473251	9.6576	9.07501	9.21298	9.64409	9.4467	9.44056	FALSE	0.0368615	0.187532	0.196561	0.844171	0.966993	8.52114	8.51865	8.49143	8.6448	8.64043	8.31569	FALSE	0.186621	0.187364	0.996036	0.319233	0.999917	8.52114	8.51865	8.49143	8.73895	8.80583	8.463	FALSE	-0.175338	0.177061	-0.990266	0.322044	0.976488	9.76147	9.7358	9.53051	9.64409	9.4467	9.44056	FALSE
TraesCS2B02G465200	111.451	-1.07864	0.401965	-2.68342	0.00728728	0.0236004	6.37065	5.94214	5.72445	5.55294	5.68062	5.43708	TRUE	-0.0787082	0.379865	-0.207201	0.835853	0.907836	6.37065	5.94214	5.72445	5.71706	6.15561	6.08041	FALSE	0.092524	0.334992	0.276198	0.782396	0.953927	7.41202	7.75674	8.06293	7.98925	7.97002	7.5336	FALSE	0.36267	0.334376	1.08462	0.278091	0.999917	7.41202	7.75674	8.06293	8.35	8.07352	7.72902	FALSE	0.999932	0.393636	2.54025	0.0110775	0.308336	5.55294	5.68062	5.43708	5.71706	6.15561	6.08041	FALSE
TraesCS2B02G465300	124.461	-0.0466624	0.260493	-0.179131	0.857835	0.91413	7.58834	7.47656	7.22924	7.38939	7.49094	7.31937	FALSE	0.215476	0.259284	0.831045	0.405948	0.590568	7.58834	7.47656	7.22924	7.56592	7.81247	7.42053	FALSE	-0.492919	0.271816	-1.81343	0.0697661	0.347999	7.44815	6.96923	7.69994	6.81923	7.16928	7.10437	FALSE	-0.287184	0.270861	-1.06027	0.289024	0.999917	7.44815	6.96923	7.69994	7.05377	7.39835	7.10213	FALSE	0.262139	0.256193	1.02321	0.306208	0.966751	7.38939	7.49094	7.31937	7.56592	7.81247	7.42053	FALSE
TraesCS2B02G465400	129.111	-0.364129	0.323293	-1.12631	0.260034	0.416434	7.58007	7.50333	7.10316	7.39552	7.13306	6.80988	FALSE	-0.823083	0.326133	-2.52376	0.0116106	0.0401165	7.58007	7.50333	7.10316	6.89662	6.99397	6.48139	TRUE	0.270655	0.322491	0.839262	0.401322	0.776288	7.50637	8.12924	7.06126	7.964	7.82464	7.7554	FALSE	-0.382338	0.326622	-1.17058	0.241767	0.999917	7.50637	8.12924	7.06126	7.28595	7.33349	7.36571	FALSE	-0.458954	0.325104	-1.41172	0.158034	0.849169	7.39552	7.13306	6.80988	6.89662	6.99397	6.48139	FALSE
TraesCS2B02G465600	94.8204	0.12078	0.349811	0.345272	0.72989	0.838721	7.21184	7.34442	7.10316	7.57332	7.20802	7.11832	FALSE	0.184433	0.349567	0.527603	0.597775	0.756301	7.21184	7.34442	7.10316	6.96662	7.36486	7.66927	FALSE	-0.609741	0.3674	-1.65961	0.0969929	0.414381	7.17305	6.26196	7.3226	6.78993	6.47241	6.47525	FALSE	-0.389945	0.366122	-1.06507	0.286845	0.999917	7.17305	6.26196	7.3226	6.7188	6.89433	6.55713	FALSE	0.0636533	0.346051	0.183942	0.854059	0.999991	7.57332	7.20802	7.11832	6.96662	7.36486	7.66927	FALSE
TraesCS2B02G466100	81.6223	0.866033	0.444197	1.94966	0.0512166	0.119257	7.3259	6.10533	6.64926	7.47862	7.51456	7.2465	FALSE	0.541287	0.445277	1.21562	0.224131	0.391679	7.3259	6.10533	6.64926	7.18673	7.07656	7.24419	FALSE	-0.202397	0.46179	-0.438289	0.661177	0.911759	6.79123	7.00532	5.79824	6.49226	6.6902	6.25601	FALSE	0.177043	0.459191	0.385554	0.699827	0.999917	6.79123	7.00532	5.79824	6.77399	6.89433	6.5169	FALSE	-0.324746	0.438165	-0.741148	0.458603	0.999991	7.47862	7.51456	7.2465	7.18673	7.07656	7.24419	FALSE
TraesCS2B02G466400	3.10764	-4.04452	2.35516	-1.7173	0.0859236	0.179945	5.19982	4.41054	4.41054	4.41054	4.41054	4.41054	FALSE	0.146263	2.08955	0.0699972	0.944196	0.970213	5.19982	4.41054	4.41054	5.23742	4.41054	4.41054	FALSE	4.46819	2.31168	1.93288	0.0532514	NA	4.41054	4.41054	4.41054	5.20211	5.13668	5.08151	FALSE	5.07172	2.30339	2.20185	0.0276758	NA	4.41054	4.41054	4.41054	5.16314	5.24378	5.48154	FALSE	4.19071	2.32791	1.8002	0.0718287	NA	4.41054	4.41054	4.41054	5.23742	4.41054	4.41054	FALSE
TraesCS2B02G466500	5.4154	1.63333	1.59242	1.02569	0.305038	0.467308	4.41054	4.87176	5.01424	4.41054	5.4582	5.22833	FALSE	0.925019	1.60819	0.575193	0.565161	0.730343	4.41054	4.87176	5.01424	5.05448	5.06032	4.92813	FALSE	1.21028	1.53516	0.788374	0.430478	0.795583	5.14749	5.34577	4.41054	5.0595	5.42716	5.71928	FALSE	-0.280644	1.57731	-0.177926	0.858781	0.999917	5.14749	5.34577	4.41054	4.41054	4.41054	5.48154	FALSE	-0.708306	1.51861	-0.466418	0.640916	NA	4.41054	5.4582	5.22833	5.05448	5.06032	4.92813	FALSE
TraesCS2B02G467000	9.99097	-0.884523	0.737295	-1.19969	0.230261	0.381328	5.9367	5.42522	5.01424	5.37353	5.06077	5.26714	FALSE	-0.833996	0.735811	-1.13344	0.25703	0.431059	5.9367	5.42522	5.01424	5.1521	5.24483	5.36648	FALSE	0.516162	0.751473	0.686866	0.492167	0.832659	5.442	5.26669	5.46179	5.67826	5.50504	5.55311	FALSE	-0.728159	0.801043	-0.909014	0.363343	0.999917	5.442	5.26669	5.46179	4.84831	5.36842	5.24753	FALSE	0.050527	0.745259	0.0677979	0.945946	0.999991	5.37353	5.06077	5.26714	5.1521	5.24483	5.36648	FALSE
TraesCS2B02G467100	64.7324	-0.362507	0.393703	-0.920763	0.357174	0.522541	6.37065	7.03516	6.69123	6.68294	5.94363	6.71283	FALSE	-0.225069	0.39264	-0.57322	0.566496	0.731329	6.37065	7.03516	6.69123	6.86941	6.13926	6.62684	FALSE	-0.136832	0.398689	-0.343206	0.731443	0.936775	6.95361	6.81443	6.63437	6.56449	6.8298	6.73046	FALSE	-0.0636202	0.399025	-0.159439	0.873323	0.999917	6.95361	6.81443	6.63437	6.74668	6.89433	6.63405	FALSE	0.137439	0.390983	0.351521	0.725197	0.999991	6.68294	5.94363	6.71283	6.86941	6.13926	6.62684	FALSE
TraesCS2B02G467200	4.7155	-0.0195696	2.18846	-0.00894218	0.992865	0.996048	5.59752	4.41054	4.41054	4.99282	5.1593	5.1439	FALSE	-0.0965556	2.18975	-0.0440944	0.964829	0.980883	5.59752	4.41054	4.41054	5.3838	4.41054	5.04279	FALSE	0.626016	2.21514	0.282607	0.777478	0.952363	4.41054	4.41054	5.46179	4.41054	5.70632	4.41054	FALSE	-0.200931	2.23958	-0.0897183	0.928511	0.999917	4.41054	4.41054	5.46179	5.2764	4.89603	4.41054	FALSE	-0.0769791	2.17969	-0.0353165	0.971827	NA	4.99282	5.1593	5.1439	5.3838	4.41054	5.04279	FALSE
TraesCS2B02G467300	39.9119	-0.470372	0.540463	-0.870314	0.384129	0.549731	5.87689	6.10533	6.80974	5.91455	5.32264	6.61898	FALSE	0.152977	0.535369	0.28574	0.775077	0.876159	5.87689	6.10533	6.80974	6.45334	6.444	6.37014	FALSE	0.652114	0.559221	1.16611	0.24357	0.639887	5.99547	6.12941	5.72406	6.41575	6.19026	6.30302	FALSE	0.791979	0.558882	1.41708	0.15646	0.999527	5.99547	6.12941	5.72406	6.43706	6.33431	6.38809	FALSE	0.623349	0.534543	1.16614	0.24356	0.938019	5.91455	5.32264	6.61898	6.45334	6.444	6.37014	FALSE
TraesCS2B02G467400	374.771	0.241204	0.172629	1.39724	0.162342	0.294345	8.55999	8.67849	8.58596	8.70701	8.97644	8.78416	FALSE	0.312953	0.172468	1.81456	0.0695915	0.165787	8.55999	8.67849	8.58596	9.17867	8.79105	8.65526	FALSE	-0.180125	0.177383	-1.01546	0.309886	0.706394	8.6696	8.57827	8.71919	8.61281	8.32978	8.53726	FALSE	0.0311684	0.176935	0.176157	0.86017	0.999917	8.6696	8.57827	8.71919	8.55383	8.79795	8.69917	FALSE	0.0717489	0.169915	0.422263	0.672833	0.999991	8.70701	8.97644	8.78416	9.17867	8.79105	8.65526	FALSE
TraesCS2B02G467500	193.205	-1.04363	0.431578	-2.41818	0.0155984	0.0449006	9.37498	9.09542	8.73453	8.27971	7.87444	8.27884	TRUE	-0.685828	0.431067	-1.591	0.111609	0.236431	9.37498	9.09542	8.73453	8.47463	8.49226	8.44153	FALSE	-0.407837	0.490581	-0.831334	0.405785	0.77944	6.6064	6.19749	5.08408	6.15363	5.70632	5.82836	FALSE	0.205108	0.481719	0.425783	0.670266	0.999917	6.6064	6.19749	5.08408	5.78229	6.46722	6.34208	FALSE	0.357806	0.431746	0.828743	0.40725	0.999991	8.27971	7.87444	8.27884	8.47463	8.49226	8.44153	FALSE
TraesCS2B02G468100	26.7343	1.0974	0.859475	1.27682	0.201666	0.346058	6.41062	6.22603	5.59337	6.17148	7.03737	6.9934	FALSE	0.34492	0.862212	0.400041	0.689126	0.823378	6.41062	6.22603	5.59337	6.78432	5.92298	6.06393	FALSE	1.76675	1.24565	1.41833	0.156094	0.52674	5.05046	4.41054	4.41054	5.20211	5.24616	4.41054	FALSE	1.98561	1.24104	1.59996	0.109608	0.946063	5.05046	4.41054	4.41054	4.84831	4.41054	5.57872	FALSE	-0.752467	0.853704	-0.881415	0.378093	0.99803	6.17148	7.03737	6.9934	6.78432	5.92298	6.06393	FALSE
TraesCS2B02G468200	492.578	-1.03813	0.177058	-5.86322	4.53988e-09	6.48291e-08	9.52747	9.52092	9.39828	8.72633	8.16863	8.63127	TRUE	-0.888587	0.176647	-5.0303	4.89703e-07	7.0068e-06	9.52747	9.52092	9.39828	8.57342	8.65861	8.75126	TRUE	-0.422965	0.179545	-2.35576	0.018485	0.15674	9.43001	9.08886	9.15884	8.95003	8.63376	8.92991	FALSE	0.125847	0.178252	0.706007	0.480184	0.999917	9.43001	9.08886	9.15884	9.38452	9.21641	9.44252	FALSE	0.149542	0.177866	0.840756	0.400485	0.999991	8.72633	8.16863	8.63127	8.57342	8.65861	8.75126	FALSE
TraesCS2B02G468300	76.963	0.208822	0.354473	0.589106	0.55579	0.705479	7.33582	6.73111	7.01942	7.1775	7.42384	6.97696	FALSE	-0.0326959	0.355662	-0.0919296	0.926754	0.960381	7.33582	6.73111	7.01942	6.89662	7.01089	7.16118	FALSE	0.597621	0.381055	1.56833	0.116804	0.455325	6.51512	6.4375	6.109	6.72934	6.47241	6.97245	FALSE	0.268346	0.386006	0.695186	0.486939	0.999917	6.51512	6.4375	6.109	5.97678	6.62544	6.84114	FALSE	-0.241518	0.351189	-0.687715	0.491632	0.999991	7.1775	7.42384	6.97696	6.89662	7.01089	7.16118	FALSE
TraesCS2B02G468400	233.347	-1.46077	0.190006	-7.68799	1.49468e-14	6.81565e-13	8.75833	8.83247	8.65201	7.63653	7.35992	7.49501	TRUE	-1.01208	0.187544	-5.39648	6.79601e-08	1.21076e-06	8.75833	8.83247	8.65201	8.05677	7.58707	7.91441	TRUE	-0.351926	0.194789	-1.8067	0.0708087	0.350548	8.30444	8.28794	8.14992	7.89217	7.80687	8.12816	FALSE	-0.341693	0.195429	-1.74842	0.0803906	0.897701	8.30444	8.28794	8.14992	7.88248	7.84674	8.12372	FALSE	0.448688	0.191861	2.33861	0.0193556	0.39693	7.63653	7.35992	7.49501	8.05677	7.58707	7.91441	FALSE
TraesCS2B02G468800	2.9381	-0.505044	2.05054	-0.246298	0.805451	0.882438	5.9367	4.87176	4.83897	4.7803	5.06077	5.60538	FALSE	-4.37747	2.2713	-1.9273	0.0539425	0.136392	5.9367	4.87176	4.83897	4.41054	4.78779	4.41054	FALSE	-0.378449	2.61495	-0.144725	0.884928	NA	4.41054	4.41054	4.41054	4.41054	4.41054	4.41054	FALSE	-0.270187	2.61495	-0.103324	0.917706	NA	4.41054	4.41054	4.41054	4.41054	4.41054	4.41054	FALSE	-3.87239	2.27081	-1.70528	0.0881414	NA	4.7803	5.06077	5.60538	4.41054	4.78779	4.41054	FALSE
TraesCS2B02G469000	1312.14	1.72239	0.151678	11.3556	6.95695e-30	3.26699e-27	9.16114	8.99655	9.29347	10.8583	10.9771	10.5412	TRUE	1.81933	0.151619	11.9993	3.58237e-33	4.74394e-30	9.16114	8.99655	9.29347	10.9207	10.7251	11.0325	TRUE	0.57323	0.151047	3.79503	0.000147623	0.00446051	9.93127	10.0832	10.0328	10.4624	10.7198	10.5166	FALSE	0.341983	0.151483	2.25757	0.0239725	0.651629	9.93127	10.0832	10.0328	10.2715	10.4883	10.2699	FALSE	0.0969336	0.148	0.654955	0.512497	0.999991	10.8583	10.9771	10.5412	10.9207	10.7251	11.0325	FALSE
TraesCS2B02G469100	3985.18	-1.22292	0.113261	-10.7974	3.5421e-27	1.09447e-24	11.728	11.7945	11.6474	10.6388	10.3902	10.5358	TRUE	-0.871022	0.112933	-7.71271	1.23178e-14	9.28314e-13	11.728	11.7945	11.6474	10.7781	11.0522	10.7554	TRUE	-0.129744	0.112089	-1.1575	0.247067	0.643848	12.5555	12.488	12.5812	12.4257	12.3056	12.5027	FALSE	0.012971	0.112075	0.115735	0.907862	0.999917	12.5555	12.488	12.5812	12.5297	12.5053	12.6274	FALSE	0.351901	0.113502	3.1004	0.00193257	0.123188	10.6388	10.3902	10.5358	10.7781	11.0522	10.7554	FALSE
TraesCS2B02G469400	73.8051	0.557636	0.502586	1.10953	0.2672	0.424755	7.31591	5.94214	6.84702	7.1339	7.0456	7.43691	FALSE	0.594858	0.50248	1.18384	0.236475	0.406594	7.31591	5.94214	6.84702	7.38915	7.29136	7.02647	FALSE	-0.0624636	0.521008	-0.11989	0.90457	0.977932	6.19412	7.00532	6.05321	6.49226	6.70351	6.04743	FALSE	-0.200256	0.523629	-0.382439	0.702136	0.999917	6.19412	7.00532	6.05321	5.81227	6.64394	6.49631	FALSE	0.0372233	0.497254	0.0748577	0.940328	0.999991	7.1339	7.0456	7.43691	7.38915	7.29136	7.02647	FALSE
TraesCS2B02G469500	21.4077	1.0205	0.55602	1.83536	0.0664522	0.14669	5.51366	5.75134	5.44174	6.27477	5.62961	6.09139	FALSE	1.06903	0.555555	1.92426	0.0543225	0.137096	5.51366	5.75134	5.44174	6.34868	5.94263	5.80435	FALSE	-0.0993912	0.605233	-0.16422	0.869558	0.97041	5.7551	5.4179	5.46179	5.20211	5.64368	5.63965	FALSE	0.88225	0.584026	1.51063	0.130882	0.971249	5.7551	5.4179	5.46179	6.07458	6.07535	5.57872	FALSE	0.0485343	0.52532	0.09239	0.926388	0.999991	6.27477	5.62961	6.09139	6.34868	5.94263	5.80435	FALSE
TraesCS2B02G470100	313.139	-0.538325	0.230729	-2.33315	0.0196402	0.0544869	8.47405	8.92012	8.6689	8.48956	8.11215	8.02107	FALSE	-0.663675	0.231115	-2.87162	0.00408375	0.0169364	8.47405	8.92012	8.6689	7.89963	8.46255	7.90605	TRUE	-0.0576723	0.23326	-0.247245	0.804718	0.960428	8.68463	8.29508	8.73129	8.72927	8.53346	8.305	FALSE	-0.0135477	0.233476	-0.0580263	0.953728	0.999917	8.68463	8.29508	8.73129	8.61338	8.61274	8.48796	FALSE	-0.125349	0.231082	-0.542444	0.587513	0.999991	8.48956	8.11215	8.02107	7.89963	8.46255	7.90605	FALSE
TraesCS2B02G470200	34.8963	-0.759324	0.654682	-1.15984	0.246116	0.40024	7.11098	6.4562	6.25323	6.57566	5.57583	6.24557	FALSE	-1.15581	0.65791	-1.75679	0.0789539	0.182624	7.11098	6.4562	6.25323	5.1521	6.54317	5.86525	FALSE	1.25669	0.695647	1.80651	0.0708382	0.350548	5.84118	5.60478	5.35481	6.10393	6.26699	6.25601	FALSE	0.790561	0.702462	1.12541	0.260413	0.999917	5.84118	5.60478	5.35481	5.54387	6.2372	6.02287	FALSE	-0.396484	0.659273	-0.601396	0.547576	0.999991	6.57566	5.57583	6.24557	5.1521	6.54317	5.86525	FALSE
TraesCS2B02G470400	98.2584	-0.895857	0.361423	-2.47869	0.0131864	0.0389903	7.16792	7.66981	7.37016	6.76291	6.44524	7.02572	TRUE	-0.893598	0.361428	-2.47241	0.0134206	0.045119	7.16792	7.66981	7.37016	6.75472	6.9241	6.60549	TRUE	0.212197	0.367038	0.578134	0.563174	0.867312	7.24366	6.91323	7.04812	7.33244	6.71669	7.5336	FALSE	0.207765	0.367768	0.564936	0.572117	0.999917	7.24366	6.91323	7.04812	7.18976	6.68017	7.65106	FALSE	0.00225959	0.363491	0.00621634	0.99504	0.999991	6.76291	6.44524	7.02572	6.75472	6.9241	6.60549	FALSE
TraesCS2B02G470800	555.577	-1.00834	0.274988	-3.66684	0.000245565	0.00122959	8.6011	9.31267	9.31719	8.5559	7.63785	8.28211	TRUE	-0.587205	0.274099	-2.14231	0.0321687	0.0910677	8.6011	9.31267	9.31719	8.21238	8.9427	8.4869	FALSE	-0.038563	0.273011	-0.141251	0.887672	0.973827	9.65742	9.56237	9.69333	9.56712	9.37619	9.82921	FALSE	-0.0401741	0.273156	-0.147074	0.883074	0.999917	9.65742	9.56237	9.69333	9.79854	9.44014	9.53855	FALSE	0.421132	0.27506	1.53105	0.125756	0.799438	8.5559	7.63785	8.28211	8.21238	8.9427	8.4869	FALSE
TraesCS2B02G470900	56.8479	-0.0136192	0.331087	-0.0411348	0.967188	0.981191	6.5054	6.82105	6.57618	6.63039	6.59135	6.67194	FALSE	-0.45894	0.335501	-1.36792	0.171336	0.323121	6.5054	6.82105	6.57618	6.20425	6.13926	6.65823	FALSE	0.193179	0.344218	0.56121	0.574654	0.872455	6.22426	6.70778	6.65221	6.91704	6.50364	6.55339	FALSE	-0.0577321	0.348906	-0.165466	0.868577	0.999917	6.22426	6.70778	6.65221	6.40161	6.4025	6.70672	FALSE	-0.445321	0.330051	-1.34925	0.177257	0.873174	6.63039	6.59135	6.67194	6.20425	6.13926	6.65823	FALSE
TraesCS2B02G471100	28.3608	0.614205	0.630891	0.973553	0.330279	0.494762	5.9367	5.75134	6.64926	6.04149	6.65869	6.80048	FALSE	0.797921	0.630058	1.26643	0.205361	0.367893	5.9367	5.75134	6.64926	6.72444	6.27909	6.89445	FALSE	0.833111	0.856656	0.972515	0.330795	0.724883	5.05046	5.17849	4.7496	4.97373	5.24616	5.35126	FALSE	0.455851	0.881935	0.516876	0.605243	0.999917	5.05046	5.17849	4.7496	4.41054	5.24378	5.31256	FALSE	0.183719	0.621214	0.295742	0.767427	0.999991	6.04149	6.65869	6.80048	6.72444	6.27909	6.89445	FALSE
TraesCS2B02G471700	2.06258	5.68342	2.6577	2.13847	0.0324785	0.0827723	4.41054	4.41054	4.41054	5.2286	5.68062	5.09744	FALSE	3.48632	2.69147	1.29532	0.195209	0.354968	4.41054	4.41054	4.41054	5.1521	4.41054	4.67037	FALSE	-1.34021	2.89839	-0.462399	0.643795	NA	4.41054	4.41054	4.7496	4.41054	4.41054	4.41054	FALSE	-1.23195	2.89839	-0.425046	0.670803	NA	4.41054	4.41054	4.7496	4.41054	4.41054	4.41054	FALSE	-2.19703	2.43039	-0.903983	0.366004	NA	5.2286	5.68062	5.09744	5.1521	4.41054	4.67037	FALSE
TraesCS2B02G471800	56.3819	5.81694	0.67005	8.68135	3.91112e-18	3.3525e-16	4.41054	5.06009	5.1473	7.43769	8.49995	7.35757	TRUE	4.56483	0.672698	6.78586	1.15399e-11	4.78161e-10	4.41054	5.06009	5.1473	7.00031	6.7214	6.97028	TRUE	1.97638	0.593626	3.32934	0.000870516	0.0181346	5.442	4.95673	5.55735	5.88089	6.33925	6.39206	TRUE	0.438597	0.626978	0.699542	0.484214	0.999917	5.442	4.95673	5.55735	5.16314	5.57361	5.74816	FALSE	-1.25211	0.494095	-2.53414	0.0112724	0.311043	7.43769	8.49995	7.35757	7.00031	6.7214	6.97028	FALSE
TraesCS2B02G472000	174.59	0.473124	0.222338	2.12795	0.0333412	0.0845657	7.19005	7.18737	7.42759	7.70195	7.80466	7.40085	FALSE	0.340972	0.223019	1.5289	0.12629	0.25913	7.19005	7.18737	7.42759	7.62022	7.59814	7.39063	FALSE	0.246891	0.218771	1.12854	0.259093	0.657737	7.529	8.1918	7.97711	8.21977	8.11156	8.0661	FALSE	-0.135474	0.221582	-0.611393	0.540939	0.999917	7.529	8.1918	7.97711	7.84551	7.77584	7.81088	FALSE	-0.132152	0.215766	-0.612477	0.540222	0.999991	7.70195	7.80466	7.40085	7.62022	7.59814	7.39063	FALSE
TraesCS2B02G472100	915.954	1.10699	0.253531	4.3663	1.26367e-05	8.64037e-05	9.90855	9.14101	8.92078	10.7798	10.3615	10.1177	TRUE	1.04406	0.253564	4.11754	3.82934e-05	0.000319504	9.90855	9.14101	8.92078	10.2758	10.282	10.5761	TRUE	0.237017	0.255143	0.928958	0.352911	0.743119	9.42107	9.69187	9.33016	9.90524	9.76353	9.42917	FALSE	0.140201	0.255418	0.548908	0.583068	0.999917	9.42107	9.69187	9.33016	9.48337	9.87147	9.47275	FALSE	-0.0629293	0.252008	-0.249711	0.802811	0.999991	10.7798	10.3615	10.1177	10.2758	10.282	10.5761	FALSE
TraesCS2B02G472600	11.7908	-1.43142	0.753555	-1.89956	0.057491	0.130748	5.9367	5.81871	5.66104	5.04755	5.06077	5.60538	FALSE	-1.32987	0.750853	-1.77114	0.0765373	0.178191	5.9367	5.81871	5.66104	5.44832	5.39244	5.04279	FALSE	-0.668828	0.780093	-0.85737	0.39124	0.769368	5.442	5.80889	5.55735	4.87134	5.42716	5.63965	FALSE	-1.16854	0.804695	-1.45215	0.14646	0.990943	5.442	5.80889	5.55735	5.42041	5.24378	4.89825	FALSE	0.101556	0.76937	0.131999	0.894985	0.999991	5.04755	5.06077	5.60538	5.44832	5.39244	5.04279	FALSE
TraesCS2B02G472800	467.352	0.897998	0.353981	2.53685	0.0111854	0.0339729	8.22297	9.09831	9.51287	10.092	9.90079	9.6208	TRUE	1.33479	0.35378	3.77294	0.000161338	0.00110782	8.22297	9.09831	9.51287	10.4067	10.2477	10.252	TRUE	-0.76491	0.388547	-1.96864	0.0489942	0.283261	6.36481	6.7298	7.35471	5.94085	6.66317	6.45495	FALSE	-0.196853	0.383001	-0.513976	0.607269	0.999917	6.36481	6.7298	7.35471	6.90278	6.89433	6.38809	FALSE	0.436793	0.352441	1.23934	0.21522	0.915934	10.092	9.90079	9.6208	10.4067	10.2477	10.252	FALSE
TraesCS2B02G473000	18.0308	5.30763	1.00746	5.26834	1.37662e-07	1.4375e-06	4.41054	4.41054	5.01424	6.483	6.63663	6.38257	TRUE	5.26283	1.00761	5.22307	1.75979e-07	2.8174e-06	4.41054	4.41054	5.01424	6.45334	6.29369	6.65823	TRUE	-1.34023	1.80127	-0.744046	0.456848	0.811791	4.41054	4.41054	4.7496	4.41054	4.41054	4.41054	FALSE	1.65756	1.53788	1.07782	0.281113	0.999917	4.41054	4.41054	4.7496	4.41054	4.41054	5.09707	FALSE	-0.0447888	0.698805	-0.0640935	0.948896	0.999991	6.483	6.63663	6.38257	6.45334	6.29369	6.65823	FALSE
TraesCS2B02G473600	41.0465	2.70844	0.486446	5.56781	2.57957e-08	3.14452e-07	5.31829	5.42522	5.75476	7.41977	6.73315	6.62974	TRUE	3.26653	0.484575	6.74101	1.57285e-11	6.31945e-10	5.31829	5.42522	5.75476	7.43244	7.33858	7.39666	TRUE	1.06479	0.730147	1.45832	0.144752	0.507099	4.93444	5.07753	4.99515	5.32089	5.34166	5.08151	FALSE	1.02015	0.737448	1.38335	0.166559	0.999917	4.93444	5.07753	4.99515	5.46346	4.89603	5.24753	FALSE	0.558087	0.431448	1.29352	0.19583	0.893219	7.41977	6.73315	6.62974	7.43244	7.33858	7.39666	FALSE
TraesCS2B02G473700	7.55274	1.30408	0.78354	1.66435	0.0960428	0.196093	5.37145	5.13527	5.0843	5.6559	5.68062	5.57933	FALSE	0.811654	0.791383	1.02562	0.305073	0.486964	5.37145	5.13527	5.0843	5.34962	5.51812	5.48912	FALSE	-0.71222	0.963975	-0.738836	0.460007	0.813475	4.78201	4.7979	5.40995	4.87134	4.70959	5.15907	FALSE	-0.630672	0.966424	-0.652583	0.514025	0.999917	4.78201	4.7979	5.40995	4.84831	5.00376	5.00647	FALSE	-0.492426	0.739985	-0.665454	0.50576	NA	5.6559	5.68062	5.57933	5.34962	5.51812	5.48912	FALSE
TraesCS2B02G473800	83.2586	0.317218	0.943429	0.336239	0.73669	0.843283	8.16919	7.17624	6.85922	8.04528	7.73127	7.48931	FALSE	0.173894	0.943586	0.184291	0.853785	0.91756	8.16919	7.17624	6.85922	7.63083	7.39703	7.89763	FALSE	0.485854	1.10864	0.438245	0.661209	0.911759	5.37785	4.95673	4.41054	5.2638	4.41054	5.40622	FALSE	0.494724	1.11257	0.444667	0.65656	0.999917	5.37785	4.95673	4.41054	4.41054	5.4243	5.24753	FALSE	-0.143314	0.942375	-0.152077	0.879126	0.999991	8.04528	7.73127	7.48931	7.63083	7.39703	7.89763	FALSE
TraesCS2B02G474000	91.1732	1.42035	0.439869	3.22904	0.00124209	0.00511789	6.19666	5.3217	5.30817	6.59783	6.4958	6.09139	TRUE	0.954016	0.444345	2.14702	0.031792	0.0902216	6.19666	5.3217	5.30817	5.80724	6.36424	6.20464	FALSE	2.04265	0.401493	5.08764	3.62552e-07	2.96755e-05	6.77191	6.5918	6.56049	8.21444	8.11636	8.29962	TRUE	1.05109	0.405567	2.59166	0.00955151	0.479301	6.77191	6.5918	6.56049	7.14933	7.53893	7.47079	FALSE	-0.466337	0.409213	-1.1396	0.254455	0.944312	6.59783	6.4958	6.09139	5.80724	6.36424	6.20464	FALSE
TraesCS2B02G474600	69.4217	-0.638992	0.446126	-1.43231	0.152054	0.279852	7.14543	7.47656	7.41142	6.97767	6.47077	7.11832	FALSE	-1.11686	0.448877	-2.48811	0.0128424	0.0435857	7.14543	7.47656	7.41142	5.89044	6.82174	6.78625	TRUE	0.173502	0.465637	0.372613	0.709436	0.928867	6.6064	6.49101	6.44114	6.59915	7.031	6.04743	FALSE	-0.349202	0.472704	-0.738733	0.460069	0.999917	6.6064	6.49101	6.44114	6.02671	6.66218	6.13888	FALSE	-0.477863	0.449292	-1.06359	0.287514	0.962226	6.97767	6.47077	7.11832	5.89044	6.82174	6.78625	FALSE
TraesCS2B02G474700	191.973	0.335195	0.297568	1.12645	0.259977	0.416374	8.45173	8.13992	7.99009	8.8415	8.45533	8.11227	FALSE	0.0130808	0.298222	0.0438627	0.965014	0.980995	8.45173	8.13992	7.99009	8.22635	8.32068	8.09797	FALSE	0.458765	0.321293	1.42787	0.153329	0.521899	6.81027	6.7298	7.03485	7.23972	7.32887	6.99988	FALSE	0.783306	0.319807	2.44931	0.014313	0.545996	6.81027	6.7298	7.03485	7.34063	6.86353	7.93275	FALSE	-0.322113	0.296028	-1.08812	0.276543	0.958629	8.8415	8.45533	8.11227	8.22635	8.32068	8.09797	FALSE
TraesCS2B02G474800	9.81719	-0.69952	1.1688	-0.598496	0.549509	0.700315	5.05762	5.94214	4.83897	5.30437	5.24541	5.04733	FALSE	-3.508	1.34649	-2.60528	0.00917988	0.0331553	5.05762	5.94214	4.83897	4.41054	4.78779	4.77751	TRUE	0.168431	1.15728	0.145541	0.884284	0.973147	5.14749	6.19749	4.41054	5.0595	6.0652	5.45788	FALSE	-0.426388	1.1698	-0.364497	0.715487	0.999917	5.14749	6.19749	4.41054	5.46346	5.24378	5.48154	FALSE	-2.80848	1.34921	-2.08157	0.0373822	0.52356	5.30437	5.24541	5.04733	4.41054	4.78779	4.77751	FALSE
TraesCS2B02G474900	19.3829	1.43627	0.705373	2.03619	0.0417315	0.101346	5.19982	4.87176	5.3551	5.55294	5.51887	5.83459	FALSE	-0.16433	0.74722	-0.219922	0.825932	0.902818	5.19982	4.87176	5.3551	5.41666	4.78779	5.04279	FALSE	1.06997	0.647725	1.65188	0.0985583	0.417891	5.92097	5.80889	5.35481	6.05206	6.59306	5.98902	FALSE	0.696297	0.65342	1.06562	0.286596	0.999917	5.92097	5.80889	5.35481	6.24893	6.13175	5.66698	FALSE	-1.6006	0.685717	-2.3342	0.0195854	0.398957	5.55294	5.51887	5.83459	5.41666	4.78779	5.04279	FALSE
TraesCS2B02G475100	20.1326	1.44372	0.641124	2.25186	0.0243311	0.0651283	5.59752	5.37505	5.0843	6.04149	5.98196	5.83459	FALSE	1.18966	0.643919	1.84753	0.06467	0.156713	5.59752	5.37505	5.0843	6.23452	5.77472	5.2978	FALSE	0.721337	0.627867	1.14887	0.25061	0.647372	5.442	5.71187	5.93291	6.15363	6.22923	5.71928	FALSE	-0.637577	0.660414	-0.96542	0.334335	0.999917	5.442	5.71187	5.93291	5.16314	5.52647	5.66698	FALSE	-0.254059	0.599827	-0.423554	0.671891	0.999991	6.04149	5.98196	5.83459	6.23452	5.77472	5.2978	FALSE
TraesCS2B02G475200	217.18	0.515835	0.286868	1.79816	0.0721512	0.156481	7.84431	7.35428	6.97554	7.83335	7.57756	8.09375	FALSE	0.682777	0.286381	2.38415	0.0171185	0.0549459	7.84431	7.35428	6.97554	8.17684	7.88628	7.88917	FALSE	0.0872849	0.284839	0.306435	0.759273	0.946319	8.04892	8.30218	8.03707	8.14326	8.57929	7.78663	FALSE	0.176809	0.284904	0.620591	0.534869	0.999917	8.04892	8.30218	8.03707	8.14799	8.43094	8.26923	FALSE	0.166942	0.281384	0.593287	0.552989	0.999991	7.83335	7.57756	8.09375	8.17684	7.88628	7.88917	FALSE
TraesCS2B02G475300	19.9012	1.18881	0.656952	1.80959	0.0703597	0.153405	5.37145	5.3217	5.0843	5.33968	5.7052	5.91407	FALSE	0.512615	0.669696	0.765444	0.444007	0.625631	5.37145	5.3217	5.0843	5.69325	5.39244	5.09256	FALSE	0.816337	0.615738	1.32579	0.18491	0.567739	5.799	5.60478	5.83348	6.15363	6.54912	5.50672	FALSE	0.539756	0.620946	0.869248	0.384711	0.999917	5.799	5.60478	5.83348	5.97678	5.95371	6.0823	FALSE	-0.676196	0.618782	-1.09279	0.274488	0.957064	5.33968	5.7052	5.91407	5.69325	5.39244	5.09256	FALSE
TraesCS2B02G475400	5.63151	-0.709532	1.42251	-0.498789	0.617928	0.755319	5.42145	4.41054	4.71404	4.86278	5.06077	4.67226	FALSE	-2.44706	1.58316	-1.54568	0.122182	0.252868	5.42145	4.41054	4.71404	4.78437	4.67767	4.41054	FALSE	0.361057	1.38084	0.261477	0.793725	0.957004	4.93444	5.34577	5.08408	5.75019	4.83271	4.41054	FALSE	1.32273	1.36414	0.969641	0.332226	0.999917	4.93444	5.34577	5.08408	5.54387	5.7806	5.24753	FALSE	-1.73753	1.59	-1.09279	0.274488	NA	4.86278	5.06077	4.67226	4.78437	4.67767	4.41054	FALSE
TraesCS2B02G475600	103.713	0.196491	0.383029	0.512992	0.607957	0.747865	6.89753	6.76177	6.0422	6.53016	6.47077	7.12576	FALSE	-0.316988	0.387041	-0.819003	0.412785	0.596796	6.89753	6.76177	6.0422	6.71419	6.40474	6.04722	FALSE	-0.0420537	0.371706	-0.113137	0.909922	0.979832	7.61603	7.80775	7.5145	7.79516	7.73345	7.25888	FALSE	-0.322253	0.373657	-0.862429	0.388452	0.999917	7.61603	7.80775	7.5145	7.59337	7.29989	7.26386	FALSE	-0.513479	0.380713	-1.34873	0.177425	0.873249	6.53016	6.47077	7.12576	6.71419	6.40474	6.04722	FALSE
TraesCS2B02G475700	27.7659	0.765824	1.29267	0.592434	0.55356	0.703557	4.41054	4.87176	4.41054	4.67235	4.41054	4.93187	FALSE	-0.545724	1.51385	-0.360487	0.718483	0.844506	4.41054	4.87176	4.41054	4.41054	4.78779	4.41054	FALSE	-0.332681	0.500326	-0.664928	0.506096	0.840073	6.91917	6.4375	6.33241	6.10393	6.40757	6.59076	FALSE	0.0273704	0.49778	0.054985	0.95615	0.999917	6.91917	6.4375	6.33241	6.63145	6.73272	6.43248	FALSE	-1.31156	1.29376	-1.01375	0.3107	0.96975	4.67235	4.41054	4.93187	4.41054	4.78779	4.41054	FALSE
TraesCS2B02G475800	9.37469	-0.415226	1.27482	-0.325713	0.744641	0.84876	5.05762	4.87176	5.01424	5.26742	4.41054	4.41054	FALSE	0.712893	1.23354	0.577924	0.563315	0.728848	5.05762	4.87176	5.01424	5.31396	4.41054	5.2978	FALSE	-1.17949	1.17959	-0.999913	0.317353	0.712698	5.7551	5.60478	5.46179	4.87134	5.34166	5.35126	FALSE	0.484731	1.14951	0.421683	0.673256	0.999917	5.7551	5.60478	5.46179	5.09884	6.07535	6.02287	FALSE	1.12811	1.22601	0.920154	0.357493	0.990402	5.26742	4.41054	4.41054	5.31396	4.41054	5.2978	FALSE
TraesCS2B02G476000	46.4953	0.882994	0.513136	1.72078	0.0852909	0.178914	5.90719	5.75134	5.3551	6.43406	5.86283	5.95179	FALSE	0.340677	0.519772	0.655436	0.512187	0.686301	5.90719	5.75134	5.3551	5.92982	5.57505	5.97787	FALSE	-0.230572	0.483391	-0.476989	0.63337	0.899347	6.73243	7.00532	6.56049	6.37571	7.01006	6.37038	FALSE	0.0399065	0.482056	0.0827839	0.934023	0.999917	6.73243	7.00532	6.56049	6.77399	7.24202	6.19292	FALSE	-0.542316	0.494808	-1.09601	0.273073	0.956066	6.43406	5.86283	5.95179	5.92982	5.57505	5.97787	FALSE
TraesCS2B02G476100	40.6746	-2.8236	0.847301	-3.33247	0.000860789	0.00371178	4.41054	5.75134	5.39951	4.67235	4.41054	4.99262	TRUE	-5.29532	1.32556	-3.99477	6.47568e-05	0.00049928	4.41054	5.75134	5.39951	4.41054	4.41054	4.67037	TRUE	-1.13169	0.566006	-1.99943	0.0455615	0.271493	7.14377	7.10821	7.4665	6.3552	6.64944	6.39206	FALSE	-0.717763	0.563588	-1.27356	0.20282	0.999917	7.14377	7.10821	7.4665	6.83993	6.73272	6.63405	FALSE	-2.47172	1.42601	-1.73331	0.0830405	0.71247	4.67235	4.41054	4.99262	4.41054	4.41054	4.67037	FALSE
TraesCS2B02G476300	7.29	-0.547209	1.8944	-0.288856	0.772692	0.863562	4.41054	4.41054	4.41054	4.41054	4.41054	4.41054	FALSE	3.11721	1.58091	1.97178	0.0486349	0.125775	4.41054	4.41054	4.41054	4.99918	4.41054	4.77751	FALSE	-0.0412137	0.972758	-0.0423679	0.966205	0.992816	5.50182	5.80889	5.08408	5.42433	5.70632	5.29238	FALSE	0.359863	0.967212	0.372062	0.709847	0.999917	5.50182	5.80889	5.08408	5.65301	5.81747	5.42881	FALSE	3.66437	1.58091	2.31788	0.0204557	NA	4.41054	4.41054	4.41054	4.99918	4.41054	4.77751	FALSE
TraesCS2B02G476400	21.1863	-1.4532	0.71381	-2.03584	0.0417666	0.101401	6.48699	5.20282	5.2583	5.37353	5.1593	5.30408	FALSE	-0.186698	0.688254	-0.271264	0.786188	0.881669	6.48699	5.20282	5.2583	5.76311	5.39244	5.97787	FALSE	0.199388	0.693214	0.287629	0.773631	0.951287	5.84118	5.8979	5.93291	5.94085	6.19026	5.79322	FALSE	0.0403152	0.697039	0.0578377	0.953878	0.999917	5.84118	5.8979	5.93291	5.81227	5.57361	6.24467	FALSE	1.2665	0.708718	1.78703	0.0739322	0.683945	5.37353	5.1593	5.30408	5.76311	5.39244	5.97787	FALSE
TraesCS2B02G476500	38.3504	0.967366	0.949236	1.0191	0.308156	0.470656	4.41054	4.87176	5.1473	4.41054	5.35862	5.18737	FALSE	0.65895	0.961071	0.685642	0.492939	0.66944	4.41054	4.87176	5.1473	5.23742	4.41054	5.1387	FALSE	-0.0103317	0.751722	-0.013744	0.989034	0.997728	6.67092	6.19749	7.06126	7.08187	6.75547	5.98902	FALSE	0.436028	0.750141	0.581261	0.561064	0.999917	6.67092	6.19749	7.06126	7.05377	7.07916	6.82506	FALSE	-0.308419	0.865664	-0.35628	0.721631	0.999991	4.41054	5.35862	5.18737	5.23742	4.41054	5.1387	FALSE
TraesCS2B02G476600	4.94767	-0.547202	1.93482	-0.282819	0.777316	0.866312	4.41054	4.41054	4.41054	4.41054	4.41054	4.41054	FALSE	0.4175	1.93482	0.215783	0.829157	0.904426	4.41054	4.41054	4.41054	4.67524	4.41054	4.41054	FALSE	1.05767	1.10556	0.956681	0.338728	0.731411	4.93444	5.34577	4.99515	5.47173	5.24616	5.50672	FALSE	1.38567	1.10117	1.25836	0.208262	0.999917	4.93444	5.34577	4.99515	5.37513	5.30853	5.82351	FALSE	0.964659	1.93482	0.498579	0.618076	NA	4.41054	4.41054	4.41054	4.67524	4.41054	4.41054	FALSE
TraesCS2B02G476700	962.466	0.666994	0.201325	3.31302	0.000922942	0.00394388	9.57354	8.63926	9.21298	10.06	9.66203	9.70576	TRUE	0.542586	0.201456	2.69332	0.00707448	0.0267898	9.57354	8.63926	9.21298	9.83548	9.53047	9.72411	FALSE	0.297032	0.200276	1.48311	0.138045	0.495392	10.0614	10.1395	10.0713	10.2802	10.4619	10.385	FALSE	0.243761	0.200445	1.2161	0.223946	0.999917	10.0614	10.1395	10.0713	10.2692	10.2854	10.4196	FALSE	-0.124408	0.199564	-0.623397	0.533024	0.999991	10.06	9.66203	9.70576	9.83548	9.53047	9.72411	FALSE
TraesCS2B02G476900	71.5367	-0.562339	0.419313	-1.3411	0.179889	0.317839	6.14902	6.56617	5.84082	5.9888	5.51887	6.17093	FALSE	-0.641415	0.42065	-1.52482	0.127304	0.2607	6.14902	6.56617	5.84082	5.66887	6.18767	5.73979	FALSE	-0.145652	0.391395	-0.372136	0.709792	0.928971	7.31084	7.02301	7.40663	7.28169	6.94524	7.20148	FALSE	0.141436	0.390325	0.362354	0.717087	0.999917	7.31084	7.02301	7.40663	7.60081	7.18163	7.27555	FALSE	-0.0790766	0.420861	-0.187892	0.850961	0.999991	5.9888	5.51887	6.17093	5.66887	6.18767	5.73979	FALSE
TraesCS2B02G477000	243.983	0.236099	0.214534	1.10052	0.271104	0.429006	8.41529	8.02244	7.93505	8.43772	8.25111	8.33662	FALSE	0.13709	0.214831	0.638132	0.523388	0.696263	8.41529	8.02244	7.93505	8.30085	8.25628	8.21404	FALSE	-0.141241	0.220634	-0.640157	0.52207	0.847758	8.18239	7.93239	8.24325	7.95762	7.99635	8.0661	FALSE	-0.118586	0.221102	-0.536339	0.591724	0.999917	8.18239	7.93239	8.24325	8.3974	7.86202	7.71206	FALSE	-0.0990088	0.211878	-0.467292	0.640291	0.999991	8.43772	8.25111	8.33662	8.30085	8.25628	8.21404	FALSE
TraesCS2B02G477100	3.36447	-0.47395	1.45459	-0.325831	0.744552	0.848705	5.05762	5.3217	5.1473	4.41054	5.06077	5.33937	FALSE	0.182673	1.4408	0.126786	0.89911	0.944296	5.05762	5.3217	5.1473	5.05448	5.24483	5.36648	FALSE	2.01669	1.99894	1.00888	0.313032	NA	4.41054	4.41054	4.41054	4.41054	4.83271	4.74828	FALSE	2.45688	1.96178	1.25238	0.210433	0.999917	4.41054	4.41054	4.41054	5.02732	4.41054	4.41054	FALSE	0.656633	1.43875	0.456392	0.648108	NA	4.41054	5.06077	5.33937	5.05448	5.24483	5.36648	FALSE
TraesCS2B02G477200	108.678	0.703621	0.410015	1.71609	0.0861464	0.1803	6.93771	7.64606	7.54327	7.86875	8.07716	7.98933	FALSE	0.441294	0.410589	1.07478	0.282472	0.461131	6.93771	7.64606	7.54327	7.85071	7.50707	7.89763	FALSE	-0.574201	0.448055	-1.28154	0.200003	0.588699	6.9705	6.09387	6.109	5.78438	6.30364	6.23181	FALSE	-0.0389721	0.441833	-0.0882054	0.929713	0.999917	6.9705	6.09387	6.109	6.7604	6.54873	5.7865	FALSE	-0.262326	0.40664	-0.645106	0.518858	0.999991	7.86875	8.07716	7.98933	7.85071	7.50707	7.89763	FALSE
TraesCS2B02G477300	1351	-1.43674	0.267668	-5.36761	7.97857e-08	8.80315e-07	11.3785	11.8051	11.6538	10.0882	9.49918	10.7834	TRUE	-1.10553	0.267504	-4.13276	3.58427e-05	0.000301616	11.3785	11.8051	11.6538	10.2204	10.9064	10.4019	TRUE	-0.58697	0.27058	-2.1693	0.0300595	0.21245	10.2259	9.82793	9.63453	9.40879	9.28996	9.3818	FALSE	-0.108878	0.27008	-0.403134	0.68685	0.999917	10.2259	9.82793	9.63453	9.87636	9.68793	9.86723	FALSE	0.331205	0.267873	1.23643	0.2163	0.916412	10.0882	9.49918	10.7834	10.2204	10.9064	10.4019	FALSE
TraesCS2B02G477400	44.1192	1.06736	0.564337	1.89135	0.0585771	0.132635	5.13252	5.67936	5.52064	5.9888	5.7292	6.00612	FALSE	1.25745	0.56223	2.23654	0.0253162	0.0751335	5.13252	5.67936	5.52064	6.00468	5.20309	6.4695	FALSE	0.501317	0.516283	0.971012	0.331542	0.725738	6.49126	6.49101	6.56049	6.63292	7.15035	6.67979	FALSE	0.346963	0.51814	0.669632	0.503092	0.999917	6.49126	6.49101	6.56049	6.69032	6.64394	6.87274	FALSE	0.19009	0.525184	0.36195	0.717389	0.999991	5.9888	5.7292	6.00612	6.00468	5.20309	6.4695	FALSE
TraesCS2B02G477500	182.604	0.178293	0.27437	0.649826	0.515805	0.671567	6.95084	7.38346	6.43333	7.11905	6.90749	7.25329	FALSE	0.320338	0.273525	1.17115	0.24154	0.412535	6.95084	7.38346	6.43333	7.09668	7.27757	7.23746	FALSE	-0.282721	0.261485	-1.08121	0.279602	0.678432	8.35551	8.32327	8.37786	7.97036	8.35028	7.96081	FALSE	-0.0191735	0.260873	-0.0734974	0.94141	0.999917	8.35551	8.32327	8.37786	8.16305	8.41556	8.41696	FALSE	0.142045	0.267419	0.531171	0.5953	0.999991	7.11905	6.90749	7.25329	7.09668	7.27757	7.23746	FALSE
TraesCS2B02G477600	28.3676	1.23672	1.02968	1.20107	0.229722	0.380707	5.19982	4.41054	4.41054	4.99282	5.24541	5.04733	FALSE	3.12127	0.994157	3.13961	0.00169173	0.00816154	5.19982	4.41054	4.41054	5.66887	5.62879	5.82503	TRUE	2.00699	0.819551	2.44889	0.0143298	0.133377	5.3084	5.48449	6.39876	7.35224	6.4404	7.15378	FALSE	0.373211	0.830901	0.449164	0.653314	0.999917	5.3084	5.48449	6.39876	5.02732	6.46722	6.13888	FALSE	1.88454	0.864484	2.17997	0.02926	0.472071	4.99282	5.24541	5.04733	5.66887	5.62879	5.82503	FALSE
TraesCS2B02G477700	118.467	-0.370944	0.333492	-1.1123	0.266009	0.423442	7.71458	7.30424	7.20115	7.11905	7.41129	6.83767	FALSE	-0.138624	0.332422	-0.417013	0.676669	0.814555	7.71458	7.30424	7.20115	7.25753	7.16953	7.501	FALSE	-0.756359	0.338964	-2.23138	0.0256557	0.192098	7.48337	7.20393	8.03707	6.66585	7.05163	7.33546	FALSE	-0.535253	0.338083	-1.5832	0.113376	0.952821	7.48337	7.20393	8.03707	7.36718	7.33349	6.85703	FALSE	0.232319	0.33146	0.700898	0.483366	0.999991	7.11905	7.41129	6.83767	7.25753	7.16953	7.501	FALSE
TraesCS2B02G477800	128.962	-0.283346	0.326358	-0.868204	0.385283	0.550896	8.53898	7.36408	7.44358	7.81984	7.52623	7.60448	FALSE	-0.231089	0.326201	-0.708425	0.478682	0.657313	8.53898	7.36408	7.44358	7.75233	7.53617	7.7926	FALSE	-0.0800441	0.350912	-0.228103	0.819566	0.964947	6.98719	6.77279	6.66981	6.78993	6.72975	6.76321	FALSE	0.494854	0.346763	1.42707	0.15356	0.99764	6.98719	6.77279	6.66981	7.34063	7.26546	6.84114	FALSE	0.0522574	0.325248	0.16067	0.872354	0.999991	7.81984	7.52623	7.60448	7.75233	7.53617	7.7926	FALSE
TraesCS2B02G477900	90.896	0.484725	0.314442	1.54154	0.123185	0.238357	6.6274	6.79174	7.15303	6.99412	7.48497	7.16238	FALSE	0.168329	0.316199	0.532352	0.594482	0.753472	6.6274	6.79174	7.15303	7.1121	6.93303	6.9371	FALSE	-0.0992828	0.318902	-0.311327	0.755552	0.945306	7.24366	6.68538	7.4859	7.14034	6.90024	7.27008	FALSE	-0.743476	0.326765	-2.27526	0.0228904	0.640387	7.24366	6.68538	7.4859	6.86542	6.58765	6.49631	FALSE	-0.316396	0.308702	-1.02492	0.305399	0.966751	6.99412	7.48497	7.16238	7.1121	6.93303	6.9371	FALSE
TraesCS2B02G478000	2.58694	1.87241	1.83409	1.0209	0.307302	0.469779	4.41054	4.41054	5.01424	4.7803	5.06077	5.30408	FALSE	1.89066	1.83379	1.03101	0.302535	0.484139	4.41054	4.41054	5.01424	5.23742	5.15878	4.77751	FALSE	0.0204056	1.88245	0.0108399	0.991351	NA	4.41054	5.17849	4.41054	4.41054	5.00548	4.88711	FALSE	-1.50951	2.07559	-0.727268	0.467062	NA	4.41054	5.17849	4.41054	4.84831	4.41054	4.41054	FALSE	0.0182544	1.70557	0.0107028	0.991461	NA	4.7803	5.06077	5.30408	5.23742	5.15878	4.77751	FALSE
TraesCS2B02G478100	4676.63	1.37882	0.186941	7.37569	1.635e-13	6.0177e-12	10.8909	10.4241	10.8499	11.9487	12.4566	11.788	TRUE	1.2471	0.186971	6.67	2.55805e-11	9.79849e-10	10.8909	10.4241	10.8499	11.9543	11.8304	12.0924	TRUE	0.854664	0.186271	4.58827	4.46924e-06	0.00025295	11.8567	12.2965	12.3103	13.0634	13.0648	12.9214	TRUE	0.216255	0.186433	1.15996	0.246066	0.999917	11.8567	12.2965	12.3103	12.3017	12.505	12.3365	FALSE	-0.131722	0.186112	-0.707759	0.479095	0.999991	11.9487	12.4566	11.788	11.9543	11.8304	12.0924	FALSE
TraesCS2B02G478300	846.821	1.18091	0.216608	5.45185	4.98495e-08	5.724e-07	8.53898	7.85362	8.26423	9.23082	9.64497	8.9957	TRUE	1.18547	0.216606	5.47294	4.42638e-08	8.29393e-07	8.53898	7.85362	8.26423	9.27724	9.20327	9.46621	TRUE	0.644513	0.211684	3.04469	0.00232917	0.0377694	9.69247	10.1994	10.0065	10.6	10.7593	10.4323	TRUE	0.240106	0.212173	1.13165	0.25778	0.999917	9.69247	10.1994	10.0065	10.3034	10.1515	10.1751	FALSE	0.00455721	0.212119	0.0214842	0.982859	0.999991	9.23082	9.64497	8.9957	9.27724	9.20327	9.46621	FALSE
TraesCS2B02G478400	251.576	-0.127095	0.80371	-0.158136	0.87435	0.924901	4.41054	4.87176	5.01424	5.04755	4.41054	4.78017	FALSE	-2.12377	1.19448	-1.77798	0.0754071	0.176249	4.41054	4.87176	5.01424	4.41054	4.41054	4.77751	FALSE	-0.349031	0.203338	-1.71651	0.0860691	0.389142	9.04817	9.09702	9.32486	8.63687	8.98728	8.8769	FALSE	0.0679137	0.202501	0.335375	0.737343	0.999917	9.04817	9.09702	9.32486	9.21023	9.32716	9.13421	FALSE	-1.99668	1.15735	-1.72522	0.0844876	0.716461	5.04755	4.41054	4.78017	4.41054	4.41054	4.77751	FALSE
TraesCS2B02G478700	180.803	-2.39895	1.57167	-1.52637	0.126918	0.243956	4.41054	4.41054	4.83897	4.41054	4.41054	4.41054	FALSE	-2.39604	1.57167	-1.52452	0.127379	0.260812	4.41054	4.41054	4.83897	4.41054	4.41054	4.41054	FALSE	-0.182973	0.212095	-0.862695	0.388305	0.767207	8.41087	8.73312	8.76698	8.6047	8.3584	8.4767	FALSE	0.185487	0.211189	0.878299	0.379781	0.999917	8.41087	8.73312	8.76698	8.87886	8.82145	8.7371	FALSE	0.00285142	1.67783	0.00169946	0.998644	0.999991	4.41054	4.41054	4.41054	4.41054	4.41054	4.41054	FALSE
TraesCS2B02G478900	132.908	0.814834	0.387407	2.1033	0.0354394	0.088856	5.05762	5.67936	6.1311	6.09191	6.33769	5.87505	FALSE	0.436051	0.393158	1.1091	0.267387	0.443371	5.05762	5.67936	6.1311	5.89044	5.86187	6.01307	FALSE	-0.238276	0.322606	-0.738598	0.460151	0.813587	8.27821	8.30218	8.17383	7.75146	8.21815	8.12816	FALSE	-0.182687	0.322794	-0.565956	0.571423	0.999917	8.27821	8.30218	8.17383	8.19758	8.06035	8.01775	FALSE	-0.378783	0.362341	-1.04538	0.295849	0.963291	6.09191	6.33769	5.87505	5.89044	5.86187	6.01307	FALSE
TraesCS2B02G479000	82.1234	-0.375938	0.357886	-1.05044	0.293515	0.454542	7.16792	6.69973	6.79708	6.99412	6.23538	6.60813	FALSE	-0.574623	0.359542	-1.59821	0.109997	0.23397	7.16792	6.69973	6.79708	6.5501	6.6353	6.37014	FALSE	0.131008	0.358558	0.365374	0.714832	0.930925	7.14377	7.09159	6.92378	6.94373	7.01006	7.44789	FALSE	0.0714938	0.359783	0.198714	0.842486	0.999917	7.14377	7.09159	6.92378	7.5088	6.95392	6.72428	FALSE	-0.198685	0.358132	-0.554782	0.579044	0.999991	6.99412	6.23538	6.60813	6.5501	6.6353	6.37014	FALSE
TraesCS2B02G479100	21.6936	1.24879	0.619007	2.0174	0.0436535	0.105082	5.31829	5.51775	5.66104	5.497	6.15672	6.35634	FALSE	0.96917	0.621796	1.55866	0.119076	0.247974	5.31829	5.51775	5.66104	6.10864	5.79718	5.82503	FALSE	0.185668	0.625355	0.2969	0.766543	0.948643	5.14749	5.93986	5.99463	5.94085	5.57685	5.98902	FALSE	-0.188129	0.635421	-0.29607	0.767176	0.999917	5.14749	5.93986	5.99463	5.46346	5.95371	5.57872	FALSE	-0.279616	0.589103	-0.474647	0.635038	0.999991	5.497	6.15672	6.35634	6.10864	5.79718	5.82503	FALSE
TraesCS2B02G479200	27.4947	1.74785	0.583668	2.9946	0.00274806	0.010232	5.42145	4.87176	5.3551	5.9888	5.86283	5.89473	TRUE	1.34289	0.589095	2.27958	0.0226327	0.0686932	5.42145	4.87176	5.3551	5.74034	5.48831	5.92297	FALSE	0.696042	0.523184	1.3304	0.183388	0.565515	6.13152	5.60478	6.21336	6.05206	6.24826	6.79516	FALSE	0.306392	0.529241	0.578928	0.562638	0.999917	6.13152	5.60478	6.21336	5.89755	6.10388	6.47539	FALSE	-0.404964	0.520502	-0.778026	0.436554	0.999991	5.9888	5.86283	5.89473	5.74034	5.48831	5.92297	FALSE
TraesCS2B02G479300	3.83606	3.15324	2.17605	1.44907	0.147319	0.273254	4.41054	4.41054	5.01424	5.37353	5.57583	5.37321	FALSE	2.7562	2.17922	1.26477	0.205955	0.368656	4.41054	4.41054	5.01424	5.56495	5.45749	4.41054	FALSE	-0.378466	2.62767	-0.144031	0.885476	NA	4.41054	4.41054	4.41054	4.41054	4.41054	4.41054	FALSE	2.67603	2.45112	1.09176	0.274939	0.999917	4.41054	4.41054	4.41054	4.41054	4.41054	5.09707	FALSE	-0.396989	2.05666	-0.193026	0.846938	NA	5.37353	5.57583	5.37321	5.56495	5.45749	4.41054	FALSE
TraesCS2B02G479400	75.5814	1.84722	0.387436	4.76781	1.86237e-06	1.53688e-05	6.52354	6.10533	6.1311	7.76447	7.22254	7.56171	TRUE	1.78381	0.387643	4.60169	4.19072e-06	4.6555e-05	6.52354	6.10533	6.1311	7.57695	7.48336	7.38458	TRUE	0.91705	0.428976	2.13776	0.0325359	0.222692	5.99547	6.12941	5.46179	6.15363	6.80548	5.98902	FALSE	1.27536	0.425999	2.9938	0.00275522	0.305296	5.99547	6.12941	5.46179	6.77399	6.54873	6.43248	FALSE	-0.0634089	0.36846	-0.172092	0.863366	0.999991	7.76447	7.22254	7.56171	7.57695	7.48336	7.38458	FALSE
TraesCS2B02G479500	3.72631	0.114808	1.73154	0.0663039	0.947136	0.969293	5.31829	4.41054	5.1473	5.43742	4.94293	4.78017	FALSE	0.446198	1.72594	0.258525	0.796002	0.886434	5.31829	4.41054	5.1473	5.1521	4.41054	5.54469	FALSE	-1.3821	1.85182	-0.74635	0.455456	NA	4.41054	5.34577	4.99515	4.73707	5.00548	4.41054	FALSE	-4.34037	2.08934	-2.07739	0.0377657	0.745115	4.41054	5.34577	4.99515	4.41054	4.41054	4.41054	FALSE	0.331403	1.70974	0.193833	0.846307	NA	5.43742	4.94293	4.78017	5.1521	4.41054	5.54469	FALSE
TraesCS2B02G479700	20.594	1.44918	0.825987	1.75449	0.0793474	0.168987	6.09942	5.06009	5.44174	6.64107	6.01906	6.2742	FALSE	1.087	0.827945	1.31289	0.189222	0.347019	6.09942	5.06009	5.44174	6.52658	5.67978	6.04722	FALSE	0.280309	0.883155	0.317395	0.750944	0.943653	4.41054	5.17849	5.86763	5.32089	5.24616	5.79322	FALSE	-0.542307	0.913195	-0.593857	0.552608	0.999917	4.41054	5.17849	5.86763	5.02732	5.24378	5.37269	FALSE	-0.362181	0.807345	-0.448607	0.653715	0.999991	6.64107	6.01906	6.2742	6.52658	5.67978	6.04722	FALSE
TraesCS2B02G479800	174.23	0.123817	0.290744	0.425862	0.670209	0.795874	8.42449	7.81163	7.53585	7.92447	8.36171	7.89819	FALSE	-0.16437	0.291572	-0.563736	0.572934	0.736314	8.42449	7.81163	7.53585	7.73279	8.03954	7.70838	FALSE	-0.162846	0.301605	-0.539932	0.589244	0.87975	7.44815	7.7358	7.4665	6.9956	7.41021	7.7711	FALSE	-0.108654	0.301955	-0.359834	0.718971	0.999917	7.44815	7.7358	7.4665	7.43561	7.46034	7.51071	FALSE	-0.288186	0.289365	-0.995926	0.319286	0.975429	7.92447	8.36171	7.89819	7.73279	8.03954	7.70838	FALSE
TraesCS2B02G480000	1020.24	0.538577	0.165456	3.25511	0.00113347	0.00471921	9.07052	9.43435	9.66342	9.8727	10.1675	9.68375	FALSE	0.676542	0.165312	4.09252	4.26715e-05	0.000349913	9.07052	9.43435	9.66342	10.1151	9.99712	10.0474	TRUE	0.079757	0.164955	0.483508	0.628735	0.897445	10.0861	10.3105	10.0744	10.3239	10.1856	10.1992	FALSE	0.199677	0.164939	1.21061	0.226043	0.999917	10.0861	10.3105	10.0744	10.3257	10.3554	10.379	FALSE	0.137965	0.163488	0.843885	0.398734	0.999991	9.8727	10.1675	9.68375	10.1151	9.99712	10.0474	FALSE
TraesCS2B02G480100	100.517	0.133598	0.329723	0.405183	0.685343	0.807029	7.21184	7.56386	6.7843	6.90107	7.62166	7.35127	FALSE	0.156818	0.329636	0.47573	0.634267	0.78381	7.21184	7.56386	6.7843	7.30503	7.38425	7.32885	FALSE	0.828012	0.343456	2.41082	0.0159166	0.142593	6.69174	6.95082	6.56049	7.59519	7.29495	7.06611	FALSE	-0.200627	0.353809	-0.567049	0.570681	0.999917	6.69174	6.95082	6.56049	6.34651	6.89433	6.53717	FALSE	0.0232201	0.325842	0.0712619	0.943189	0.999991	6.90107	7.62166	7.35127	7.30503	7.38425	7.32885	FALSE
TraesCS2B02G480200	492.868	0.844438	0.157278	5.36908	7.91395e-08	8.74226e-07	8.2697	8.5532	8.7119	9.42777	9.34348	9.09918	TRUE	0.746102	0.157473	4.73798	2.15855e-06	2.60071e-05	8.2697	8.5532	8.7119	9.09768	9.29525	9.2154	TRUE	-0.000406923	0.15805	-0.00257465	0.997946	0.999413	9.13088	9.25853	8.94715	9.10162	9.05362	9.18955	FALSE	-0.131996	0.158866	-0.830864	0.40605	0.999917	9.13088	9.25853	8.94715	9.03653	8.97949	8.9636	FALSE	-0.0983357	0.153063	-0.642454	0.520578	0.999991	9.42777	9.34348	9.09918	9.09768	9.29525	9.2154	FALSE
TraesCS2B02G480800	70.2353	-0.386795	0.389347	-0.993443	0.320494	0.483982	7.09931	7.38346	6.95306	6.90107	6.84235	6.89159	FALSE	-0.325203	0.389028	-0.835938	0.40319	0.587993	7.09931	7.38346	6.95306	6.6071	7.0523	7.05756	FALSE	0.249713	0.406705	0.61399	0.539222	0.856273	6.13152	6.32324	7.07428	6.69797	6.50364	6.99988	FALSE	-0.959193	0.425716	-2.25313	0.0242512	0.651908	6.13152	6.32324	7.07428	6.16489	5.57361	6.24467	FALSE	0.0615921	0.388066	0.158716	0.873893	0.999991	6.90107	6.84235	6.89159	6.6071	7.0523	7.05756	FALSE
TraesCS2B02G481000	514.796	0.340702	0.175807	1.93793	0.052632	0.121814	8.67611	8.63128	8.94592	9.26255	8.90096	9.0252	FALSE	0.354126	0.175787	2.01452	0.0439553	0.11642	8.67611	8.63128	8.94592	8.84361	9.19968	9.17966	FALSE	-0.322115	0.176436	-1.82567	0.0678997	0.34258	9.25003	9.37046	9.43236	9.11308	8.90672	9.13343	FALSE	-0.0341257	0.175937	-0.193966	0.846203	0.999917	9.25003	9.37046	9.43236	9.15129	9.23109	9.55277	FALSE	0.0134238	0.173353	0.0774364	0.938276	0.999991	9.26255	8.90096	9.0252	8.84361	9.19968	9.17966	FALSE
TraesCS2B02G481200	171.351	-0.987574	0.302165	-3.26832	0.00108187	0.00453168	8.38262	7.8944	7.5798	7.33299	6.66959	7.47206	TRUE	-1.68121	0.306842	-5.47905	4.27605e-08	8.04244e-07	8.38262	7.8944	7.5798	6.71419	6.7004	6.71885	TRUE	-0.775023	0.30245	-2.56248	0.0103927	0.107981	8.10232	8.12924	8.5789	7.89886	7.63597	7.31401	FALSE	-0.370059	0.301024	-1.22933	0.218946	0.999917	8.10232	8.12924	8.5789	7.98793	7.99265	7.93275	FALSE	-0.693633	0.308794	-2.24627	0.024687	0.438843	7.33299	6.66959	7.47206	6.71419	6.7004	6.71885	FALSE
TraesCS2B02G481300	12.8382	0.212314	0.723069	0.293629	0.769042	0.861461	5.81365	5.51775	4.71404	5.497	5.35862	5.72629	FALSE	-0.0161812	0.727392	-0.0222456	0.982252	0.990295	5.81365	5.51775	4.71404	5.69325	5.42557	5.18187	FALSE	-0.193092	0.74154	-0.260393	0.794561	0.957158	5.61103	5.48449	5.60172	5.6403	5.42716	5.40622	FALSE	-0.203117	0.744867	-0.27269	0.785092	0.999917	5.61103	5.48449	5.60172	5.42041	5.36842	5.66698	FALSE	-0.228494	0.709975	-0.321834	0.747578	0.999991	5.497	5.35862	5.72629	5.69325	5.42557	5.18187	FALSE
TraesCS2B02G481700	131.368	0.591588	0.285506	2.07207	0.0382591	0.0945087	6.91106	7.32447	7.26583	7.29407	7.67492	7.8853	FALSE	0.554342	0.28566	1.94057	0.052311	0.133086	6.91106	7.32447	7.26583	7.9427	7.177	7.60332	FALSE	0.15825	0.291213	0.543417	0.586843	0.87901	7.49492	7.27893	7.22158	7.37175	7.67577	7.29222	FALSE	-0.131111	0.294137	-0.445748	0.655779	0.999917	7.49492	7.27893	7.22158	7.34954	7.24202	7.10213	FALSE	-0.037246	0.279031	-0.133483	0.893811	0.999991	7.29407	7.67492	7.8853	7.9427	7.177	7.60332	FALSE
TraesCS2B02G482000	852.683	1.72151	0.186696	9.22096	2.94457e-20	3.59826e-18	8.59704	8.03464	8.67225	9.92056	10.3192	9.91121	TRUE	1.39577	0.187025	7.463	8.45749e-14	5.46603e-12	8.59704	8.03464	8.67225	9.6685	9.75721	9.82443	TRUE	0.70552	0.183919	3.83603	0.000125038	0.00389549	9.45647	9.82793	9.80989	10.5173	10.3149	10.3151	TRUE	0.126339	0.184858	0.68344	0.494329	0.999917	9.45647	9.82793	9.80989	9.81128	9.81998	9.8539	FALSE	-0.325746	0.182041	-1.78942	0.0735479	0.682765	9.92056	10.3192	9.91121	9.6685	9.75721	9.82443	FALSE
TraesCS2B02G482300	111.557	-3.72358	0.611494	-6.08931	1.13397e-09	1.83292e-08	6.48699	7.03516	7.37016	4.93204	4.41054	5.67964	TRUE	-2.3808	0.574535	-4.14387	3.41488e-05	0.000289124	6.48699	7.03516	7.37016	5.98642	5.15878	5.69444	TRUE	-0.583273	0.550027	-1.06044	0.288942	0.686948	8.04892	8.01269	8.11946	7.40998	7.62923	7.6825	FALSE	-0.344688	0.549643	-0.627113	0.530585	0.999917	8.04892	8.01269	8.11946	8.04873	7.54846	7.66876	FALSE	1.34277	0.628112	2.13779	0.0325334	0.495278	4.93204	4.41054	5.67964	5.98642	5.15878	5.69444	FALSE
TraesCS2B02G482437	19.6761	1.3065	0.825127	1.58339	0.113333	0.223403	5.42145	6.02659	5.3551	5.497	6.59135	6.48239	FALSE	-0.00300853	0.83588	-0.00359924	0.997128	0.998493	5.42145	6.02659	5.3551	5.6439	5.45749	5.80435	FALSE	-0.175156	0.860396	-0.203576	0.838684	0.966637	4.41054	5.60478	6.05321	5.81751	5.13668	5.55311	FALSE	-0.0784523	0.86064	-0.0911558	0.927369	0.999917	4.41054	5.60478	6.05321	5.78229	5.57361	5.31256	FALSE	-1.3095	0.816798	-1.60321	0.108887	0.77163	5.497	6.59135	6.48239	5.6439	5.45749	5.80435	FALSE
TraesCS2B02G482500	126.028	1.20868	0.488412	2.47472	0.013334	0.039362	6.70809	5.51775	5.30817	6.58679	6.43229	7.06506	TRUE	0.4503	0.493601	0.912275	0.361624	0.54653	6.70809	5.51775	5.30817	6.4151	5.98095	6.33078	FALSE	1.19054	0.464882	2.56095	0.0104385	0.108291	7.27092	7.54411	7.44682	8.62489	8.47497	8.10982	FALSE	0.499456	0.466821	1.06991	0.28466	0.999917	7.27092	7.54411	7.44682	7.70796	7.70969	8.03822	FALSE	-0.758382	0.475585	-1.59463	0.110795	0.775106	6.58679	6.43229	7.06506	6.4151	5.98095	6.33078	FALSE
TraesCS2B02G482600	82.6607	5.83849	1.28594	4.54025	5.61878e-06	4.15442e-05	4.41054	4.41054	4.41054	5.14415	5.57583	5.49664	TRUE	4.30213	1.31895	3.26178	0.00110715	0.00570256	4.41054	4.41054	4.41054	5.05448	4.41054	5.22256	TRUE	1.28175	0.484331	2.64643	0.00813456	0.0914328	6.6064	6.77279	7.54253	7.78074	7.77063	8.4909	FALSE	0.823646	0.485948	1.69493	0.0900893	0.916909	6.6064	6.77279	7.54253	8.05413	7.4804	7.38737	FALSE	-1.53636	0.630234	-2.43776	0.0147785	0.348001	5.14415	5.57583	5.49664	5.05448	4.41054	5.22256	FALSE
TraesCS2B02G482700	93.0007	-0.26888	0.421459	-0.637975	0.52349	0.677792	7.78812	8.0706	7.1333	7.38324	7.44246	7.65617	FALSE	-0.454189	0.422039	-1.07618	0.281848	0.460365	7.78812	8.0706	7.1333	7.23667	7.54192	7.26419	FALSE	1.39382	0.474863	2.93519	0.00333341	0.0487932	5.50182	6.32324	5.46179	6.68201	6.4404	6.6271	TRUE	0.943849	0.481086	1.96191	0.0497727	0.803763	5.50182	6.32324	5.46179	6.53789	5.66153	6.53717	FALSE	-0.185307	0.421144	-0.440009	0.659931	0.999991	7.38324	7.44246	7.65617	7.23667	7.54192	7.26419	FALSE
TraesCS2B02G482800	641.607	-0.911669	0.316826	-2.87751	0.00400829	0.0141715	8.8498	8.90036	8.29508	7.90756	7.17852	8.39215	TRUE	-0.808444	0.316564	-2.55381	0.0106552	0.037415	8.8498	8.90036	8.29508	7.9427	7.99027	8.05708	TRUE	0.886438	0.312884	2.83312	0.00460954	0.0614583	8.78566	9.81809	9.82687	10.3604	10.5764	10.2486	FALSE	0.551657	0.313206	1.76133	0.0781831	0.89563	8.78566	9.81809	9.82687	10.1043	9.86584	10.2409	FALSE	0.103225	0.317428	0.325191	0.745036	0.999991	7.90756	7.17852	8.39215	7.9427	7.99027	8.05708	FALSE
TraesCS2B02G482900	158.575	2.22181	0.464222	4.7861	1.70056e-06	1.4156e-05	5.31829	5.3217	4.83897	5.79302	5.79809	6.36953	TRUE	1.5193	0.475519	3.19503	0.00139816	0.00694989	5.31829	5.3217	4.83897	5.76311	5.51812	5.78326	TRUE	0.77138	0.300123	2.57022	0.0101635	0.106294	7.71777	8.22955	8.23191	8.58422	8.76152	8.91597	FALSE	0.265098	0.301776	0.87846	0.379694	0.999917	7.71777	8.22955	8.23191	8.41425	8.08005	8.40653	FALSE	-0.702511	0.358224	-1.9611	0.0498679	0.593354	5.79302	5.79809	6.36953	5.76311	5.51812	5.78326	FALSE
TraesCS2B02G483000	20.2497	-3.08675	0.997037	-3.09592	0.00196202	0.00764863	6.59369	7.30424	6.64926	5.60577	4.78806	5.43708	TRUE	-2.35249	0.986493	-2.3847	0.017093	0.0548777	6.59369	7.30424	6.64926	5.23742	5.67978	5.82503	FALSE	-0.446522	1.19456	-0.373795	0.708557	0.92846	4.41054	5.48449	4.41054	4.41054	4.83271	5.22873	FALSE	1.27124	1.12116	1.13386	0.256853	0.999917	4.41054	5.48449	4.41054	4.84831	5.57361	5.48154	FALSE	0.734259	1.00832	0.728204	0.466489	0.999991	5.60577	4.78806	5.43708	5.23742	5.67978	5.82503	FALSE
TraesCS2B02G483200	365.85	0.399814	0.165846	2.41076	0.0159195	0.0456729	8.74006	8.63926	8.47889	8.95836	9.09729	8.89489	FALSE	0.213942	0.166293	1.28654	0.198255	0.358729	8.74006	8.63926	8.47889	9.01588	8.59983	8.80144	FALSE	0.0609967	0.171835	0.354972	0.722611	0.932931	8.41689	8.51254	8.59223	8.55925	8.75846	8.33683	FALSE	-0.0691607	0.172968	-0.399847	0.689269	0.999917	8.41689	8.51254	8.59223	8.47575	8.42071	8.44782	FALSE	-0.185872	0.163295	-1.13826	0.255013	0.94435	8.95836	9.09729	8.89489	9.01588	8.59983	8.80144	FALSE
TraesCS2B02G483400	913.426	0.759283	0.550874	1.37833	0.168103	0.30214	6.37065	5.3217	6.73191	6.23156	7.03737	6.85588	FALSE	-0.758118	0.562827	-1.34698	0.177986	0.332235	6.37065	5.3217	6.73191	5.71706	5.45749	6.30384	FALSE	1.92012	0.529207	3.62829	0.000285304	0.00751781	9.47673	9.7317	10.0807	11.7811	11.5476	11.6217	TRUE	0.660159	0.529552	1.24664	0.212531	0.999917	9.47673	9.7317	10.0807	10.4632	10.3365	10.4553	FALSE	-1.5174	0.553398	-2.74197	0.00610714	0.229324	6.23156	7.03737	6.85588	5.71706	5.45749	6.30384	FALSE
TraesCS2B02G483500	89.9653	1.22382	1.0801	1.13307	0.257187	0.413088	4.41054	4.41054	5.3551	5.497	5.24541	4.93187	FALSE	0.208701	1.11056	0.187925	0.850935	0.916014	4.41054	4.41054	5.3551	4.41054	4.94255	5.2978	FALSE	2.19204	0.946177	2.31673	0.0205182	0.167094	6.84755	6.12941	7.11261	8.78772	8.04759	8.5554	FALSE	0.956321	0.948045	1.00873	0.313104	0.999917	6.84755	6.12941	7.11261	7.39324	6.89433	7.90325	FALSE	-1.01512	1.03738	-0.978548	0.327804	0.978579	5.497	5.24541	4.93187	4.41054	4.94255	5.2978	FALSE
TraesCS2B02G483600	6.72742	1.64589	1.0861	1.51541	0.129668	0.247956	5.63687	4.41054	4.83897	5.68006	6.01906	5.37321	FALSE	-0.0819984	1.11368	-0.0736283	0.941306	0.96867	5.63687	4.41054	4.83897	4.93775	5.24483	5.22256	FALSE	-5.24991	1.59705	-3.28726	0.00101168	0.0201973	4.93444	5.48449	5.23184	4.41054	4.41054	4.41054	TRUE	-1.69745	1.22877	-1.38142	0.167151	0.999917	4.93444	5.48449	5.23184	4.84831	4.89603	4.89825	FALSE	-1.72787	1.07082	-1.6136	0.106615	NA	5.68006	6.01906	5.37321	4.93775	5.24483	5.22256	FALSE
TraesCS2B02G483900	6.98644	-0.547209	2.18078	-0.250923	0.801874	0.880406	4.41054	4.41054	4.41054	4.41054	4.41054	4.41054	FALSE	-0.544302	2.18078	-0.24959	0.802904	0.890655	4.41054	4.41054	4.41054	4.41054	4.41054	4.41054	FALSE	3.07921	1.49961	2.05334	0.0400393	0.251871	5.14749	5.17849	4.41054	6.05206	5.64368	6.47525	FALSE	0.394243	1.54319	0.255473	0.798358	0.999917	5.14749	5.17849	4.41054	5.2764	4.41054	5.24753	FALSE	0.00285572	2.18078	0.00130949	0.998955	NA	4.41054	4.41054	4.41054	4.41054	4.41054	4.41054	FALSE
TraesCS2B02G484000	3.7898	3.61495	2.20214	1.64156	0.100681	0.203634	4.41054	4.41054	4.41054	5.2286	4.41054	4.41054	FALSE	4.10118	2.18848	1.87399	0.0609324	0.149776	4.41054	4.41054	4.41054	5.05448	4.41054	5.1387	FALSE	5.39571	2.16978	2.48675	0.0128916	NA	4.41054	4.41054	4.41054	5.0595	4.83271	5.92748	FALSE	4.67765	2.18207	2.14367	0.032059	0.710699	4.41054	4.41054	4.41054	5.16314	5.00376	5.37269	FALSE	0.486238	1.90069	0.255821	0.798089	NA	5.2286	4.41054	4.41054	5.05448	4.41054	5.1387	FALSE
TraesCS2B02G484100	30.036	2.24661	0.685525	3.27722	0.00104836	0.00441299	5.31829	5.67936	5.89464	6.66217	7.25112	6.70272	TRUE	1.88655	0.686803	2.74687	0.00601677	0.0234133	5.31829	5.67936	5.89464	6.7447	6.64637	6.5728	TRUE	0.978174	0.838874	1.16606	0.243592	0.639887	5.442	4.95673	4.41054	5.60085	5.13668	5.22873	FALSE	0.241508	0.875652	0.275803	0.782699	0.999917	5.442	4.95673	4.41054	4.41054	5.09396	5.48154	FALSE	-0.360054	0.659757	-0.545737	0.585247	0.999991	6.66217	7.25112	6.70272	6.7447	6.64637	6.5728	FALSE
TraesCS2B02G484200	86.7721	1.27057	0.338022	3.75886	0.000170693	0.000891277	6.48699	6.2488	6.36435	7.0344	7.59978	6.95191	TRUE	0.831859	0.340389	2.44385	0.0145317	0.0481529	6.48699	6.2488	6.36435	6.8037	6.95949	6.95379	TRUE	0.63704	0.33523	1.90031	0.0573928	0.310403	6.73243	7.32206	6.37703	7.43799	7.36197	7.15378	FALSE	0.130891	0.340017	0.384954	0.700271	0.999917	6.73243	7.32206	6.37703	6.87799	7.09239	6.87274	FALSE	-0.438716	0.323304	-1.35698	0.174789	0.872545	7.0344	7.59978	6.95191	6.8037	6.95949	6.95379	FALSE
TraesCS2B02G484300	184.76	0.229708	0.403818	0.568842	0.569464	0.717488	8.89674	7.41205	7.28377	8.16376	8.55453	8.01714	FALSE	0.304348	0.403706	0.753886	0.450918	0.631947	8.89674	7.41205	7.28377	8.28426	7.8997	8.69202	FALSE	0.617968	0.415054	1.48889	0.136517	0.49234	6.71224	7.30783	7.28974	7.73659	7.56703	7.50561	FALSE	-0.343131	0.42129	-0.814476	0.415372	0.999917	6.71224	7.30783	7.28974	7.04273	6.832	6.75873	FALSE	0.074641	0.402056	0.185649	0.85272	0.999991	8.16376	8.55453	8.01714	8.28426	7.8997	8.69202	FALSE
TraesCS2B02G484600	27.7212	0.725486	0.968898	0.748774	0.453993	0.616446	6.2867	6.10533	5.84082	6.30276	6.74345	6.43345	FALSE	0.279611	0.97064	0.288069	0.773294	0.875091	6.2867	6.10533	5.84082	6.47822	5.57505	6.4695	FALSE	-0.982651	1.01556	-0.967595	0.333247	0.727173	4.93444	6.38166	5.35481	5.6403	5.50504	4.41054	FALSE	-0.676974	1.01083	-0.66972	0.503036	0.999917	4.93444	6.38166	5.35481	4.41054	5.47682	5.89397	FALSE	-0.445869	0.96384	-0.462596	0.643654	0.999991	6.30276	6.74345	6.43345	6.47822	5.57505	6.4695	FALSE
TraesCS2B02G484700	37.4594	2.32775	0.784828	2.96594	0.00301759	0.0110932	5.51366	5.81871	5.66104	6.97767	7.07001	6.87386	TRUE	1.99938	0.785762	2.54451	0.010943	0.0382313	5.51366	5.81871	5.66104	6.86941	6.51908	6.8324	TRUE	1.35343	0.830123	1.6304	0.103018	0.426836	5.3084	5.85429	4.41054	5.51678	5.8745	6.30302	FALSE	0.460715	0.846767	0.544087	0.586382	0.999917	5.3084	5.85429	4.41054	5.02732	6.18562	4.89825	FALSE	-0.328366	0.762471	-0.43066	0.666715	0.999991	6.97767	7.07001	6.87386	6.86941	6.51908	6.8324	FALSE
TraesCS2B02G484800	326.282	-0.216424	0.17993	-1.20283	0.229043	0.379835	8.39671	8.38775	8.44789	8.04913	8.16863	8.42209	FALSE	-0.357099	0.180487	-1.97853	0.047869	0.124319	8.39671	8.38775	8.44789	8.20534	8.15575	7.92686	FALSE	-0.346906	0.179741	-1.93004	0.0536021	0.298364	8.79492	8.99588	8.96432	8.51232	8.8096	8.46715	FALSE	-0.233631	0.179719	-1.29998	0.193609	0.999917	8.79492	8.99588	8.96432	8.92654	8.59465	8.56968	FALSE	-0.140674	0.179102	-0.785441	0.432195	0.999991	8.04913	8.16863	8.42209	8.20534	8.15575	7.92686	FALSE
TraesCS2B02G484900	4.62439	-2.3307	2.20677	-1.05616	0.290894	0.451612	4.41054	4.41054	4.83897	4.41054	4.41054	4.41054	FALSE	-2.3278	2.20677	-1.05484	0.291497	0.471793	4.41054	4.41054	4.83897	4.41054	4.41054	4.41054	FALSE	1.77116	1.63071	1.08613	0.277421	0.6759	5.14749	4.41054	5.23184	6.05206	5.42716	4.88711	FALSE	0.943959	1.64466	0.573952	0.566	0.999917	5.14749	4.41054	5.23184	5.75144	4.89603	4.89825	FALSE	0.00284757	2.27193	0.00125337	0.999	NA	4.41054	4.41054	4.41054	4.41054	4.41054	4.41054	FALSE
TraesCS2B02G485000	57.1985	0.529999	0.420777	1.25957	0.207824	0.353397	6.59369	6.61786	6.62051	6.5068	7.18596	7.11832	FALSE	0.520713	0.420835	1.23733	0.215964	0.38163	6.59369	6.61786	6.62051	6.62923	7.00246	7.19638	FALSE	0.75344	0.461587	1.63228	0.102621	0.426268	5.799	6.32324	5.55735	5.99779	6.6902	6.18194	FALSE	0.693571	0.463835	1.4953	0.134837	0.97767	5.799	6.32324	5.55735	6.43706	6.4025	5.99198	FALSE	-0.00928466	0.413202	-0.02247	0.982073	0.999991	6.5068	7.18596	7.11832	6.62923	7.00246	7.19638	FALSE
TraesCS2B02G485100	447.395	-0.720983	0.272844	-2.64247	0.00823039	0.0262022	9.66922	9.48823	9.21298	8.96447	8.18697	9.09363	TRUE	-0.643453	0.272732	-2.35929	0.0183099	0.0580009	9.66922	9.48823	9.21298	8.69871	8.76698	9.11265	FALSE	-0.404314	0.276771	-1.46082	0.144064	0.505852	9.10135	8.91043	8.61419	8.17106	8.31316	8.96081	FALSE	-0.0175517	0.276056	-0.0635801	0.949305	0.999917	9.10135	8.91043	8.61419	8.77196	8.78207	9.04641	FALSE	0.0775297	0.272982	0.284011	0.776402	0.999991	8.96447	8.18697	9.09363	8.69871	8.76698	9.11265	FALSE
TraesCS2B02G485500	67.053	-0.41744	0.39458	-1.05794	0.290085	0.45071	7.14543	7.10751	7.27483	7.26079	6.78389	6.47033	FALSE	-0.418428	0.394602	-1.06038	0.288972	0.468715	7.14543	7.10751	7.27483	6.62923	6.98543	6.98657	FALSE	0.0239853	0.430855	0.055669	0.955605	0.990397	6.69174	5.8979	5.96418	5.88089	6.40757	6.39206	FALSE	0.641119	0.424414	1.5106	0.130891	0.971249	6.69174	5.8979	5.96418	6.80075	6.33431	6.68892	FALSE	-0.000987195	0.39384	-0.00250659	0.998	0.999991	7.26079	6.78389	6.47033	6.62923	6.98543	6.98657	FALSE
TraesCS2B02G485600	6288.74	0.246875	0.224034	1.10195	0.270482	0.428314	11.5337	12.6428	12.8412	12.5711	12.7534	12.7319	FALSE	0.509917	0.224006	2.27635	0.022825	0.0691669	11.5337	12.6428	12.8412	12.9785	13.0196	12.8437	FALSE	-0.11226	0.224197	-0.500721	0.616568	0.89208	12.75	12.5356	12.5787	12.5473	12.494	12.4971	FALSE	-0.134736	0.224224	-0.600901	0.547906	0.999917	12.75	12.5356	12.5787	12.4684	12.4556	12.5463	FALSE	0.263042	0.223882	1.17491	0.24003	0.936315	12.5711	12.7534	12.7319	12.9785	13.0196	12.8437	FALSE
TraesCS2B02G485800	2030.66	0.324446	0.125983	2.57531	0.010015	0.0309278	10.5988	10.822	11.0983	11.1636	11.1231	11.2291	FALSE	0.244473	0.126034	1.93973	0.0524127	0.133299	10.5988	10.822	11.0983	11.0946	11.0497	11.1368	FALSE	-0.113759	0.126935	-0.896198	0.370147	0.755281	11.1392	11.0276	10.8996	10.8692	10.9466	10.9238	FALSE	-0.00370378	0.126933	-0.029179	0.976722	0.999917	11.1392	11.0276	10.8996	10.9521	11.0905	11.019	FALSE	-0.0799733	0.125312	-0.638195	0.523347	0.999991	11.1636	11.1231	11.2291	11.0946	11.0497	11.1368	FALSE
TraesCS2B02G486000	1154.02	0.738371	0.149972	4.92339	8.50566e-07	7.51417e-06	10.0336	10.3666	10.4789	10.8391	11.1198	11.0985	TRUE	0.624216	0.15004	4.16032	3.17803e-05	0.000272017	10.0336	10.3666	10.4789	11.045	10.8899	10.7925	TRUE	-0.220042	0.156361	-1.40727	0.159347	0.531991	9.30933	9.64257	9.32751	9.25176	9.24482	9.18374	FALSE	-0.197321	0.156617	-1.2599	0.207706	0.999917	9.30933	9.64257	9.32751	9.15129	9.33534	9.25515	FALSE	-0.114155	0.148872	-0.766802	0.443199	0.999991	10.8391	11.1198	11.0985	11.045	10.8899	10.7925	FALSE
TraesCS2B02G486100	485.817	0.878065	0.310285	2.82987	0.00465676	0.016095	8.47847	9.26458	9.44795	9.45259	9.97724	10.2974	TRUE	0.910949	0.310268	2.93601	0.00332467	0.0142765	8.47847	9.26458	9.44795	9.94992	9.90655	10.0819	TRUE	-0.64041	0.324983	-1.9706	0.0487701	0.282358	8.07968	7.37757	7.92866	7.23972	7.18794	7.50561	FALSE	-0.0679469	0.322375	-0.21077	0.833067	0.999917	8.07968	7.37757	7.92866	8.02692	7.9717	7.15394	FALSE	0.0328842	0.308843	0.106475	0.915205	0.999991	9.45259	9.97724	10.2974	9.94992	9.90655	10.0819	FALSE
TraesCS2B02G486200	21.0569	2.0704	0.483203	4.28474	1.82956e-05	0.000120623	5.05762	5.3217	5.59337	6.27477	6.26548	6.24557	TRUE	2.15758	0.48248	4.47187	7.75397e-06	7.93095e-05	5.05762	5.3217	5.59337	6.15739	6.45682	6.30384	TRUE	2.64569	0.731672	3.61595	0.000299252	0.0078423	4.93444	4.95673	4.88895	5.60085	5.70632	5.68024	TRUE	2.3941	0.739902	3.23569	0.00121348	0.218101	4.93444	4.95673	4.88895	5.54387	5.47682	5.66698	FALSE	0.0871891	0.41172	0.211768	0.832288	0.999991	6.27477	6.26548	6.24557	6.15739	6.45682	6.30384	FALSE
TraesCS2B02G486300	27.0817	0.194069	0.740734	0.261995	0.793325	0.87542	5.05762	6.43692	6.1311	5.55294	6.47077	6.15544	FALSE	0.174779	0.740889	0.235905	0.813507	0.896104	5.05762	6.43692	6.1311	5.44832	6.36424	6.30384	FALSE	-1.00945	0.779871	-1.29437	0.195536	0.582639	6.31048	5.48449	5.72406	5.51678	5.24616	5.63965	FALSE	0.280984	0.758015	0.370684	0.710873	0.999917	6.31048	5.48449	5.72406	5.86985	5.70276	6.41048	FALSE	-0.0192873	0.734136	-0.0262721	0.97904	0.999991	5.55294	6.47077	6.15544	5.44832	6.36424	6.30384	FALSE
TraesCS2B02G486400	17.4827	1.33103	0.993863	1.33924	0.180491	0.318591	4.41054	5.42522	5.72445	5.93357	5.96296	5.83459	FALSE	1.7396	0.991441	1.75462	0.0793239	0.183278	4.41054	5.42522	5.72445	5.87022	6.13926	6.30384	FALSE	-1.35416	1.02472	-1.32149	0.186338	0.56999	5.95883	5.93986	4.88895	5.0595	4.41054	5.68024	FALSE	-0.810771	1.01167	-0.801418	0.42289	0.999917	5.95883	5.93986	4.88895	5.16314	5.4243	5.57872	FALSE	0.408584	0.964539	0.423605	0.671854	0.999991	5.93357	5.96296	5.83459	5.87022	6.13926	6.30384	FALSE
TraesCS2B02G486700	2.96232	1.97677	1.90482	1.03777	0.299375	0.461071	4.41054	4.41054	5.1473	5.497	5.1593	5.04733	FALSE	1.96899	1.90494	1.03362	0.301313	0.482695	4.41054	4.41054	5.1473	4.78437	5.24483	5.54469	FALSE	-2.10629	2.39054	-0.881092	0.378268	NA	4.41054	4.41054	4.88895	4.41054	4.41054	4.41054	FALSE	-1.99803	2.39054	-0.835804	0.403265	NA	4.41054	4.41054	4.88895	4.41054	4.41054	4.41054	FALSE	-0.00774526	1.82162	-0.00425186	0.996608	NA	5.497	5.1593	5.04733	4.78437	5.24483	5.54469	FALSE
TraesCS2B02G486900	80.7928	-0.846965	0.325429	-2.60261	0.00925181	0.0289358	7.8235	7.50333	7.32763	6.87455	6.8892	7.01771	TRUE	-0.607198	0.324042	-1.87382	0.0609549	0.149814	7.8235	7.50333	7.32763	6.96662	7.07656	7.24419	FALSE	-0.596254	0.358819	-1.66171	0.0965709	0.413599	6.19412	6.96923	6.63437	5.94085	6.33925	6.47525	FALSE	-0.224832	0.354598	-0.634046	0.526051	0.999917	6.19412	6.96923	6.63437	6.77399	6.2372	6.38809	FALSE	0.239767	0.325748	0.736051	0.4617	0.999991	6.87455	6.8892	7.01771	6.96662	7.07656	7.24419	FALSE
TraesCS2B02G487200	94.8542	-0.973441	0.295878	-3.29	0.00100186	0.00424006	7.80945	7.52089	7.11328	6.85657	6.70175	6.80988	TRUE	-1.00874	0.296189	-3.40573	0.000659878	0.0036779	7.80945	7.52089	7.11328	6.89662	6.61287	6.77683	TRUE	-0.231012	0.305545	-0.756066	0.44961	0.807493	7.43621	7.00532	6.95241	7.10556	6.85369	6.97245	FALSE	-0.123206	0.305547	-0.40323	0.686779	0.999917	7.43621	7.00532	6.95241	6.97455	6.74979	7.37658	FALSE	-0.0352967	0.299111	-0.118005	0.906063	0.999991	6.85657	6.70175	6.80988	6.89662	6.61287	6.77683	FALSE
TraesCS2B02G487300	308.105	-0.822563	0.383677	-2.14389	0.0320415	0.0818449	9.39378	9.53378	7.69072	7.62619	8.67608	8.49995	FALSE	-0.848483	0.383724	-2.21118	0.0270232	0.0792033	9.39378	9.53378	7.69072	8.55696	8.21406	8.13057	FALSE	-0.250054	0.387421	-0.645431	0.518648	0.846134	8.4815	8.27357	8.48667	8.47719	8.05261	8.02099	FALSE	-0.34069	0.387974	-0.878125	0.379876	0.999917	8.4815	8.27357	8.48667	8.04873	8.08005	8.2283	FALSE	-0.0259191	0.384117	-0.0674772	0.946202	0.999991	7.62619	8.67608	8.49995	8.55696	8.21406	8.13057	FALSE
TraesCS2B02G487400	585.525	-0.340596	0.324797	-1.04864	0.294342	0.45546	9.33419	10.2336	8.83067	8.50084	9.64629	9.41352	FALSE	-0.535808	0.324992	-1.64868	0.0992133	0.216723	9.33419	10.2336	8.83067	9.28058	9.03221	8.91353	FALSE	-0.352915	0.326201	-1.08189	0.2793	0.678067	9.82924	9.28019	9.33808	9.32504	9.20273	8.97096	FALSE	-0.474809	0.326564	-1.45395	0.145959	0.990943	9.82924	9.28019	9.33808	9.1387	8.99679	9.04305	FALSE	-0.195211	0.324785	-0.601048	0.547808	0.999991	8.50084	9.64629	9.41352	9.28058	9.03221	8.91353	FALSE
TraesCS2B02G487500	43.7925	-0.160252	0.536063	-0.298943	0.764984	0.859186	6.5765	6.22603	5.9206	5.52539	6.35164	6.45816	FALSE	-0.357201	0.537954	-0.664	0.50669	0.68196	6.5765	6.22603	5.9206	5.92982	6.07151	6.20464	FALSE	-1.01525	0.54093	-1.87686	0.0605374	0.320334	7.29766	6.16393	6.37703	5.96967	6.4404	5.79322	FALSE	-0.258474	0.533392	-0.484585	0.627971	0.999917	7.29766	6.16393	6.37703	6.53789	6.42444	6.6526	FALSE	-0.196948	0.534008	-0.368812	0.712268	0.999991	5.52539	6.35164	6.45816	5.92982	6.07151	6.20464	FALSE
TraesCS2B02G487600	3.74442	2.95024	1.63133	1.80848	0.0705311	0.153702	4.41054	4.87176	4.41054	4.99282	5.24541	5.1439	FALSE	2.21331	1.64974	1.34161	0.179723	0.334516	4.41054	4.87176	4.41054	4.41054	4.94255	5.22256	FALSE	0.0833226	1.35028	0.0617075	0.950796	NA	5.14749	4.95673	5.35481	5.60085	4.83271	4.88711	FALSE	-3.90709	1.75993	-2.22003	0.0264169	0.668554	5.14749	4.95673	5.35481	4.41054	4.41054	4.75622	FALSE	-0.736926	1.33947	-0.550162	0.582209	NA	4.99282	5.24541	5.1439	4.41054	4.94255	5.22256	FALSE
TraesCS2B02G487700	18.6718	2.13554	0.859112	2.48575	0.0129279	0.0383534	4.41054	4.87176	5.52064	5.72672	5.51887	6.20134	TRUE	2.63107	0.855507	3.07545	0.00210185	0.00974527	4.41054	4.87176	5.52064	6.24938	5.62879	6.30384	TRUE	1.78177	0.846783	2.10416	0.0353641	0.234474	5.55799	5.34577	4.88895	5.67826	5.64368	6.51491	FALSE	0.646162	0.866862	0.745404	0.456028	0.999917	5.55799	5.34577	4.88895	5.46346	5.66153	5.42881	FALSE	0.495537	0.784846	0.631381	0.527791	0.999991	5.72672	5.51887	6.20134	6.24938	5.62879	6.30384	FALSE
TraesCS2B02G487900	2.92058	1.62895	1.77981	0.915238	0.360066	0.525305	4.41054	4.73736	4.83897	4.7803	5.20364	4.78017	FALSE	2.55259	1.75875	1.45136	0.146679	0.289001	4.41054	4.73736	4.83897	5.23742	5.06032	5.18187	FALSE	-3.67307	1.97008	-1.86443	0.0622618	NA	4.41054	4.41054	5.55735	4.41054	4.70959	4.41054	FALSE	-1.0056	1.68022	-0.598496	0.549509	NA	4.41054	4.41054	5.55735	4.41054	5.09396	4.89825	FALSE	0.923642	1.59276	0.579898	0.561983	NA	4.7803	5.20364	4.78017	5.23742	5.06032	5.18187	FALSE
TraesCS2B02G488000	164.532	0.74023	0.269624	2.74541	0.00604349	0.0201278	6.6274	7.29402	7.47501	7.56251	7.83765	7.86354	TRUE	0.776708	0.269505	2.88198	0.00395187	0.016479	6.6274	7.29402	7.47501	8.07234	7.68366	7.56648	TRUE	0.548004	0.27062	2.02499	0.042868	0.262027	7.67795	7.50739	7.35471	7.87194	8.14954	7.85448	FALSE	0.261941	0.272647	0.960733	0.336686	0.999917	7.67795	7.50739	7.35471	7.71482	7.74315	7.72902	FALSE	0.0364783	0.261896	0.139285	0.889225	0.999991	7.56251	7.83765	7.86354	8.07234	7.68366	7.56648	FALSE
TraesCS2B02G488400	165.661	0.775213	0.32978	2.35069	0.0187384	0.0523914	7.02709	7.56386	7.60836	7.63653	8.41862	8.0132	FALSE	0.677732	0.33002	2.05361	0.0400135	0.108079	7.02709	7.56386	7.60836	7.7426	8.13703	8.01886	FALSE	0.15984	0.334188	0.478294	0.632441	0.898902	7.36235	8.05542	7.20989	7.57018	7.77063	7.80199	FALSE	-0.567706	0.339216	-1.67358	0.0942127	0.923375	7.36235	8.05542	7.20989	7.44394	7.19392	6.70672	FALSE	-0.0974804	0.32499	-0.299949	0.764216	0.999991	7.63653	8.41862	8.0132	7.7426	8.13703	8.01886	FALSE
TraesCS2B02G488700	25.527	0.725105	0.854017	0.849052	0.395852	0.561141	6.37065	6.05343	5.86806	6.64107	6.53246	6.42092	FALSE	0.728355	0.854016	0.852859	0.393738	0.579208	6.37065	6.05343	5.86806	6.51466	6.33649	6.72869	FALSE	-0.477839	1.13401	-0.421369	0.673485	0.91594	4.41054	4.41054	5.35481	5.0595	4.92668	4.41054	FALSE	0.244611	1.08668	0.225099	0.821902	0.999917	4.41054	4.41054	5.35481	4.41054	4.41054	5.48154	FALSE	0.00325655	0.846523	0.00384697	0.996931	0.999991	6.64107	6.53246	6.42092	6.51466	6.33649	6.72869	FALSE
TraesCS2B02G489500	156.09	0.415128	0.268643	1.54528	0.12228	0.23702	7.21184	6.95877	6.96435	7.14859	7.44861	7.46044	FALSE	0.47856	0.26834	1.78341	0.0745195	0.17468	7.21184	6.95877	6.96435	7.20835	7.28448	7.68406	FALSE	-0.0338627	0.263006	-0.128752	0.897554	0.975603	8.161	8.03848	7.34409	7.9383	7.85954	7.7711	FALSE	0.0331917	0.263216	0.126101	0.899652	0.999917	8.161	8.03848	7.34409	7.9185	8.03366	7.7787	FALSE	0.0634326	0.261213	0.242839	0.80813	0.999991	7.14859	7.44861	7.46044	7.20835	7.28448	7.68406	FALSE
TraesCS2B02G489600	1739.4	1.24143	0.185898	6.67805	2.42144e-11	5.6055e-10	10.7041	10.0886	10.3109	11.7821	11.6642	11.3345	TRUE	1.19156	0.185914	6.40921	1.46273e-10	4.85739e-09	10.7041	10.0886	10.3109	11.5718	11.3845	11.6962	TRUE	-0.0747367	0.188255	-0.396997	0.69137	0.922423	10.1826	9.87847	10.31	10.0403	9.85357	10.2693	FALSE	-0.141646	0.1885	-0.751441	0.452387	0.999917	10.1826	9.87847	10.31	9.97871	10.0608	9.95727	FALSE	-0.0498723	0.184847	-0.269803	0.787312	0.999991	11.7821	11.6642	11.3345	11.5718	11.3845	11.6962	FALSE
TraesCS2B02G489700	150.482	2.05653	0.410827	5.00584	5.56203e-07	5.11396e-06	6.2425	6.98471	7.31025	8.75717	8.62333	8.33031	TRUE	2.21471	0.410648	5.39321	6.92091e-08	1.23071e-06	6.2425	6.98471	7.31025	8.56521	8.87901	8.70885	TRUE	-0.542312	0.454896	-1.19217	0.233196	0.62798	6.09895	6.16393	6.56049	6.39589	5.8745	5.59734	FALSE	-0.572633	0.457711	-1.25108	0.210905	0.999917	6.09895	6.16393	6.56049	6.34651	5.92118	5.53139	FALSE	0.158178	0.401587	0.393883	0.693668	0.999991	8.75717	8.62333	8.33031	8.56521	8.87901	8.70885	FALSE
TraesCS2B02G489900	110.958	-0.227901	0.350421	-0.650363	0.515458	0.671277	7.74446	7.32447	7.1432	7.55161	6.65869	7.38862	FALSE	-0.654271	0.352581	-1.85566	0.0635015	0.154563	7.74446	7.32447	7.1432	6.68297	7.23536	6.84144	FALSE	-0.255761	0.359198	-0.712033	0.476444	0.823298	7.50637	7.23442	7.00792	7.03324	6.92292	7.24759	FALSE	0.160286	0.357133	0.448813	0.653566	0.999917	7.50637	7.23442	7.00792	7.74194	7.19392	7.12828	FALSE	-0.42637	0.351025	-1.21464	0.224502	0.923821	7.55161	6.65869	7.38862	6.68297	7.23536	6.84144	FALSE
TraesCS2B02G490100	3107.44	-1.46729	0.201804	-7.27086	3.57208e-13	1.22057e-11	12.0677	11.9311	12.7553	10.9792	10.6763	10.8854	TRUE	-1.17072	0.201679	-5.80489	6.44077e-09	1.49688e-07	12.0677	11.9311	12.7553	11.0128	11.2721	11.1323	TRUE	0.154586	0.202046	0.765104	0.44421	0.803702	11.5363	11.617	11.7417	12.0256	11.8599	11.4058	FALSE	-0.0654124	0.202179	-0.323538	0.746288	0.999917	11.5363	11.617	11.7417	11.5847	11.5704	11.5538	FALSE	0.296562	0.201998	1.46815	0.142064	0.825772	10.9792	10.6763	10.8854	11.0128	11.2721	11.1323	FALSE
TraesCS2B02G490200	42.3716	-4.52193	0.790261	-5.72207	1.05232e-08	1.39866e-07	6.19666	6.20283	6.54577	5.04755	4.41054	4.78017	TRUE	-2.49832	0.653744	-3.82155	0.000132615	0.000933142	6.19666	6.20283	6.54577	4.93775	5.62879	5.04279	TRUE	-0.217529	0.615883	-0.353199	0.723939	0.933315	6.81027	5.80889	6.73796	6.81923	5.8745	6.32588	FALSE	0.863283	0.609636	1.41606	0.156757	0.999917	6.81027	5.80889	6.73796	7.26724	7.25379	6.77562	FALSE	2.02361	0.819951	2.46796	0.0135885	0.336712	5.04755	4.41054	4.78017	4.93775	5.62879	5.04279	FALSE
TraesCS2B02G490400	10.4597	-4.69693	1.28667	-3.65046	0.000261768	0.00130188	5.05762	6.41735	5.78422	4.41054	4.41054	4.93187	TRUE	-4.67867	1.28451	-3.64238	0.00027013	0.00172488	5.05762	6.41735	5.78422	4.93775	4.41054	4.41054	TRUE	-1.67227	1.13189	-1.47742	0.139563	0.497722	5.442	6.19749	5.23184	5.0595	5.00548	5.35126	FALSE	-0.591276	1.10396	-0.535596	0.592238	0.999917	5.442	6.19749	5.23184	5.81227	5.09396	5.37269	FALSE	0.0182421	1.46443	0.0124568	0.990061	0.999991	4.41054	4.41054	4.93187	4.93775	4.41054	4.41054	FALSE
TraesCS2B02G490500	124.663	-0.54515	0.236925	-2.30093	0.0213954	0.0585586	7.45874	7.34442	7.4515	7.28086	6.80366	6.90038	FALSE	-0.527852	0.236811	-2.229	0.0258138	0.0763206	7.45874	7.34442	7.4515	7.14992	6.94191	6.97028	FALSE	-0.312837	0.237738	-1.31589	0.188211	0.572714	7.56227	7.46969	7.93568	7.31236	7.33722	7.61439	FALSE	-0.228778	0.237934	-0.961518	0.336292	0.999917	7.56227	7.46969	7.93568	7.53238	7.42969	7.51071	FALSE	0.0172981	0.23678	0.0730557	0.941762	0.999991	7.28086	6.80366	6.90038	7.14992	6.94191	6.97028	FALSE
TraesCS2B02G490700	125.393	-0.326759	0.454606	-0.718775	0.47228	0.633259	8.90003	8.03464	7.97925	8.02584	8.01274	8.21178	FALSE	-0.939461	0.455857	-2.06087	0.0393155	0.106593	8.90003	8.03464	7.97925	7.42634	7.78377	7.501	FALSE	0.102149	0.509792	0.200375	0.841188	0.966684	5.99547	4.95673	6.48216	6.15363	6.15001	5.79322	FALSE	-0.326428	0.520337	-0.627341	0.530436	0.999917	5.99547	4.95673	6.48216	5.86985	5.47682	6.0823	FALSE	-0.6127	0.455464	-1.34522	0.178553	0.874689	8.02584	8.01274	8.21178	7.42634	7.78377	7.501	FALSE
TraesCS2B02G490800	250.413	0.39617	0.199206	1.98874	0.0467297	0.110935	8.31495	8.03464	7.94623	8.64745	8.42171	8.25905	FALSE	0.297788	0.199499	1.49268	0.13552	0.273129	8.31495	8.03464	7.94623	8.37792	8.32399	8.39169	FALSE	0.1845	0.206482	0.893542	0.371567	0.756315	8.00951	8.01269	7.88577	8.14326	8.17738	8.05336	FALSE	0.080972	0.207655	0.389936	0.696584	0.999917	8.00951	8.01269	7.88577	8.15805	7.63138	8.24598	FALSE	-0.0983823	0.195752	-0.502587	0.615255	0.999991	8.64745	8.42171	8.25905	8.37792	8.32399	8.39169	FALSE
TraesCS2B02G490900	40728.8	-1.77693	0.251775	-7.05759	1.69418e-12	5.04971e-11	14.8824	14.7727	14.7114	13.6143	12.3093	12.8304	TRUE	-1.2247	0.251738	-4.86497	1.14473e-06	1.47732e-05	14.8824	14.7727	14.7114	13.1721	13.987	13.4233	TRUE	-0.152618	0.251658	-0.60645	0.544216	0.858975	16.1646	15.9768	15.9777	15.8573	15.7521	16.045	FALSE	0.00282276	0.251657	0.0112167	0.991051	0.999917	16.1646	15.9768	15.9777	16.0296	15.9674	16.1338	FALSE	0.55223	0.251806	2.19308	0.0283018	0.465091	13.6143	12.3093	12.8304	13.1721	13.987	13.4233	FALSE
TraesCS2B02G491000	2.49583	-1.17133	2.65311	-0.441494	0.658856	0.787123	5.42145	4.87176	4.41054	4.41054	5.06077	4.78017	FALSE	0.998476	2.61534	0.381777	0.702627	0.833096	5.42145	4.87176	4.41054	5.56495	5.45749	4.41054	FALSE	-0.37847	3.06456	-0.123499	0.901712	NA	4.41054	4.41054	4.41054	4.41054	4.41054	4.41054	FALSE	-0.270208	3.06456	-0.0881716	0.92974	NA	4.41054	4.41054	4.41054	4.41054	4.41054	4.41054	FALSE	2.16983	2.63241	0.824276	0.409783	NA	4.41054	5.06077	4.78017	5.56495	5.45749	4.41054	FALSE
TraesCS2B02G491200	3218.49	-0.0780593	0.143553	-0.543766	0.586603	0.730856	11.798	11.4903	11.4116	11.6845	11.4246	11.3689	FALSE	-0.0138733	0.143528	-0.0966595	0.922997	0.958154	11.798	11.4903	11.4116	11.5948	11.4788	11.6107	FALSE	0.0485966	0.143883	0.33775	0.735551	0.937832	11.8102	11.8085	11.4513	11.8253	11.7033	11.7095	FALSE	0.205859	0.143858	1.43099	0.152433	0.996728	11.8102	11.8085	11.4513	12.0116	11.7749	11.9109	FALSE	0.064186	0.143294	0.447932	0.654203	0.999991	11.6845	11.4246	11.3689	11.5948	11.4788	11.6107	FALSE
TraesCS2B02G491300	21.1989	-0.312522	0.562553	-0.555543	0.578523	0.724816	5.99352	5.81871	5.75476	5.68006	5.79809	5.67964	FALSE	-0.424821	0.564495	-0.752569	0.451709	0.632653	5.99352	5.81871	5.75476	5.41666	5.84073	5.71736	FALSE	-0.465797	0.58252	-0.799624	0.423929	0.791948	5.55799	6.09387	5.96418	6.15363	5.34166	5.35126	FALSE	0.0379595	0.573968	0.0661353	0.94727	0.999917	5.55799	6.09387	5.96418	5.75144	6.18562	5.74816	FALSE	-0.112298	0.560327	-0.200416	0.841155	0.999991	5.68006	5.79809	5.67964	5.41666	5.84073	5.71736	FALSE
TraesCS2B02G491600	543.086	1.43533	0.199524	7.19376	6.30323e-13	2.0522e-11	8.34919	8.16229	8.59306	9.75209	9.91619	9.38197	TRUE	1.46967	0.19949	7.36711	1.74371e-13	1.0624e-11	8.34919	8.16229	8.59306	9.61266	9.79335	9.78536	TRUE	0.182503	0.200923	0.90832	0.363709	0.75046	8.91017	9.14505	8.62288	9.06076	9.2984	8.8181	FALSE	-0.0192533	0.201802	-0.0954068	0.923992	0.999917	8.91017	9.14505	8.62288	8.86974	8.85979	8.9349	FALSE	0.0343394	0.194797	0.176283	0.860072	0.999991	9.75209	9.91619	9.38197	9.61266	9.79335	9.78536	FALSE
TraesCS2B02G491700	4073.48	-0.590967	0.205672	-2.87335	0.00406148	0.0143291	11.8894	12.8182	12.9333	11.9892	11.9094	12.1791	TRUE	-0.266373	0.205614	-1.2955	0.195147	0.354887	11.8894	12.8182	12.9333	12.2382	12.4259	12.3853	FALSE	-0.5178	0.206482	-2.50773	0.0121511	0.119822	11.8561	11.8531	11.6972	11.3916	11.081	11.387	FALSE	-0.296644	0.206427	-1.43704	0.150707	0.994892	11.8561	11.8531	11.6972	11.3937	11.539	11.5939	FALSE	0.324594	0.205622	1.57859	0.114429	0.781924	11.9892	11.9094	12.1791	12.2382	12.4259	12.3853	FALSE
TraesCS2B02G491800	4.70159	-0.138355	1.33559	-0.103591	0.917494	0.951225	5.81365	4.87176	5.01424	5.30437	5.54778	4.93187	FALSE	-2.68557	1.43882	-1.86651	0.0619698	0.151757	5.81365	4.87176	5.01424	5.05448	4.41054	4.41054	FALSE	-1.10699	1.52744	-0.724741	0.468611	0.818773	5.14749	4.95673	4.88895	4.41054	4.92668	4.88711	FALSE	0.0237696	1.45466	0.0163404	0.986963	0.999917	5.14749	4.95673	4.88895	5.02732	5.24378	4.41054	FALSE	-2.54721	1.43204	-1.77872	0.0752849	NA	5.30437	5.54778	4.93187	5.05448	4.41054	4.41054	FALSE
TraesCS2B02G492000	64.8332	-0.491447	0.408018	-1.20447	0.228407	0.379127	7.53793	7.09571	6.15233	6.64107	6.7739	6.68228	FALSE	-0.783247	0.410098	-1.9099	0.0561463	0.140562	7.53793	7.09571	6.15233	6.5617	6.49453	6.48139	FALSE	0.211949	0.421914	0.502351	0.615421	0.891355	6.64976	6.38166	6.73796	6.86202	6.56393	6.77928	FALSE	-0.274007	0.428326	-0.639715	0.522358	0.999917	6.64976	6.38166	6.73796	6.32759	6.76664	6.11092	FALSE	-0.291799	0.409721	-0.71219	0.476347	0.999991	6.64107	6.7739	6.68228	6.5617	6.49453	6.48139	FALSE
TraesCS2B02G492100	461.323	0.38418	0.162325	2.36674	0.0179456	0.0505295	8.88348	8.5866	8.75681	9.14022	9.27172	8.856	FALSE	0.283503	0.162548	1.74411	0.0811391	0.18641	8.88348	8.5866	8.75681	9.06513	8.88126	9.06492	FALSE	0.29987	0.164978	1.81763	0.06912	0.345938	8.79492	8.89178	8.85437	9.06371	9.21169	9.08752	FALSE	0.14928	0.165823	0.90024	0.367993	0.999917	8.79492	8.89178	8.85437	8.74561	9.14686	9.03632	FALSE	-0.100677	0.159796	-0.630036	0.528671	0.999991	9.14022	9.27172	8.856	9.06513	8.88126	9.06492	FALSE
TraesCS2B02G492200	10.3458	-0.39618	0.810487	-0.488817	0.624972	0.760762	4.86999	5.88214	5.3551	5.30437	5.39311	5.30408	FALSE	0.543115	0.794212	0.683842	0.494075	0.670533	4.86999	5.88214	5.3551	5.53714	5.67978	5.78326	FALSE	2.08077	0.969878	2.1454	0.0319212	0.220135	5.14749	4.95673	4.41054	5.81751	5.34166	5.08151	FALSE	1.67604	0.983323	1.70447	0.0882932	0.914389	5.14749	4.95673	4.41054	5.37513	5.36842	5.24753	FALSE	0.939296	0.790352	1.18845	0.234655	0.931326	5.30437	5.39311	5.30408	5.53714	5.67978	5.78326	FALSE
TraesCS2B02G492300	3.22609	1.5454	1.81083	0.85342	0.393426	0.558822	4.41054	5.3217	4.41054	5.497	4.94293	5.37321	FALSE	-1.01642	1.88836	-0.538253	0.590403	0.750351	4.41054	5.3217	4.41054	5.05448	4.41054	4.41054	FALSE	-0.179417	1.88578	-0.0951422	0.924202	NA	4.93444	4.7979	5.08408	5.0595	5.00548	4.41054	FALSE	-1.94656	2.06879	-0.940915	0.346748	NA	4.93444	4.7979	5.08408	4.41054	4.41054	4.89825	FALSE	-2.56179	1.83714	-1.39445	0.163182	NA	5.497	4.94293	5.37321	5.05448	4.41054	4.41054	FALSE
TraesCS2B02G494300	44.6524	-0.807316	0.444413	-1.81659	0.0692798	0.151611	6.09942	6.41735	6.23371	5.87551	5.8201	5.83459	FALSE	-0.481414	0.43949	-1.09539	0.273345	0.45047	6.09942	6.41735	6.23371	6.37567	5.67978	5.82503	FALSE	-0.321898	0.433952	-0.741784	0.458219	0.812527	6.4169	6.96923	6.44114	5.94085	6.4565	6.76321	FALSE	0.120471	0.430361	0.27993	0.779531	0.999917	6.4169	6.96923	6.44114	6.85273	6.54873	6.70672	FALSE	0.325902	0.443517	0.734814	0.462453	0.999991	5.87551	5.8201	5.83459	6.37567	5.67978	5.82503	FALSE
TraesCS2B02G494400	45.0638	0.119752	0.421114	0.284369	0.776128	0.865696	6.3908	5.81871	6.15233	6.21682	6.30931	6.09139	FALSE	0.332652	0.418993	0.793933	0.427234	0.610383	6.3908	5.81871	6.15233	6.18883	6.43105	6.35716	FALSE	-0.0297117	0.417451	-0.0711741	0.943259	0.98794	6.6064	6.5918	6.39876	5.94085	6.62155	6.82638	FALSE	-0.26279	0.421778	-0.623054	0.533249	0.999917	6.6064	6.5918	6.39876	6.52162	6.54873	5.96024	FALSE	0.212901	0.409633	0.519736	0.603247	0.999991	6.21682	6.30931	6.09139	6.18883	6.43105	6.35716	FALSE
TraesCS2B02G494700	265.412	-0.133537	0.199173	-0.670456	0.502567	0.659479	8.38262	8.17335	8.13861	8.15663	8.00448	8.19103	FALSE	-0.330022	0.199946	-1.65055	0.09883	0.216162	8.38262	8.17335	8.13861	8.24706	7.97768	7.5504	FALSE	-0.325356	0.202026	-1.61046	0.107297	0.436405	8.58131	8.39804	8.41339	8.26173	8.2359	8.03403	FALSE	0.0604091	0.200746	0.300923	0.763473	0.999917	8.58131	8.39804	8.41339	8.45554	8.48598	8.61567	FALSE	-0.196485	0.198199	-0.991352	0.321514	0.976413	8.15663	8.00448	8.19103	8.24706	7.97768	7.5504	FALSE
TraesCS2B02G495400	25.5964	1.28583	0.6753	1.90408	0.0568995	0.129716	5.87689	5.3217	5.97079	6.58679	6.54445	6.10773	FALSE	1.24941	0.675507	1.84959	0.0643728	0.156183	5.87689	5.3217	5.97079	6.64015	6.444	6.08041	FALSE	-1.00385	0.727366	-1.38011	0.167552	0.543613	5.3084	5.60478	6.1881	5.51678	5.00548	5.55311	FALSE	-1.67619	0.762074	-2.19951	0.0278414	0.680877	5.3084	5.60478	6.1881	5.22195	5.47682	4.41054	FALSE	-0.0364139	0.656051	-0.0555047	0.955736	0.999991	6.58679	6.54445	6.10773	6.64015	6.444	6.08041	FALSE
TraesCS2B02G495700	1598.67	-0.125373	0.115183	-1.08847	0.276388	0.435108	10.5998	10.8836	10.7282	10.5347	10.693	10.627	FALSE	-0.0430388	0.115108	-0.373901	0.708478	0.837423	10.5998	10.8836	10.7282	10.6836	10.7699	10.6432	FALSE	-0.0999409	0.116608	-0.857071	0.391406	0.769523	10.5518	10.8473	10.648	10.5355	10.6945	10.5315	FALSE	0.051187	0.116545	0.439202	0.660515	0.999917	10.5518	10.8473	10.648	10.7708	10.7024	10.7363	FALSE	0.0823339	0.114627	0.718276	0.472587	0.999991	10.5347	10.693	10.627	10.6836	10.7699	10.6432	FALSE
TraesCS2B02G495800	212.797	-0.732806	0.249358	-2.93877	0.00329518	0.0119458	8.24912	8.4751	8.44004	7.72148	7.66442	7.90246	TRUE	-0.518728	0.248596	-2.08663	0.0369219	0.101495	8.24912	8.4751	8.44004	7.85973	8.00275	7.96759	FALSE	-0.441244	0.256731	-1.7187	0.0856684	0.388062	7.91022	8.35091	7.71639	7.51004	7.26896	8.05974	FALSE	0.0148043	0.254813	0.0580986	0.95367	0.999917	7.91022	8.35091	7.71639	8.11738	7.77584	8.15528	FALSE	0.214078	0.249263	0.858843	0.390427	0.999991	7.72148	7.66442	7.90246	7.85973	8.00275	7.96759	FALSE
TraesCS2B02G496600	1131.71	-1.93742	0.376013	-5.15252	2.57007e-07	2.53099e-06	7.19005	8.58247	8.13861	6.96101	6.22005	6.55248	TRUE	-1.20488	0.371642	-3.24204	0.00118679	0.0060546	7.19005	8.58247	8.13861	6.68297	7.71445	6.68888	TRUE	-0.282846	0.361681	-0.782032	0.434196	0.798028	11.2783	11.1945	11.0897	10.7386	10.8801	11.0958	FALSE	-0.0451944	0.361634	-0.124973	0.900545	0.999917	11.2783	11.1945	11.0897	11.0969	10.9992	11.3205	FALSE	0.732538	0.378424	1.93576	0.052897	0.609476	6.96101	6.22005	6.55248	6.68297	7.71445	6.68888	FALSE
TraesCS2B02G496700	14.873	-0.744474	1.09939	-0.677169	0.498299	0.656093	4.41054	4.73736	5.55769	4.41054	5.06077	5.09744	FALSE	-2.10721	1.20836	-1.74387	0.0811823	0.186463	4.41054	4.73736	5.55769	4.41054	5.00452	4.41054	FALSE	-0.291961	0.98222	-0.297246	0.766279	0.948511	6.2824	5.93986	6.13595	6.05206	5.94979	5.92748	FALSE	-0.883495	0.990621	-0.891859	0.372468	0.999917	6.2824	5.93986	6.13595	5.92458	5.66153	5.48154	FALSE	-1.36274	1.2167	-1.12003	0.262699	0.950069	4.41054	5.06077	5.09744	4.41054	5.00452	4.41054	FALSE
TraesCS2B02G496800	2.73572	3.75233	1.98372	1.89157	0.0585489	0.132588	4.41054	4.41054	4.41054	4.86278	4.41054	5.1439	FALSE	3.63865	1.98778	1.83051	0.0671737	0.161405	4.41054	4.41054	4.41054	4.41054	5.06032	4.92813	FALSE	-0.376797	1.75559	-0.214627	0.830058	NA	4.41054	4.95673	5.08408	4.41054	5.00548	4.88711	FALSE	1.38127	1.68378	0.820338	0.412024	NA	4.41054	4.95673	5.08408	5.16314	5.36842	5.09707	FALSE	-0.113675	1.65991	-0.0684823	0.945402	NA	4.86278	4.41054	5.1439	4.41054	5.06032	4.92813	FALSE
TraesCS2B02G496900	4.88181	-2.31915	2.42831	-0.955049	0.339553	0.504497	4.41054	4.41054	4.83897	4.41054	4.41054	4.41054	FALSE	1.14874	2.20244	0.521577	0.601965	0.759545	4.41054	4.41054	4.83897	4.78437	4.94255	4.41054	FALSE	0.0148731	1.89903	0.00783195	0.993751	0.998675	4.41054	5.4179	5.55735	5.13461	4.41054	5.7569	FALSE	0.324071	1.89603	0.17092	0.864287	0.999917	4.41054	5.4179	5.55735	5.46346	5.7424	4.41054	FALSE	3.46781	2.26569	1.53058	0.125873	NA	4.41054	4.41054	4.41054	4.78437	4.94255	4.41054	FALSE
TraesCS2B02G497200	11.1754	1.6781	1.10257	1.522	0.12801	0.245586	4.41054	5.42522	4.83897	4.7803	5.75267	5.74885	FALSE	2.16698	1.09785	1.97385	0.0483991	0.125331	4.41054	5.42522	4.83897	6.075	5.57505	5.42994	FALSE	-0.899214	1.08812	-0.826393	0.408581	0.781321	5.88179	4.7979	5.55735	5.13461	5.13668	5.40622	FALSE	-0.464631	1.07851	-0.430808	0.666608	0.999917	5.88179	4.7979	5.55735	5.46346	5.57361	4.89825	FALSE	0.488881	1.03518	0.472268	0.636735	0.999991	4.7803	5.75267	5.74885	6.075	5.57505	5.42994	FALSE
TraesCS2B02G497400	304.691	0.144035	0.166804	0.863502	0.387862	0.553365	8.0432	8.383	8.37558	8.49239	8.20867	8.48868	FALSE	-0.0272818	0.167442	-0.162933	0.870571	0.927893	8.0432	8.383	8.37558	8.166	8.26665	8.32137	FALSE	-0.262091	0.168786	-1.55279	0.120472	0.462057	8.8087	8.65778	8.53813	8.44118	8.43716	8.43321	FALSE	-0.169369	0.168862	-1.003	0.315861	0.999917	8.8087	8.65778	8.53813	8.35438	8.66133	8.5318	FALSE	-0.171317	0.164353	-1.04237	0.297239	0.964102	8.49239	8.20867	8.48868	8.166	8.26665	8.32137	FALSE
TraesCS2B02G497500	1955.71	-0.268933	0.151049	-1.78043	0.0750058	0.161538	10.8625	11.3537	11.3356	10.8826	10.7592	11.144	FALSE	-0.241465	0.151035	-1.59874	0.109879	0.233796	10.8625	11.3537	11.3356	10.8673	11.0817	10.9364	FALSE	-0.209011	0.152193	-1.37333	0.169649	0.547312	11.0299	10.8436	11.0429	10.8658	10.6857	10.7562	FALSE	-0.0749962	0.152167	-0.492854	0.622116	0.999917	11.0299	10.8436	11.0429	10.8814	10.8351	10.9854	FALSE	0.0274677	0.150852	0.182084	0.855517	0.999991	10.8826	10.7592	11.144	10.8673	11.0817	10.9364	FALSE
TraesCS2B02G497600	37.3324	0.630179	0.427092	1.47551	0.140075	0.263042	6.19666	6.05343	6.3284	6.71349	6.23538	6.71283	FALSE	0.638968	0.427051	1.49623	0.134593	0.271781	6.19666	6.05343	6.3284	6.5617	6.35044	6.78625	FALSE	-0.256877	0.489651	-0.524613	0.599852	0.883974	5.92097	5.98033	5.46179	5.51678	5.8745	5.63965	FALSE	0.606327	0.472346	1.28365	0.199264	0.999917	5.92097	5.98033	5.46179	6.43706	5.92118	5.82351	FALSE	0.00878925	0.41412	0.0212239	0.983067	0.999991	6.71349	6.23538	6.71283	6.5617	6.35044	6.78625	FALSE
TraesCS2B02G497700	7.18605	-1.28647	1.54265	-0.833939	0.404316	0.569329	5.19982	4.41054	5.01424	5.04755	4.41054	4.41054	FALSE	-0.306708	1.48574	-0.206434	0.836452	0.908106	5.19982	4.41054	5.01424	4.41054	4.41054	5.2978	FALSE	-0.461126	1.4203	-0.324668	0.745433	0.941519	5.14749	5.48449	5.46179	4.87134	5.13668	5.55311	FALSE	0.881744	1.39954	0.630022	0.52868	0.999917	5.14749	5.48449	5.46179	5.61796	5.24378	6.0823	FALSE	0.979754	1.5322	0.639444	0.522534	NA	5.04755	4.41054	4.41054	4.41054	4.41054	5.2978	FALSE
TraesCS2B02G497800	42.1494	-1.66662	0.463664	-3.59446	0.000325066	0.00157269	6.32938	5.81871	6.31003	5.70365	5.24541	5.30408	TRUE	-0.522895	0.437277	-1.1958	0.231775	0.400806	6.32938	5.81871	6.31003	5.71706	6.21891	5.71736	FALSE	0.253502	0.422926	0.599401	0.548906	0.86078	6.36481	6.40989	6.86464	6.75998	6.78071	6.66246	FALSE	-0.0576549	0.427188	-0.134964	0.892641	0.999917	6.36481	6.40989	6.86464	6.32759	6.62544	6.63405	FALSE	1.14373	0.46332	2.46854	0.0135665	0.336666	5.70365	5.24541	5.30408	5.71706	6.21891	5.71736	FALSE
TraesCS2B02G498300	34.8107	1.62825	0.633302	2.57105	0.010139	0.0312571	5.42145	4.41054	5.52064	6.17148	5.88358	5.60538	TRUE	2.06419	0.629267	3.2803	0.00103696	0.0054006	5.42145	4.41054	5.52064	6.18883	5.72833	6.38299	TRUE	1.15829	0.575694	2.01199	0.0442215	0.266672	6.25367	5.80889	6.21336	6.90349	6.88875	6.6271	FALSE	0.0769747	0.586639	0.131213	0.895607	0.999917	6.25367	5.80889	6.21336	6.41946	6.2622	5.62383	FALSE	0.435935	0.571687	0.762541	0.445737	0.999991	6.17148	5.88358	5.60538	6.18883	5.72833	6.38299	FALSE
TraesCS2B02G498400	135.694	0.152222	0.300232	0.507016	0.612144	0.750979	7.33582	7.24172	7.5653	7.54062	7.68533	7.26676	FALSE	0.377909	0.299401	1.26221	0.206871	0.369875	7.33582	7.24172	7.5653	7.83706	7.60364	7.61367	FALSE	0.131908	0.307986	0.428292	0.668439	0.91372	7.36235	6.85483	7.56092	7.43799	7.62923	7.05312	FALSE	0.185225	0.308344	0.600709	0.548034	0.999917	7.36235	6.85483	7.56092	7.5088	6.95392	7.73742	FALSE	0.225687	0.295738	0.763131	0.445386	0.999991	7.54062	7.68533	7.26676	7.83706	7.60364	7.61367	FALSE
TraesCS2B02G498500	23.9854	0.177563	0.569932	0.311551	0.755382	0.85448	5.81365	6.02659	5.89464	5.497	6.25052	6.12384	FALSE	0.195978	0.569771	0.343959	0.730877	0.852817	5.81365	6.02659	5.89464	5.80724	6.08881	6.1127	FALSE	0.493928	0.609692	0.810127	0.417867	0.788181	5.84118	5.71187	5.23184	6.05206	5.76538	5.63965	FALSE	0.488862	0.611877	0.798955	0.424317	0.999917	5.84118	5.71187	5.23184	5.32727	5.81747	6.19292	FALSE	0.0184156	0.559758	0.0328991	0.973755	0.999991	5.497	6.25052	6.12384	5.80724	6.08881	6.1127	FALSE
TraesCS2B02G499100	1362.57	0.748625	0.329753	2.27026	0.0231917	0.0625485	9.11087	10.2441	10.8935	10.9691	10.6324	11.2805	FALSE	1.16708	0.329658	3.54027	0.000399723	0.00240739	9.11087	10.2441	10.8935	11.1435	11.67	11.3232	TRUE	0.0176341	0.331621	0.0531755	0.957592	0.990775	9.63699	9.87374	9.64521	10.0039	9.48183	9.68471	FALSE	-0.112697	0.331866	-0.339586	0.734168	0.999917	9.63699	9.87374	9.64521	9.49329	9.21641	10.02	FALSE	0.418454	0.329106	1.27148	0.203556	0.902703	10.9691	10.6324	11.2805	11.1435	11.67	11.3232	FALSE
TraesCS2B02G499300	3.08627	2.49471	2.28884	1.08994	0.275737	0.434305	4.41054	4.87176	4.41054	5.14415	5.1119	4.78017	FALSE	2.74604	2.28462	1.20197	0.229375	0.397917	4.41054	4.87176	4.41054	4.41054	5.45749	4.92813	FALSE	1.13359	2.18008	0.519978	0.603079	NA	4.41054	5.17849	4.41054	5.42433	4.41054	4.88711	FALSE	0.260756	2.21693	0.11762	0.906368	NA	4.41054	5.17849	4.41054	4.41054	5.24378	4.41054	FALSE	0.251347	2.08228	0.120708	0.903923	NA	5.14415	5.1119	4.78017	4.41054	5.45749	4.92813	FALSE
TraesCS2B02G499400	98.4096	0.248814	0.36254	0.686307	0.49252	0.65122	7.41273	6.60085	7.25677	7.52398	7.35336	7.04159	FALSE	0.13458	0.36302	0.370723	0.710844	0.839007	7.41273	6.60085	7.25677	7.35096	7.11606	7.2239	FALSE	0.246731	0.37638	0.655536	0.512123	0.843011	6.51512	7.32206	6.39876	6.87599	6.85369	7.17784	FALSE	0.415301	0.375919	1.10476	0.269263	0.999917	6.51512	7.32206	6.39876	7.37592	6.832	7.02056	FALSE	-0.114233	0.358808	-0.318369	0.750205	0.999991	7.52398	7.35336	7.04159	7.35096	7.11606	7.2239	FALSE
TraesCS2B02G499500	13.7399	1.89195	0.771982	2.45077	0.0142552	0.0416325	5.31829	4.87176	5.2583	5.87551	5.60309	6.02368	TRUE	2.06239	0.77045	2.67686	0.00743164	0.0278871	5.31829	4.87176	5.2583	6.20425	5.90298	5.59718	TRUE	-0.0962028	0.792506	-0.121391	0.903382	0.977578	5.55799	4.95673	5.5108	5.51678	4.83271	5.55311	FALSE	-0.396789	0.808223	-0.490939	0.623469	0.999917	5.55799	4.95673	5.5108	5.02732	5.47682	5.24753	FALSE	0.17044	0.70582	0.241478	0.809185	0.999991	5.87551	5.60309	6.02368	6.20425	5.90298	5.59718	FALSE
TraesCS2B02G499600	1364.56	-0.0675084	0.119058	-0.567022	0.570699	0.718501	10.524	10.3339	10.3594	10.3843	10.3372	10.3055	FALSE	-0.12293	0.119126	-1.03194	0.302102	0.483656	10.524	10.3339	10.3594	10.3914	10.2372	10.2331	FALSE	-0.0488672	0.119992	-0.407253	0.683822	0.919261	10.3767	10.6999	10.6006	10.3652	10.5721	10.6038	FALSE	0.0349011	0.120029	0.290773	0.771225	0.999917	10.3767	10.6999	10.6006	10.6306	10.6422	10.5207	FALSE	-0.055422	0.118469	-0.467818	0.639915	0.999991	10.3843	10.3372	10.3055	10.3914	10.2372	10.2331	FALSE
TraesCS2B02G499700	124.359	-1.17415	0.651571	-1.80202	0.0715418	0.15544	8.41529	7.34442	6.43333	7.46122	5.98196	6.35634	FALSE	-0.883388	0.650587	-1.35783	0.174517	0.327408	8.41529	7.34442	6.43333	6.17321	6.80227	7.54499	FALSE	2.89505	0.661351	4.37748	1.20061e-05	0.000568157	5.84118	5.98033	6.86464	8.98789	8.02731	8.29962	TRUE	0.722071	0.668024	1.08091	0.279739	0.999917	5.84118	5.98033	6.86464	6.20763	7.11849	6.84114	FALSE	0.290759	0.652498	0.44561	0.655879	0.999991	7.46122	5.98196	6.35634	6.17321	6.80227	7.54499	FALSE
TraesCS2B02G499800	3.46329	1.03997	1.97502	0.52656	0.598499	0.740525	4.41054	5.3217	5.1473	4.86278	5.1119	5.83459	FALSE	-0.999718	2.01406	-0.496369	0.619634	0.773012	4.41054	5.3217	5.1473	5.05448	4.94255	4.41054	FALSE	-2.34617	2.46054	-0.953519	0.340327	NA	4.41054	4.95673	4.41054	4.41054	4.41054	4.41054	FALSE	1.44187	2.22758	0.64728	0.517451	0.999917	4.41054	4.95673	4.41054	5.2764	4.41054	4.41054	FALSE	-2.03965	1.989	-1.02547	0.305144	NA	4.86278	5.1119	5.83459	5.05448	4.94255	4.41054	FALSE
TraesCS2B02G500100	12.5492	-5.67206	1.55523	-3.64708	0.00026524	0.00131753	5.59752	4.73736	5.01424	4.41054	4.41054	4.41054	TRUE	-4.70735	1.55523	-3.02678	0.00247171	0.0111463	5.59752	4.73736	5.01424	4.41054	4.67767	4.41054	TRUE	1.24286	0.99928	1.24375	0.213591	0.604916	6.19412	4.7979	5.46179	6.37571	6.51898	5.71928	FALSE	-0.478362	1.02268	-0.467752	0.639962	0.999917	6.19412	4.7979	5.46179	5.50454	5.30853	5.57872	FALSE	0.964644	1.92303	0.501628	0.615929	0.999991	4.41054	4.41054	4.41054	4.41054	4.67767	4.41054	FALSE
TraesCS2B02G500200	26.1799	-3.2201	1.25174	-2.5725	0.0100966	0.031149	4.86999	4.97424	5.2583	4.41054	4.41054	4.78017	TRUE	-3.22083	1.25277	-2.57097	0.0101414	0.0359457	4.86999	4.97424	5.2583	4.41054	4.41054	4.77751	TRUE	2.00903	0.639884	3.13968	0.00169131	0.0296275	6.09895	5.85429	5.55735	7.35224	7.32887	6.15622	TRUE	0.602154	0.651205	0.924677	0.355134	0.999917	6.09895	5.85429	5.55735	6.12059	5.85314	6.43248	FALSE	-0.000757538	1.56483	-0.000484101	0.999614	0.999991	4.41054	4.41054	4.78017	4.41054	4.41054	4.77751	FALSE
TraesCS2B02G500300	18.2477	-5.2188	1.64951	-3.16385	0.00155695	0.00623742	5.42145	4.41054	5.01424	4.41054	4.41054	4.41054	TRUE	-1.52707	1.27508	-1.19763	0.231062	0.399987	5.42145	4.41054	5.01424	4.41054	5.11141	4.41054	FALSE	2.54366	1.13455	2.24201	0.0249606	0.188957	5.7551	4.41054	5.46179	6.87599	6.8418	6.04743	FALSE	1.52784	1.14071	1.33937	0.180449	0.999917	5.7551	4.41054	5.46179	6.05089	5.88768	6.19292	FALSE	3.69167	1.69268	2.18097	0.0291858	0.471906	4.41054	4.41054	4.41054	4.41054	5.11141	4.41054	FALSE
TraesCS2B02G501000	19.6572	-0.547208	1.84196	-0.29708	0.766406	0.860016	4.41054	4.41054	4.41054	4.41054	4.41054	4.41054	FALSE	-0.544301	1.84196	-0.295501	0.767611	0.871954	4.41054	4.41054	4.41054	4.41054	4.41054	4.41054	FALSE	0.170569	0.81436	0.209452	0.834096	0.96652	6.2824	6.05723	6.13595	6.63292	5.29536	6.45495	FALSE	0.264785	0.814468	0.325102	0.745104	0.999917	6.2824	6.05723	6.13595	6.00202	5.85314	6.84114	FALSE	0.0028594	1.84196	0.00155237	0.998761	0.999991	4.41054	4.41054	4.41054	4.41054	4.41054	4.41054	FALSE
TraesCS2B02G501200	1227.32	1.19035	0.129063	9.22298	2.88944e-20	3.53755e-18	9.51465	9.44801	9.40433	10.5182	10.8118	10.4355	TRUE	0.820131	0.129437	6.33612	2.35624e-10	7.48368e-09	9.51465	9.44801	9.40433	10.2716	10.1452	10.2948	TRUE	-0.0139883	0.128455	-0.108897	0.913284	0.980566	10.4384	10.5446	10.3153	10.3556	10.5306	10.3698	FALSE	0.0166713	0.128573	0.129664	0.896833	0.999917	10.4384	10.5446	10.3153	10.3467	10.5245	10.4779	FALSE	-0.370215	0.12644	-2.92799	0.00341158	0.166985	10.5182	10.8118	10.4355	10.2716	10.1452	10.2948	FALSE
TraesCS2B02G501300	176.902	0.378853	0.250509	1.51233	0.130449	0.249112	7.03939	7.48554	7.91243	7.74075	7.73127	8.0132	FALSE	0.639253	0.249649	2.56061	0.010449	0.0368304	7.03939	7.48554	7.91243	8.00494	7.913	8.22413	TRUE	0.144502	0.255318	0.565967	0.571417	0.871372	7.76602	7.56806	7.61467	7.80943	7.93232	7.5336	FALSE	0.0499609	0.256534	0.194754	0.845586	0.999917	7.76602	7.56806	7.61467	7.70796	7.77584	7.5873	FALSE	0.260401	0.244844	1.06354	0.287539	0.962226	7.74075	7.73127	8.0132	8.00494	7.913	8.22413	FALSE
TraesCS2B02G501500	329.612	0.00603531	0.160022	0.0377154	0.969915	0.982801	8.41989	8.42979	8.65879	8.43772	8.61524	8.48301	FALSE	-0.102602	0.160405	-0.639643	0.522404	0.695311	8.41989	8.42979	8.65879	8.49206	8.28375	8.46723	FALSE	-0.0896426	0.163997	-0.546612	0.584645	0.87765	8.67462	8.69055	8.39319	8.50797	8.39042	8.62572	FALSE	0.0721104	0.163743	0.440386	0.659657	0.999917	8.67462	8.69055	8.39319	8.50356	8.79795	8.65142	FALSE	-0.108637	0.15816	-0.686882	0.492157	0.999991	8.43772	8.61524	8.48301	8.49206	8.28375	8.46723	FALSE
TraesCS2B02G502700	2.5601	-0.976697	1.11457	-0.876296	0.380869	0.546694	5.19982	5.3217	5.1473	5.09768	4.87225	4.99262	FALSE	-1.88173	1.16808	-1.61096	0.107188	0.229432	5.19982	5.3217	5.1473	4.78437	4.78779	4.92813	FALSE	2.46634	1.7064	1.44535	0.14836	NA	4.41054	4.41054	4.41054	4.41054	4.83271	4.88711	FALSE	2.60089	1.70363	1.52667	0.126842	NA	4.41054	4.41054	4.41054	4.72068	4.75464	4.89825	FALSE	-0.905024	1.18328	-0.764846	0.444363	NA	5.09768	4.87225	4.99262	4.78437	4.78779	4.92813	FALSE
TraesCS2B02G503000	17.1896	-6.34424	1.36202	-4.65797	3.19344e-06	2.49748e-05	4.86999	5.64137	5.52064	4.41054	4.41054	4.41054	TRUE	-2.90692	0.90354	-3.21725	0.00129424	0.0065132	4.86999	5.64137	5.52064	4.67524	4.67767	4.92813	TRUE	-0.200966	0.673988	-0.298174	0.76557	0.948301	6.16323	6.26196	5.86763	5.51678	6.30364	6.04743	FALSE	-0.158773	0.674874	-0.235263	0.814005	0.999917	6.16323	6.26196	5.86763	6.12059	6.10388	5.82351	FALSE	3.43727	1.46151	2.35186	0.0186798	0.391111	4.41054	4.41054	4.41054	4.67524	4.67767	4.92813	FALSE
TraesCS2B02G503100	54.0532	-0.523917	0.481314	-1.08852	0.276368	0.435097	6.8134	6.95877	5.78422	6.57566	6.08989	6.15544	FALSE	-1.30655	0.490152	-2.66559	0.00768525	0.0286615	6.8134	6.95877	5.78422	5.66887	5.94263	6.01307	TRUE	0.275696	0.48522	0.568187	0.569908	0.870633	6.19412	6.93216	6.44114	6.66585	7.031	6.43433	FALSE	0.385295	0.485208	0.794083	0.427147	0.999917	6.19412	6.93216	6.44114	6.7188	6.54873	7.10213	FALSE	-0.782628	0.489935	-1.59741	0.110174	0.774172	6.57566	6.08989	6.15544	5.66887	5.94263	6.01307	FALSE
TraesCS2B02G503300	7.50815	-4.1733	1.28911	-3.23736	0.00120643	0.00498933	6.30822	5.88214	5.44174	4.41054	4.94293	4.78017	TRUE	-2.62105	1.19812	-2.18763	0.0286969	0.0832142	6.30822	5.88214	5.44174	4.41054	4.94255	5.36648	FALSE	-2.33512	1.78241	-1.31009	0.190166	0.575429	4.93444	4.95673	4.41054	4.73707	4.41054	4.41054	FALSE	2.53506	1.36422	1.85826	0.0631324	0.850603	4.93444	4.95673	4.41054	5.02732	5.24378	5.82351	FALSE	1.55225	1.32339	1.17293	0.240823	NA	4.41054	4.94293	4.78017	4.41054	4.94255	5.36648	FALSE
TraesCS2B02G503400	95.3557	-0.0805456	0.296589	-0.271573	0.78595	0.87126	7.40334	7.48554	7.61541	7.39552	7.47898	7.44872	FALSE	-0.0946213	0.296663	-0.318952	0.749763	0.864285	7.40334	7.48554	7.61541	7.28487	7.36486	7.61881	FALSE	-0.0729822	0.334844	-0.217959	0.827461	0.965993	6.69174	6.7298	5.93291	6.41575	6.60738	6.27974	FALSE	0.231343	0.332039	0.696736	0.485968	0.999917	6.69174	6.7298	5.93291	6.52162	6.92445	6.41048	FALSE	-0.0140752	0.294264	-0.0478319	0.96185	0.999991	7.39552	7.47898	7.44872	7.28487	7.36486	7.61881	FALSE
TraesCS2B02G503500	631.041	-0.777567	0.210631	-3.69161	0.000222842	0.00112773	10.4121	10.3216	9.98604	9.62303	9.01377	9.77908	TRUE	-0.689529	0.210533	-3.27516	0.00105604	0.005485	10.4121	10.3216	9.98604	9.52814	9.74742	9.48445	TRUE	-0.592202	0.218242	-2.71351	0.00665748	0.0797147	8.84035	9.06825	8.89793	8.07424	8.63376	8.44786	FALSE	-0.0044574	0.216637	-0.0205754	0.983584	0.999917	8.84035	9.06825	8.89793	9.00357	8.9227	8.87194	FALSE	0.0880381	0.210783	0.417673	0.676186	0.999991	9.62303	9.01377	9.77908	9.52814	9.74742	9.48445	FALSE
TraesCS2B02G503600	334.446	0.386427	0.178454	2.16542	0.0303559	0.0782852	8.2748	8.32476	8.33801	8.85472	8.74188	8.31762	FALSE	0.202324	0.178983	1.13041	0.258302	0.43249	8.2748	8.32476	8.33801	8.63482	8.44747	8.37971	FALSE	-0.0617451	0.180242	-0.342568	0.731924	0.936849	8.76224	8.60717	8.71106	8.76971	8.39832	8.72913	FALSE	-0.229622	0.181438	-1.26557	0.205668	0.999917	8.76224	8.60717	8.71106	8.49567	8.51994	8.4529	FALSE	-0.184103	0.175468	-1.04921	0.294081	0.963288	8.85472	8.74188	8.31762	8.63482	8.44747	8.37971	FALSE
TraesCS2B02G503800	4.67635	0.561922	1.14213	0.491996	0.622722	0.75897	5.05762	5.06009	4.83897	5.2286	4.94293	5.1439	FALSE	0.41592	1.14665	0.362727	0.716809	0.843328	5.05762	5.06009	4.83897	4.78437	4.94255	5.36648	FALSE	-1.22793	1.13075	-1.08595	0.277501	0.675976	5.14749	5.34577	5.55735	5.32089	5.00548	4.41054	FALSE	-3.65387	1.45606	-2.50941	0.0120932	0.515475	5.14749	5.34577	5.55735	4.41054	4.89603	4.41054	FALSE	-0.145999	1.09753	-0.133025	0.894173	NA	5.2286	4.94293	5.1439	4.78437	4.94255	5.36648	FALSE
TraesCS2B02G503900	155.265	1.54733	0.280068	5.52483	3.29805e-08	3.93512e-07	7.24389	6.76177	7.1821	8.37782	8.51741	8.05978	TRUE	1.36582	0.280496	4.8693	1.11995e-06	1.44995e-05	7.24389	6.76177	7.1821	8.18402	8.06355	8.26383	TRUE	0.155697	0.292532	0.532239	0.594561	0.881719	6.81027	7.48237	6.93817	7.28169	7.29495	7.06611	FALSE	0.00683214	0.294755	0.0231791	0.981507	0.999917	6.81027	7.48237	6.93817	6.96285	7.45019	6.84114	FALSE	-0.181508	0.270026	-0.672188	0.501464	0.999991	8.37782	8.51741	8.05978	8.18402	8.06355	8.26383	FALSE
TraesCS2B02G504000	182.245	-0.295233	0.358028	-0.824608	0.409594	0.574568	8.19633	8.22739	7.79356	7.64679	7.75121	8.07498	FALSE	0.276429	0.35683	0.77468	0.438529	0.62087	8.19633	8.22739	7.79356	8.56247	8.00688	8.3493	FALSE	-0.480749	0.369551	-1.3009	0.193293	0.579676	7.22982	7.40451	7.78035	7.38141	6.8298	7.11689	FALSE	0.143183	0.366562	0.39061	0.696085	0.999917	7.22982	7.40451	7.78035	7.23869	8.28048	6.93381	FALSE	0.571662	0.356118	1.60526	0.108437	0.771117	7.64679	7.75121	8.07498	8.56247	8.00688	8.3493	FALSE
TraesCS2B02G504200	6.78697	1.384	1.36673	1.01263	0.311236	0.474012	5.42145	5.06009	4.41054	5.43742	5.86283	5.09744	FALSE	1.38959	1.36671	1.01674	0.309276	0.491448	5.42145	5.06009	4.41054	5.61828	5.24483	5.64699	FALSE	2.01946	1.53858	1.31255	0.189335	0.57453	4.41054	4.41054	5.08408	5.32089	4.41054	5.45788	FALSE	-1.09498	1.80792	-0.605654	0.544744	0.999917	4.41054	4.41054	5.08408	4.41054	4.89603	4.41054	FALSE	0.00560516	1.32751	0.00422233	0.996631	NA	5.43742	5.86283	5.09744	5.61828	5.24483	5.64699	FALSE
TraesCS2B02G504300	80.341	0.333771	0.321673	1.03761	0.299452	0.461178	7.12256	6.4562	6.90695	6.58679	7.37294	7.20508	FALSE	-0.33236	0.326292	-1.0186	0.308394	0.490528	7.12256	6.4562	6.90695	6.66173	6.65736	6.58379	FALSE	0.0691231	0.331464	0.208539	0.834808	0.96652	6.69174	6.93216	7.00792	6.93045	6.78071	7.07898	FALSE	0.0611413	0.332573	0.183843	0.854137	0.999917	6.69174	6.93216	7.00792	6.85273	7.1055	6.80878	FALSE	-0.666131	0.319664	-2.08385	0.0371741	0.522429	6.58679	7.37294	7.20508	6.66173	6.65736	6.58379	FALSE
TraesCS2B02G504500	3.33903	-1.62563	2.00515	-0.810728	0.417522	0.581907	5.51366	4.41054	5.59337	5.18764	4.41054	4.93187	FALSE	-2.75735	2.05294	-1.34313	0.179231	0.333904	5.51366	4.41054	5.59337	4.41054	4.41054	5.04279	FALSE	1.51384	2.48729	0.608631	0.542769	NA	4.41054	4.41054	4.41054	4.87134	4.41054	4.41054	FALSE	4.44642	2.305	1.92903	0.0537266	0.818384	4.41054	4.41054	4.41054	5.2764	4.75464	5.24753	FALSE	-1.13171	2.07359	-0.545772	0.585222	NA	5.18764	4.41054	4.93187	4.41054	4.41054	5.04279	FALSE
TraesCS2B02G504600	426.14	1.00323	0.270276	3.71189	0.000205719	0.00105034	7.80945	8.48399	8.81256	9.21041	9.66203	9.09363	TRUE	0.964693	0.27032	3.56871	0.000358741	0.00219252	7.80945	8.48399	8.81256	9.27556	9.16882	9.46197	TRUE	0.560014	0.273912	2.0445	0.0409038	0.254866	8.59198	8.48788	7.80361	8.82308	8.93407	8.73311	FALSE	0.350835	0.274707	1.27713	0.201558	0.999917	8.59198	8.48788	7.80361	8.72553	8.6999	8.49289	FALSE	-0.0385398	0.267395	-0.14413	0.885397	0.999991	9.21041	9.66203	9.09363	9.27556	9.16882	9.46197	FALSE
TraesCS2B02G504800	3.63045	-1.18738	1.96123	-0.605428	0.544895	0.696559	4.41054	5.42522	4.83897	4.93204	4.41054	4.93187	FALSE	1.48387	1.9038	0.779424	0.43573	0.618441	4.41054	5.42522	4.83897	5.31396	5.67978	5.36648	FALSE	-3.36796	2.29736	-1.46601	0.142645	NA	4.41054	5.17849	4.41054	4.41054	4.41054	4.41054	FALSE	-0.327252	2.09422	-0.156264	0.875825	0.999917	4.41054	5.17849	4.41054	4.41054	5.09396	4.41054	FALSE	2.67126	1.92836	1.38525	0.165977	NA	4.93204	4.41054	4.93187	5.31396	5.67978	5.36648	FALSE
TraesCS2B02G504900	1357.89	1.57107	0.169196	9.28549	1.60966e-20	2.06418e-18	9.44651	9.87277	10.0985	11.4394	11.3877	11.2388	TRUE	1.61171	0.169182	9.52652	1.62642e-21	4.27268e-19	9.44651	9.87277	10.0985	11.4019	11.2062	11.5631	TRUE	0.422115	0.17406	2.42511	0.0153039	0.138972	9.23652	9.08065	9.3564	9.59802	9.65606	9.62602	FALSE	0.392942	0.174341	2.25387	0.0242044	0.651908	9.23652	9.08065	9.3564	9.46131	9.78461	9.53378	FALSE	0.0406432	0.167277	0.24297	0.808029	0.999991	11.4394	11.3877	11.2388	11.4019	11.2062	11.5631	FALSE
TraesCS2B02G505000	158.825	-0.139761	0.241059	-0.579779	0.562064	0.711105	8.31495	8.06467	8.00084	8.2566	7.91472	7.83252	FALSE	-0.161915	0.241142	-0.671452	0.501932	0.677569	8.31495	8.06467	8.00084	7.89526	7.93054	8.14483	FALSE	0.151314	0.266558	0.567658	0.570268	0.870872	6.77191	6.79377	7.3226	6.93045	7.07195	7.29222	FALSE	0.0989931	0.268196	0.369107	0.712048	0.999917	6.77191	6.79377	7.3226	7.16969	6.832	7.1666	FALSE	-0.022154	0.23959	-0.0924662	0.926328	0.999991	8.2566	7.91472	7.83252	7.89526	7.93054	8.14483	FALSE
TraesCS2B02G505100	409.329	-0.351969	0.193683	-1.81725	0.0691793	0.151432	9.50387	9.77141	9.56603	9.41148	9.22122	9.21972	FALSE	-0.188195	0.193452	-0.972824	0.330641	0.513982	9.50387	9.77141	9.56603	9.38817	9.59059	9.33005	FALSE	-0.528332	0.216088	-2.44498	0.0144859	0.134241	7.47173	7.92318	7.96343	7.22902	7.47203	7.42811	FALSE	-0.130836	0.213645	-0.612397	0.540275	0.999917	7.47173	7.92318	7.96343	8.00477	7.56731	7.44009	FALSE	0.163775	0.193129	0.848007	0.396434	0.999991	9.41148	9.22122	9.21972	9.38817	9.59059	9.33005	FALSE
TraesCS2B02G505400	112.389	-0.616465	0.399445	-1.5433	0.122757	0.237726	6.09942	6.68375	6.64926	6.42153	5.86283	6.09139	FALSE	-0.468229	0.397737	-1.17723	0.239103	0.409547	6.09942	6.68375	6.64926	5.84963	6.67905	5.9956	FALSE	-0.0207206	0.374861	-0.0552754	0.955919	0.990475	7.64733	7.66	8.23759	7.76618	8.02731	7.7711	FALSE	-0.266035	0.376276	-0.707021	0.479554	0.999917	7.64733	7.66	8.23759	7.83297	7.71813	7.38737	FALSE	0.148235	0.39855	0.371936	0.70994	0.999991	6.42153	5.86283	6.09139	5.84963	6.67905	5.9956	FALSE
TraesCS2B02G505500	666.185	0.544669	0.155387	3.50525	0.000456183	0.0021239	8.67995	8.99034	9.16624	9.34753	9.63436	9.40458	FALSE	0.36891	0.155701	2.36935	0.0178194	0.0567302	8.67995	8.99034	9.16624	9.40203	9.12786	9.36229	FALSE	0.271314	0.155032	1.75005	0.080109	0.373932	9.60581	9.45223	9.57992	9.7815	9.93019	9.6929	FALSE	0.039479	0.155768	0.253447	0.799922	0.999917	9.60581	9.45223	9.57992	9.52651	9.59795	9.63081	FALSE	-0.175758	0.152974	-1.14894	0.250581	0.942557	9.34753	9.63436	9.40458	9.40203	9.12786	9.36229	FALSE
TraesCS2B02G505600	593.874	0.476096	0.174391	2.73004	0.0063326	0.0209424	9.28719	9.39962	9.33208	9.47983	9.78216	10.0524	FALSE	0.247593	0.174683	1.41738	0.156372	0.302903	9.28719	9.39962	9.33208	9.79639	9.51034	9.38188	FALSE	-0.176318	0.179894	-0.980119	0.327027	0.721655	8.99294	8.87762	9.1825	8.89129	8.82137	8.8769	FALSE	0.0348763	0.179562	0.19423	0.845996	0.999917	8.99294	8.87762	9.1825	9.20299	9.06725	8.8795	FALSE	-0.228503	0.172938	-1.3213	0.1864	0.882532	9.47983	9.78216	10.0524	9.79639	9.51034	9.38188	FALSE
TraesCS2B02G505700	195.509	0.616008	0.284664	2.16398	0.0304658	0.0785279	8.42449	7.86049	8.42419	8.57201	9.04816	8.76795	FALSE	0.178277	0.285425	0.624602	0.532232	0.70337	8.42449	7.86049	8.42419	8.46583	8.27008	8.50355	FALSE	-0.0736213	0.320526	-0.229689	0.818333	0.964443	6.64976	7.05773	6.39876	6.2473	6.96719	6.6969	FALSE	0.0165074	0.320749	0.0514651	0.958955	0.999917	6.64976	7.05773	6.39876	6.56983	6.92445	6.68892	FALSE	-0.43773	0.282768	-1.54802	0.121618	0.793347	8.57201	9.04816	8.76795	8.46583	8.27008	8.50355	FALSE
TraesCS2B02G506100	13.9557	1.74239	0.842722	2.06757	0.0386805	0.0953792	4.86999	5.06009	5.59337	5.9888	5.98196	5.67964	FALSE	1.77838	0.842451	2.11096	0.0347758	0.0968635	4.86999	5.06009	5.59337	6.14136	5.51812	5.97787	FALSE	0.98508	0.921544	1.06895	0.285094	0.683225	5.442	4.95673	4.7496	5.0595	5.64368	5.35126	FALSE	1.19049	0.918984	1.29545	0.195167	0.999917	5.442	4.95673	4.7496	5.68688	4.89603	5.57872	FALSE	0.0359977	0.794451	0.0453114	0.963859	0.999991	5.9888	5.98196	5.67964	6.14136	5.51812	5.97787	FALSE
TraesCS2B02G506600	2209.65	-0.948663	0.160418	-5.91368	3.34543e-09	4.90241e-08	10.2281	10.3091	10.2662	9.45837	9.03208	9.54956	TRUE	-1.10539	0.16071	-6.87819	6.06189e-12	2.66855e-10	10.2281	10.3091	10.2662	9.10524	9.26638	9.27468	TRUE	-0.424282	0.157551	-2.69298	0.0070816	0.0834001	12.1949	11.7483	11.8741	11.4057	11.4783	11.6979	FALSE	0.0504139	0.157371	0.32035	0.748703	0.999917	12.1949	11.7483	11.8741	12.0697	11.8898	12.0384	FALSE	-0.156732	0.161311	-0.971616	0.331242	0.978856	9.45837	9.03208	9.54956	9.10524	9.26638	9.27468	FALSE
TraesCS2B02G507000	47.8581	0.927648	0.414499	2.238	0.0252211	0.0671624	6.59369	6.05343	5.78422	6.76291	6.81344	6.68228	FALSE	1.01043	0.414038	2.44044	0.0146693	0.048552	6.59369	6.05343	5.78422	6.91446	6.24937	7.11772	TRUE	0.176959	0.446819	0.396042	0.692074	0.92278	5.99547	6.12941	5.93291	6.10393	6.02041	6.20713	FALSE	0.599124	0.44195	1.35564	0.175214	0.999917	5.99547	6.12941	5.93291	6.12059	6.50862	6.38809	FALSE	0.0827877	0.398458	0.20777	0.835409	0.999991	6.76291	6.81344	6.68228	6.91446	6.24937	7.11772	FALSE
TraesCS2B02G507100	40.1034	-0.153278	0.496813	-0.308522	0.757685	0.855812	6.2648	5.88214	6.85922	6.21682	6.57978	6.09139	FALSE	0.171965	0.494474	0.347774	0.72801	0.850987	6.2648	5.88214	6.85922	6.45334	6.24937	6.76734	FALSE	0.430694	0.516449	0.833954	0.404307	0.778256	5.99547	6.49101	5.64418	6.20136	6.28545	6.47525	FALSE	-0.593195	0.535634	-1.10746	0.268094	0.999917	5.99547	6.49101	5.64418	5.46346	5.85314	6.02287	FALSE	0.325244	0.49076	0.662734	0.507501	0.999991	6.21682	6.57978	6.09139	6.45334	6.24937	6.76734	FALSE
TraesCS2B02G507200	342.363	-0.507709	0.333513	-1.5223	0.127933	0.245485	9.88383	8.87696	8.48272	9.13301	8.74929	8.18405	FALSE	-0.550226	0.333575	-1.64948	0.099049	0.216488	9.88383	8.87696	8.48272	8.26747	8.81238	8.94023	FALSE	0.812148	0.34049	2.38523	0.0170684	0.149037	7.86672	7.91391	7.73265	8.67609	8.50817	8.42337	FALSE	0.253648	0.342401	0.740794	0.458818	0.999917	7.86672	7.91391	7.73265	8.23605	7.76774	8.11089	FALSE	-0.0425165	0.333518	-0.127479	0.898561	0.999991	9.13301	8.74929	8.18405	8.26747	8.81238	8.94023	FALSE
TraesCS2B02G507300	3.309	-0.54778	1.36843	-0.400297	0.688938	0.809234	4.86999	4.87176	4.83897	4.93204	4.78806	4.41054	FALSE	-1.13954	1.43162	-0.79598	0.426044	0.609259	4.86999	4.87176	4.83897	4.78437	4.41054	4.77751	FALSE	0.76133	1.22808	0.619936	0.5353	NA	5.05046	5.17849	4.88895	5.0595	4.70959	5.63965	FALSE	-0.119402	1.26855	-0.0941249	0.92501	0.999917	5.05046	5.17849	4.88895	4.84831	5.09396	5.09707	FALSE	-0.591761	1.4316	-0.413357	0.679345	NA	4.93204	4.78806	4.41054	4.78437	4.41054	4.77751	FALSE
TraesCS2B02G507600	21.3803	0.000228638	0.553145	0.000413343	0.99967	0.999793	5.81365	5.67936	5.55769	5.9888	5.62961	5.33937	FALSE	-0.735847	0.5697	-1.29164	0.196482	0.356625	5.81365	5.67936	5.55769	5.41666	5.32201	5.48912	FALSE	0.20496	0.552716	0.370823	0.710769	0.92919	5.84118	5.54654	6.109	5.91127	5.94979	6.01859	FALSE	0.437809	0.550675	0.79504	0.42659	0.999917	5.84118	5.54654	6.109	5.92458	5.66153	6.49631	FALSE	-0.736075	0.558296	-1.31843	0.187359	0.884262	5.9888	5.62961	5.33937	5.41666	5.32201	5.48912	FALSE
TraesCS2B02G507700	4147.06	-0.549397	0.15348	-3.57959	0.000344135	0.00165519	12.3803	11.895	11.8735	11.7952	11.3686	11.372	FALSE	-0.529345	0.153474	-3.44909	0.000562485	0.00321038	12.3803	11.895	11.8735	11.4946	11.5928	11.5491	FALSE	0.289929	0.153562	1.88803	0.0590224	0.315476	12.0476	12.1128	12.0622	12.4337	12.408	12.2354	FALSE	0.306557	0.153592	1.99591	0.0459432	0.785223	12.0476	12.1128	12.0622	12.4647	12.3393	12.3265	FALSE	0.020052	0.153474	0.130655	0.896049	0.999991	11.7952	11.3686	11.372	11.4946	11.5928	11.5491	FALSE
TraesCS2B02G508000	95.3164	-0.638473	0.503019	-1.26928	0.204341	0.349278	8.04917	7.94054	7.69737	7.02643	7.52623	7.55081	FALSE	-0.670185	0.503113	-1.33208	0.182835	0.338714	8.04917	7.94054	7.69737	7.48619	7.16953	7.4146	FALSE	0.0655248	0.535091	0.122455	0.902538	0.977173	6.6064	6.51695	5.35481	5.47173	6.48812	6.66246	FALSE	-0.126386	0.538806	-0.234567	0.814545	0.999917	6.6064	6.51695	5.35481	6.36515	5.81747	6.34208	FALSE	-0.0317108	0.503342	-0.0630006	0.949766	0.999991	7.02643	7.52623	7.55081	7.48619	7.16953	7.4146	FALSE
TraesCS2B02G508200	5.26165	0.0610125	1.53671	0.0397034	0.96833	0.981857	4.41054	5.51775	5.44174	5.14415	5.24541	5.49664	FALSE	0.379167	1.533	0.247336	0.804648	0.891481	4.41054	5.51775	5.44174	5.56495	5.67978	4.41054	FALSE	2.97812	1.99292	1.49435	0.135084	0.489363	4.41054	4.41054	4.41054	4.87134	5.00548	4.41054	FALSE	3.17982	1.98711	1.60023	0.109548	0.946063	4.41054	4.41054	4.41054	4.84831	4.41054	5.09707	FALSE	0.318168	1.52301	0.208907	0.834521	NA	5.14415	5.24541	5.49664	5.56495	5.67978	4.41054	FALSE
TraesCS2B02G508300	100.601	-1.04085	0.29456	-3.53357	0.000409983	0.00193575	7.33582	7.56386	7.55065	6.8475	6.26548	6.96866	TRUE	-0.683502	0.291853	-2.34194	0.019184	0.0601911	7.33582	7.56386	7.55065	6.88761	7.06852	6.96206	FALSE	-0.337148	0.302646	-1.114	0.265279	0.663873	7.08327	6.93216	7.53325	6.91704	6.90024	7.07898	FALSE	0.0839759	0.299889	0.280023	0.77946	0.999917	7.08327	6.93216	7.53325	7.49287	7.14409	7.15394	FALSE	0.357348	0.295436	1.20956	0.226446	0.923853	6.8475	6.26548	6.96866	6.88761	7.06852	6.96206	FALSE
TraesCS2B02G508400	59.6613	-1.51112	0.540674	-2.79489	0.00519181	0.0176565	8.15265	7.59732	6.9302	6.483	6.01906	6.97696	TRUE	-1.13859	0.538831	-2.11307	0.0345946	0.0964582	8.15265	7.59732	6.9302	6.7447	7.08455	6.49318	FALSE	-0.669799	0.596005	-1.12381	0.261092	0.659507	5.92097	5.48449	6.35492	5.81751	5.13668	5.92748	FALSE	-0.229348	0.588733	-0.389563	0.69686	0.999917	5.92097	5.48449	6.35492	5.68688	5.81747	6.0823	FALSE	0.372534	0.54279	0.686332	0.492504	0.999991	6.483	6.01906	6.97696	6.7447	7.08455	6.49318	FALSE
TraesCS2B02G508600	6.75857	-2.19367	1.66158	-1.32024	0.186757	0.326902	5.31829	5.88214	5.52064	5.04755	5.1593	4.41054	FALSE	-3.41935	1.7201	-1.98788	0.0468247	0.122247	5.31829	5.88214	5.52064	5.05448	4.41054	4.41054	FALSE	-0.791718	1.6796	-0.471373	0.637374	0.901448	4.41054	4.41054	5.93291	4.87134	5.00548	5.35126	FALSE	-0.387365	1.67155	-0.23174	0.81674	0.999917	4.41054	4.41054	5.93291	5.2764	5.47682	4.41054	FALSE	-1.22568	1.74897	-0.700802	0.483427	NA	5.04755	5.1593	4.41054	5.05448	4.41054	4.41054	FALSE
TraesCS2B02G508900	6.56293	-0.636065	1.07312	-0.592726	0.553364	0.703377	4.41054	5.42522	5.20493	5.2286	4.78806	4.93187	FALSE	0.364053	1.04222	0.349304	0.726861	0.850118	4.41054	5.42522	5.20493	5.05448	5.15878	5.48912	FALSE	-0.385894	1.03815	-0.371714	0.710106	0.929049	5.442	5.71187	4.88895	5.55974	5.13668	5.08151	FALSE	-1.65905	1.10564	-1.50053	0.133477	0.975272	5.442	5.71187	4.88895	5.02732	5.09396	4.75622	FALSE	1.00012	1.0459	0.956226	0.338958	NA	5.2286	4.78806	4.93187	5.05448	5.15878	5.48912	FALSE
TraesCS2B02G509100	49.5524	-1.56507	0.659456	-2.37328	0.0176309	0.0497904	6.48699	5.60189	5.44174	5.33968	5.62961	4.78017	TRUE	-1.5823	0.660052	-2.39723	0.0165194	0.0534404	6.48699	5.60189	5.44174	4.93775	5.35797	5.54469	FALSE	0.406937	0.610233	0.666855	0.504865	0.839647	6.51512	7.10821	6.68718	6.84791	7.47957	6.79516	FALSE	0.231416	0.611594	0.378382	0.705147	0.999917	6.51512	7.10821	6.68718	6.92713	6.98276	6.94866	FALSE	-0.0172265	0.681072	-0.0252933	0.979821	0.999991	5.33968	5.62961	4.78017	4.93775	5.35797	5.54469	FALSE
TraesCS2B02G509200	54.4503	1.76382	0.414994	4.25023	2.13554e-05	0.000138543	5.87689	5.81871	6.25323	7.39552	7.27218	6.42092	TRUE	2.1628	0.413523	5.23018	1.69346e-07	2.7233e-06	5.87689	5.81871	6.25323	7.61488	7.41598	7.10293	TRUE	1.04384	0.470954	2.21644	0.0266617	0.196584	5.55799	5.71187	5.64418	5.88089	6.33925	6.10307	FALSE	0.463127	0.484839	0.955219	0.339467	0.999917	5.55799	5.71187	5.64418	5.86985	5.7424	5.89397	FALSE	0.398981	0.388402	1.02724	0.304309	0.966751	7.39552	7.27218	6.42092	7.61488	7.41598	7.10293	FALSE
TraesCS2B02G509300	85.334	0.711662	0.344521	2.06566	0.0388608	0.0957255	7.14543	7.1308	7.20115	7.4495	7.84694	7.81448	FALSE	0.509932	0.345164	1.47736	0.139579	0.278993	7.14543	7.1308	7.20115	7.33146	7.64155	7.65932	FALSE	-0.565092	0.404135	-1.39828	0.16203	0.535443	6.19412	6.26196	6.16231	5.60085	6.22923	5.79322	FALSE	-0.398757	0.402717	-0.990165	0.322093	0.999917	6.19412	6.26196	6.16231	5.46346	6.33431	6.05296	FALSE	-0.201728	0.339221	-0.594681	0.552057	0.999991	7.4495	7.84694	7.81448	7.33146	7.64155	7.65932	FALSE
TraesCS2B02G509400	18.168	0.66691	0.698859	0.954284	0.33994	0.504853	5.42145	5.20282	5.2583	5.497	5.24541	5.74885	FALSE	1.46581	0.687428	2.13231	0.032981	0.0928931	5.42145	5.20282	5.2583	6.10864	5.48831	5.86525	FALSE	1.98263	0.736802	2.69086	0.00712673	0.0837833	4.93444	5.34577	5.23184	5.75019	6.37387	5.35126	FALSE	2.37599	0.733243	3.24038	0.0011937	0.21701	4.93444	5.34577	5.23184	6.02671	5.7806	6.43248	FALSE	0.798904	0.650514	1.22811	0.219405	0.918079	5.497	5.24541	5.74885	6.10864	5.48831	5.86525	FALSE
TraesCS2B02G509500	13.3153	-1.392	1.02252	-1.36135	0.173403	0.30926	5.51366	4.41054	5.01424	4.99282	4.78806	4.78017	FALSE	-5.41286	1.48365	-3.64834	0.000263938	0.0016895	5.51366	4.41054	5.01424	4.41054	4.41054	4.41054	TRUE	0.131293	0.870389	0.150844	0.880099	0.972704	5.14749	6.12941	5.96418	6.02524	5.76538	5.8624	FALSE	0.199382	0.870874	0.228944	0.818912	0.999917	5.14749	6.12941	5.96418	5.97678	5.47682	6.19292	FALSE	-4.02087	1.51785	-2.64906	0.00807169	0.262063	4.99282	4.78806	4.78017	4.41054	4.41054	4.41054	FALSE
TraesCS2B02G509700	3.75355	4.66706	2.04984	2.27679	0.0227989	0.0616714	4.41054	4.41054	4.83897	5.497	5.7292	5.70323	FALSE	2.68903	2.07108	1.29837	0.19416	0.353537	4.41054	4.41054	4.83897	5.1521	4.41054	5.22256	FALSE	-2.33833	2.32988	-1.00363	0.315557	NA	4.41054	4.95673	4.41054	4.41054	4.41054	4.41054	FALSE	-2.23007	2.32988	-0.957162	0.338485	0.999917	4.41054	4.95673	4.41054	4.41054	4.41054	4.41054	FALSE	-1.97799	1.79354	-1.10284	0.270097	NA	5.497	5.7292	5.70323	5.1521	4.41054	5.22256	FALSE
TraesCS2B02G510100	426.724	0.274343	0.148802	1.84368	0.0652302	0.144615	8.98315	9.03027	8.82767	9.34441	9.13164	9.11938	FALSE	0.282634	0.148791	1.89954	0.0574936	0.143193	8.98315	9.03027	8.82767	9.22274	9.17796	9.22879	FALSE	0.627292	0.158955	3.94635	7.93506e-05	0.00270151	8.05667	8.22207	8.32019	8.64084	8.68301	8.94716	TRUE	0.515458	0.159919	3.22324	0.00126751	0.218101	8.05667	8.22207	8.32019	8.80104	8.49577	8.6646	FALSE	0.00829136	0.146437	0.0566207	0.954847	0.999991	9.34441	9.13164	9.11938	9.22274	9.17796	9.22879	FALSE
TraesCS2B02G510500	617.025	-0.529454	0.276849	-1.91243	0.0558212	0.127733	10.6357	10.0988	10.5351	9.80064	9.7358	10.2095	FALSE	0.0633677	0.276528	0.229155	0.818749	0.898698	10.6357	10.0988	10.5351	10.0034	10.6144	10.7806	FALSE	0.409834	0.695453	0.589305	0.555657	0.864301	5.3084	4.95673	4.41054	4.41054	5.24616	5.22873	FALSE	-0.69444	0.825023	-0.841723	0.399943	0.999917	5.3084	4.95673	4.41054	4.84831	4.41054	5.09707	FALSE	0.592823	0.276514	2.14391	0.0320398	0.491698	9.80064	9.7358	10.2095	10.0034	10.6144	10.7806	FALSE
TraesCS2B02G510600	101.766	0.0678287	0.368409	0.184112	0.853925	0.911573	6.75424	7.45843	7.38681	7.31367	7.03737	7.47206	FALSE	0.0454824	0.368511	0.123422	0.901773	0.945759	6.75424	7.45843	7.38681	7.14244	7.37135	7.2839	FALSE	0.0521417	0.37862	0.137715	0.890466	0.974419	6.6064	7.09159	7.26739	6.81923	7.27768	7.02676	FALSE	-0.109122	0.380732	-0.286612	0.77441	0.999917	6.6064	7.09159	7.26739	6.24893	7.24202	7.14117	FALSE	-0.0223457	0.365423	-0.0611504	0.951239	0.999991	7.31367	7.03737	7.47206	7.14244	7.37135	7.2839	FALSE
TraesCS2B02G510700	1500.89	-0.250372	0.226501	-1.10539	0.268991	0.426682	11.5263	11.3688	11.6856	11.0468	11.1738	11.5824	FALSE	0.304385	0.22636	1.3447	0.178723	0.333286	11.5263	11.3688	11.6856	11.3517	12.0338	12.0154	FALSE	0.446594	0.481827	0.926878	0.35399	0.743912	5.442	5.17849	5.23184	5.42433	5.50504	5.35126	FALSE	-0.866177	0.584608	-1.48164	0.138437	0.981143	5.442	5.17849	5.23184	5.2764	5.09396	4.41054	FALSE	0.554757	0.226257	2.45189	0.0142108	0.341505	11.0468	11.1738	11.5824	11.3517	12.0338	12.0154	FALSE
TraesCS2B02G510800	255.749	-0.801088	0.207793	-3.85522	0.000115626	0.000629374	8.58069	8.55742	8.47889	7.89044	7.71103	7.93201	TRUE	-0.654403	0.207198	-3.15834	0.0015867	0.00773595	8.58069	8.55742	8.47889	7.96375	7.96072	7.98753	TRUE	0.331994	0.213607	1.55423	0.120129	0.461734	8.3742	7.95063	7.5145	8.3323	8.25343	8.22216	FALSE	0.600707	0.212929	2.82117	0.00478491	0.370839	8.3742	7.95063	7.5145	8.31452	8.63503	8.55559	FALSE	0.146684	0.208201	0.704533	0.481101	0.999991	7.89044	7.71103	7.93201	7.96375	7.96072	7.98753	FALSE
TraesCS2B02G510900	33.5425	3.26078	0.615667	5.29633	1.18151e-07	1.25213e-06	4.86999	4.97424	5.2583	6.483	5.94363	6.43345	TRUE	3.89614	0.612308	6.36303	1.97808e-10	6.40168e-09	4.86999	4.97424	5.2583	6.20425	6.91511	6.87701	TRUE	2.36425	0.580804	4.07065	4.68825e-05	0.00176045	5.61103	5.07753	5.08408	6.02524	6.50364	6.34832	TRUE	2.19337	0.583966	3.75599	0.000172654	0.0940255	5.61103	5.07753	5.08408	6.32759	6.13175	6.1662	FALSE	0.635361	0.473158	1.34281	0.179334	0.875091	6.483	5.94363	6.43345	6.20425	6.91511	6.87701	FALSE
TraesCS2B02G511200	16.6043	3.20646	0.80639	3.97632	6.99909e-05	0.000401625	5.05762	4.73736	4.83897	5.79302	5.54778	6.09139	TRUE	3.26078	0.805912	4.04607	5.20842e-05	0.000415132	5.05762	4.73736	4.83897	5.84963	5.86187	5.86525	TRUE	0.0778079	0.651856	0.119364	0.904987	0.978012	5.70929	5.85429	5.46179	5.75019	5.82131	5.55311	FALSE	-0.211362	0.661347	-0.319593	0.749277	0.999917	5.70929	5.85429	5.46179	5.92458	4.89603	5.66698	FALSE	0.0543202	0.612163	0.0887349	0.929293	0.999991	5.79302	5.54778	6.09139	5.84963	5.86187	5.86525	FALSE
TraesCS2B02G511400	16.3214	-0.547212	1.98589	-0.27555	0.782893	0.869557	4.41054	4.41054	4.41054	4.41054	4.41054	4.41054	FALSE	-0.544305	1.98589	-0.274086	0.784018	0.880482	4.41054	4.41054	4.41054	4.41054	4.41054	4.41054	FALSE	-0.859776	1.10123	-0.780741	0.434955	0.798474	5.7551	5.60478	7.3226	5.88089	5.00548	6.59076	FALSE	-1.58928	1.11035	-1.43133	0.152337	0.996465	5.7551	5.60478	7.3226	5.68688	5.95371	5.24753	FALSE	0.00285404	1.98589	0.00143716	0.998853	0.999991	4.41054	4.41054	4.41054	4.41054	4.41054	4.41054	FALSE
TraesCS2B02G511600	237.265	0.650637	0.264181	2.46285	0.0137838	0.0404523	7.20099	7.66194	8.06884	8.24657	8.28213	8.18405	TRUE	0.905723	0.263605	3.43591	0.000590575	0.00334771	7.20099	7.66194	8.06884	8.39656	8.42915	8.55504	TRUE	-0.154448	0.266401	-0.579759	0.562077	0.866975	8.29139	7.63757	8.34669	7.68327	8.11636	8.14626	FALSE	-0.0405166	0.266375	-0.152104	0.879105	0.999917	8.29139	7.63757	8.34669	8.2313	7.96464	8.07172	FALSE	0.255087	0.258903	0.98526	0.324496	0.977719	8.24657	8.28213	8.18405	8.39656	8.42915	8.55504	FALSE
TraesCS2B02G512000	86.6019	1.17643	0.311595	3.7755	0.000159686	0.000839616	6.41062	6.20283	6.15233	7.20583	6.89838	6.91777	TRUE	1.31871	0.310785	4.24316	2.20393e-05	0.000197881	6.41062	6.20283	6.15233	6.86941	7.13923	7.30976	TRUE	1.0014	0.303408	3.30051	0.000965076	0.0195811	6.6064	6.70778	6.98045	7.70637	7.44917	7.36703	TRUE	0.0896299	0.311983	0.287291	0.773889	0.999917	6.6064	6.70778	6.98045	6.96285	7.0523	6.41048	FALSE	0.142287	0.289787	0.491005	0.623423	0.999991	7.20583	6.89838	6.91777	6.86941	7.13923	7.30976	FALSE
TraesCS2B02G512100	7.15114	3.14274	1.16652	2.69412	0.00705752	0.0229594	4.41054	4.73736	5.01424	5.30437	5.79809	5.57933	TRUE	2.32642	1.17741	1.97588	0.0481686	0.124903	4.41054	4.73736	5.01424	5.05448	5.62879	5.09256	FALSE	1.53753	1.09868	1.39944	0.161682	0.535094	4.41054	4.95673	5.29572	5.42433	5.13668	5.68024	FALSE	-0.38486	1.18641	-0.324392	0.745641	0.999917	4.41054	4.95673	5.29572	5.02732	4.41054	5.09707	FALSE	-0.816312	0.994368	-0.820936	0.411683	NA	5.30437	5.79809	5.57933	5.05448	5.62879	5.09256	FALSE
TraesCS2B02G512300	54.0659	0.249333	0.519561	0.479892	0.631304	0.765655	6.44938	6.29311	6.39931	6.57566	6.1888	6.7719	FALSE	1.20154	0.515381	2.33137	0.0197338	0.061553	6.44938	6.29311	6.39931	6.8037	7.27757	7.4146	FALSE	1.84482	0.547085	3.37209	0.000746	0.0161149	5.3084	6.26196	5.64418	7.31236	6.28545	6.77928	TRUE	-0.273698	0.578169	-0.473387	0.635937	0.999917	5.3084	6.26196	5.64418	6.05089	5.24378	5.57872	FALSE	0.952212	0.508899	1.87112	0.0613284	0.642145	6.57566	6.1888	6.7719	6.8037	7.27757	7.4146	FALSE
TraesCS2B02G512400	110.252	0.241328	0.355877	0.678122	0.497694	0.65559	6.48699	6.71551	7.1432	7.06579	7.00392	6.8649	FALSE	1.13743	0.35219	3.22958	0.0012397	0.00627937	6.48699	6.71551	7.1432	7.04934	8.16686	7.55578	TRUE	0.0274799	0.355273	0.0773487	0.938346	0.987124	7.20173	6.95082	7.50503	7.46544	7.031	7.25888	FALSE	0.00713935	0.356116	0.0200478	0.984005	0.999917	7.20173	6.95082	7.50503	7.02038	7.42969	7.26386	FALSE	0.8961	0.34628	2.58779	0.00965944	0.2912	7.06579	7.00392	6.8649	7.04934	8.16686	7.55578	FALSE
TraesCS2B02G512700	4.43877	-0.678117	2.18701	-0.310066	0.756511	0.85505	5.87689	4.41054	4.41054	5.40607	5.06077	4.41054	FALSE	0.260495	2.17615	0.119704	0.904717	0.947527	5.87689	4.41054	4.41054	4.41054	5.67978	5.42994	FALSE	-1.85829	2.4443	-0.760252	0.447104	0.805734	4.41054	4.95673	5.08408	4.87134	4.41054	4.41054	FALSE	-1.71982	2.43999	-0.704849	0.480904	0.999917	4.41054	4.95673	5.08408	4.41054	4.89603	4.41054	FALSE	0.938629	2.17809	0.430941	0.666511	NA	5.40607	5.06077	4.41054	4.41054	5.67978	5.42994	FALSE
TraesCS2B02G512800	42.0866	1.17534	0.524649	2.24024	0.0250756	0.0668297	6.35019	6.15506	6.29138	6.72352	7.16353	7.14785	FALSE	1.23195	0.524461	2.34898	0.0188251	0.0592828	6.35019	6.15506	6.29138	6.91446	6.73178	7.4498	FALSE	-0.815559	0.68245	-1.19505	0.232069	0.626759	5.66135	5.60478	4.41054	5.42433	5.07455	4.88711	FALSE	-0.203546	0.655429	-0.310554	0.756139	0.999917	5.66135	5.60478	4.41054	5.2764	5.47682	5.24753	FALSE	0.0566108	0.512428	0.110476	0.912032	0.999991	6.72352	7.16353	7.14785	6.91446	6.73178	7.4498	FALSE
TraesCS2B02G513000	16.986	0.949156	0.745488	1.2732	0.202946	0.347615	5.05762	5.91254	6.0422	5.93357	6.08989	6.57502	FALSE	-0.369437	0.758253	-0.487221	0.626101	0.777808	5.05762	5.91254	6.0422	5.05448	5.88262	5.69444	FALSE	0.868772	0.838612	1.03596	0.300219	0.697191	5.37785	5.17849	5.08408	5.51678	5.24616	5.68024	FALSE	0.268242	0.860328	0.311791	0.7552	0.999917	5.37785	5.17849	5.08408	5.2764	5.57361	4.89825	FALSE	-1.31859	0.74268	-1.77545	0.0758241	0.688908	5.93357	6.08989	6.57502	5.05448	5.88262	5.69444	FALSE
TraesCS2B02G513100	11.0103	1.56291	0.925756	1.68825	0.0913626	0.188662	5.19982	4.87176	5.59337	6.18678	5.7292	5.60538	FALSE	0.886634	0.932511	0.950803	0.341704	0.525626	5.19982	4.87176	5.59337	5.44832	5.24483	5.92297	FALSE	-3.53079	1.22086	-2.89206	0.00382722	0.0538721	4.93444	5.17849	5.99463	4.41054	4.41054	4.99291	FALSE	-1.0645	0.975997	-1.09068	0.275412	0.999917	4.93444	5.17849	5.99463	5.16314	5.24378	5.09707	FALSE	-0.676272	0.894553	-0.755988	0.449656	0.999991	6.18678	5.7292	5.60538	5.44832	5.24483	5.92297	FALSE
TraesCS2B02G513400	9.20347	-0.0641819	0.778357	-0.0824582	0.934282	0.961496	5.31829	5.3217	5.59337	5.33968	5.35862	5.49664	FALSE	-0.316659	0.784229	-0.403783	0.686372	0.82154	5.31829	5.3217	5.59337	5.1521	5.28438	5.48912	FALSE	0.257872	0.827913	0.311473	0.755441	0.945306	5.442	5.07753	5.29572	5.42433	5.13668	5.50672	FALSE	-0.177417	0.848514	-0.209091	0.834377	0.999917	5.442	5.07753	5.29572	4.41054	5.30853	5.53139	FALSE	-0.252475	0.772075	-0.327009	0.743661	0.999991	5.33968	5.35862	5.49664	5.1521	5.28438	5.48912	FALSE
TraesCS2B02G513600	42.4582	4.65709	0.704231	6.61302	3.76556e-11	8.39944e-10	5.31829	4.41054	5.1473	7.86875	7.14074	6.7525	TRUE	4.73811	0.704079	6.72952	1.70225e-11	6.77225e-10	5.31829	4.41054	5.1473	7.68273	7.08455	7.35389	TRUE	-0.378444	1.76552	-0.214353	0.830271	0.966009	4.41054	4.41054	4.41054	4.41054	4.41054	4.41054	FALSE	-0.270182	1.76552	-0.153033	0.878372	0.999917	4.41054	4.41054	4.41054	4.41054	4.41054	4.41054	FALSE	0.0810257	0.59148	0.136988	0.89104	0.999991	7.86875	7.14074	6.7525	7.68273	7.08455	7.35389	FALSE
TraesCS2B02G513900	11.4402	-0.668087	1.12251	-0.595172	0.551729	0.702004	5.19982	5.3217	5.3551	5.497	4.94293	4.41054	FALSE	-0.417748	1.11582	-0.374388	0.708116	0.837173	5.19982	5.3217	5.3551	5.31396	5.06032	5.1387	FALSE	4.59317	1.28724	3.56824	0.00035939	0.00906777	4.41054	4.41054	5.08408	6.37571	5.70632	6.59076	TRUE	1.92269	1.32749	1.44837	0.147515	0.9919	4.41054	4.41054	5.08408	4.41054	5.47682	5.24753	FALSE	0.250338	1.11918	0.223681	0.823006	0.999991	5.497	4.94293	4.41054	5.31396	5.06032	5.1387	FALSE
TraesCS2B02G514100	37.483	0.326935	0.56284	0.580866	0.561331	0.710483	5.42145	5.60189	5.94597	5.43742	6.01906	5.93309	FALSE	0.0079066	0.567773	0.0139256	0.988889	0.99399	5.42145	5.60189	5.94597	5.66887	5.51812	5.84533	FALSE	1.11044	0.533147	2.08281	0.0372688	0.241631	6.90162	6.09387	5.55735	7.09377	7.02057	6.95854	FALSE	-0.319738	0.547335	-0.584171	0.559105	0.999917	6.90162	6.09387	5.55735	6.28888	5.95371	6.11092	FALSE	-0.319028	0.551132	-0.57886	0.562684	0.999991	5.43742	6.01906	5.93309	5.66887	5.51812	5.84533	FALSE
TraesCS2B02G514400	147.669	-0.534432	0.458601	-1.16535	0.243876	0.397544	6.78415	7.17624	7.1432	7.42577	6.25052	5.79258	FALSE	-0.0815563	0.456349	-0.178715	0.858162	0.920297	6.78415	7.17624	7.1432	6.8037	7.21376	6.91167	FALSE	-0.486082	0.451445	-1.07672	0.281603	0.680258	8.47574	7.74631	7.76463	7.53613	7.86527	7.4674	FALSE	0.230453	0.449673	0.51249	0.608308	0.999917	8.47574	7.74631	7.76463	8.05413	8.49577	8.11732	FALSE	0.452875	0.456259	0.992585	0.320912	0.976357	7.42577	6.25052	5.79258	6.8037	7.21376	6.91167	FALSE
TraesCS2B02G514500	93.9293	0.548259	0.333203	1.64542	0.0998834	0.202362	6.2425	6.60085	6.89518	7.01843	6.4958	7.3064	FALSE	0.328386	0.334618	0.981377	0.326407	0.509762	6.2425	6.60085	6.89518	6.97512	6.82174	6.66852	FALSE	-0.22337	0.328674	-0.679611	0.496751	0.835135	7.45999	7.17275	7.38609	7.32244	6.92292	7.25888	FALSE	-0.113963	0.328663	-0.346748	0.72878	0.999917	7.45999	7.17275	7.38609	7.46044	7.0658	7.21608	FALSE	-0.219872	0.324847	-0.676849	0.498502	0.999991	7.01843	6.4958	7.3064	6.97512	6.82174	6.66852	FALSE
TraesCS2B02G514800	82.3621	0.362467	0.398251	0.910147	0.362745	0.528143	5.9367	7.02272	7.1432	6.82915	7.34015	6.95191	FALSE	0.0521757	0.399847	0.130489	0.896179	0.942606	5.9367	7.02272	7.1432	7.04934	6.71094	6.72869	FALSE	-0.222166	0.405071	-0.548461	0.583376	0.876996	6.9365	6.93216	7.08717	6.83365	7.13117	6.43433	FALSE	0.00201438	0.40414	0.00498435	0.996023	0.999917	6.9365	6.93216	7.08717	7.07559	7.0523	6.82506	FALSE	-0.310291	0.394016	-0.787508	0.430984	0.999991	6.82915	7.34015	6.95191	7.04934	6.71094	6.72869	FALSE
TraesCS2B02G514900	119.2	-0.17039	0.30419	-0.560145	0.575381	0.722292	7.31591	7.44006	7.10316	7.14859	6.82315	7.44872	FALSE	-0.18696	0.304296	-0.614402	0.53895	0.709056	7.31591	7.44006	7.10316	6.86022	6.95949	7.53412	FALSE	0.187651	0.307506	0.610235	0.541706	0.857445	7.63698	6.96923	7.36525	7.41938	7.50195	7.57008	FALSE	0.0376745	0.309161	0.12186	0.90301	0.999917	7.63698	6.96923	7.36525	7.24827	7.55792	7.32136	FALSE	-0.0165697	0.301943	-0.0548769	0.956237	0.999991	7.14859	6.82315	7.44872	6.86022	6.95949	7.53412	FALSE
TraesCS2B02G515400	18.1597	-0.550756	1.56794	-0.351262	0.725392	0.835967	4.41054	4.87176	4.41054	4.41054	4.78806	4.41054	FALSE	-0.55282	1.56906	-0.352325	0.724594	0.848384	4.41054	4.87176	4.41054	4.78437	4.41054	4.41054	FALSE	0.335323	0.670556	0.500067	0.617028	0.892438	5.442	6.32324	5.86763	6.2473	5.8745	6.15622	FALSE	0.903653	0.665968	1.3569	0.174812	0.999917	5.442	6.32324	5.86763	6.7188	6.13175	6.34208	FALSE	-0.00208864	1.57036	-0.00133004	0.998939	0.999991	4.41054	4.78806	4.41054	4.78437	4.41054	4.41054	FALSE
TraesCS2B02G515500	2546.08	-0.435498	0.147249	-2.95757	0.00310079	0.0113463	10.9721	11.2056	11.1241	10.8992	10.5844	10.5214	FALSE	-0.296965	0.147154	-2.01805	0.0435857	0.115634	10.9721	11.2056	11.1241	10.6761	11.0397	10.6941	FALSE	-0.137081	0.146821	-0.933657	0.350481	0.741635	11.8606	11.676	11.7085	11.6079	11.4742	11.7513	FALSE	-0.0594839	0.146838	-0.405098	0.685406	0.999917	11.8606	11.676	11.7085	11.6433	11.599	11.8237	FALSE	0.138532	0.147067	0.941964	0.346211	0.987095	10.8992	10.5844	10.5214	10.6761	11.0397	10.6941	FALSE
TraesCS2B02G515600	218.354	-0.13324	0.252987	-0.526667	0.598425	0.740476	8.59704	8.4019	8.12885	8.2566	8.16863	8.37999	FALSE	-0.536607	0.25417	-2.11121	0.0347541	0.0968114	8.59704	8.4019	8.12885	8.24706	7.83129	7.62905	FALSE	0.40057	0.263022	1.52295	0.12777	0.475629	7.61603	7.90458	7.36525	7.91872	8.16816	7.80199	FALSE	0.142506	0.26493	0.537902	0.590645	0.999917	7.61603	7.90458	7.36525	8.08083	7.59513	7.52052	FALSE	-0.403367	0.252953	-1.59463	0.110794	0.775106	8.2566	8.16863	8.37999	8.24706	7.83129	7.62905	FALSE
TraesCS2B02G515800	199.935	-0.666827	0.348867	-1.91141	0.0559519	0.127969	7.55493	8.36866	8.20512	7.46704	7.78062	7.3129	FALSE	-1.04797	0.350351	-2.9912	0.0027788	0.0122886	7.55493	8.36866	8.20512	6.82281	7.56467	7.2307	TRUE	-0.289689	0.349482	-0.828909	0.407156	0.780155	7.91877	8.42429	8.39319	8.38541	7.85954	7.70722	FALSE	-0.222508	0.34962	-0.636427	0.524498	0.999917	7.91877	8.42429	8.39319	7.83925	7.61337	8.579	FALSE	-0.381144	0.350729	-1.08672	0.27716	0.958696	7.46704	7.78062	7.3129	6.82281	7.56467	7.2307	FALSE
TraesCS2B02G515900	245.531	-0.0715306	0.270691	-0.264252	0.791586	0.874431	8.08451	8.1229	7.89522	7.68214	8.32248	7.8459	FALSE	0.0155742	0.270446	0.0575871	0.954078	0.975576	8.08451	8.1229	7.89522	8.23675	8.08326	7.79714	FALSE	-0.0199167	0.272326	-0.0731356	0.941698	0.987692	8.01748	8.53679	8.13172	8.4593	8.17278	8.01443	FALSE	0.1647	0.272056	0.605392	0.544919	0.999917	8.01748	8.53679	8.13172	8.03786	8.79795	8.22235	FALSE	0.087105	0.268741	0.324123	0.745845	0.999991	7.68214	8.32248	7.8459	8.23675	8.08326	7.79714	FALSE
TraesCS2B02G516000	53.5627	0.948774	0.506078	1.87476	0.0608259	0.136717	6.44938	6.2488	6.94168	7.11905	7.34015	7.26004	FALSE	1.21768	0.505343	2.40962	0.0159691	0.0520079	6.44938	6.2488	6.94168	7.45059	7.08455	7.73701	FALSE	0.92479	0.780704	1.18456	0.236192	0.631576	4.93444	4.95673	5.08408	4.87134	5.00548	5.59734	FALSE	0.850919	0.789845	1.07732	0.281336	0.999917	4.93444	4.95673	5.08408	5.54387	4.89603	4.89825	FALSE	0.268913	0.497305	0.540741	0.588686	0.999991	7.11905	7.34015	7.26004	7.45059	7.08455	7.73701	FALSE
TraesCS2B02G516300	10.4926	-0.811006	0.979921	-0.827624	0.407883	0.572948	6.32938	5.60189	5.44174	5.57972	5.60309	5.37321	FALSE	-0.95882	0.982005	-0.976391	0.328871	0.512255	6.32938	5.60189	5.44174	5.50847	5.11141	5.69444	FALSE	-0.586567	1.11827	-0.524533	0.599908	0.883974	4.93444	5.48449	4.88895	4.41054	5.42716	4.41054	FALSE	-0.296937	1.10809	-0.267972	0.788721	0.999917	4.93444	5.48449	4.88895	4.84831	5.30853	5.00647	FALSE	-0.14781	0.985128	-0.150042	0.880732	0.999991	5.57972	5.60309	5.37321	5.50847	5.11141	5.69444	FALSE
TraesCS2B02G516500	36.3047	0.207712	0.465702	0.44602	0.655583	0.784547	6.75424	5.94214	6.29138	6.81056	6.47077	6.12384	FALSE	-0.163072	0.468658	-0.347955	0.727874	0.850873	6.75424	5.94214	6.29138	6.17321	6.36424	6.29014	FALSE	0.0936716	0.508641	0.184161	0.853887	0.968253	6.31048	5.71187	5.5108	5.88089	6.10836	5.79322	FALSE	0.168475	0.509282	0.330808	0.74079	0.999917	6.31048	5.71187	5.5108	6.12059	5.88768	5.89397	FALSE	-0.370783	0.461731	-0.803028	0.421958	0.999991	6.81056	6.47077	6.12384	6.17321	6.36424	6.29014	FALSE
TraesCS2B02G516600	101.736	0.711044	0.30307	2.34614	0.0189689	0.0529355	6.96385	6.43692	6.97554	7.31367	7.60528	7.01771	FALSE	0.445264	0.304441	1.46256	0.143588	0.284651	6.96385	6.43692	6.97554	7.09668	7.13155	7.16829	FALSE	0.364639	0.306479	1.18977	0.234138	0.629022	6.77191	7.40451	6.99425	7.11725	7.54567	7.35659	FALSE	-0.0317428	0.310505	-0.102229	0.918575	0.999917	6.77191	7.40451	6.99425	6.91501	6.98276	7.25207	FALSE	-0.26578	0.294973	-0.901033	0.367571	0.992758	7.31367	7.60528	7.01771	7.09668	7.13155	7.16829	FALSE
TraesCS2B02G516700	12688.4	-0.401738	0.179509	-2.23798	0.0252223	0.0671628	11.8085	12.0271	12.5517	12.0382	11.5487	11.6661	FALSE	0.0821235	0.179396	0.457778	0.647112	0.793322	11.8085	12.0271	12.5517	12.0653	12.3516	12.3032	FALSE	0.198105	0.178894	1.10739	0.268126	0.666825	14.2232	14.3646	14.1668	14.4084	14.5135	14.4308	FALSE	0.139346	0.178905	0.778885	0.436047	0.999917	14.2232	14.3646	14.1668	14.492	14.2643	14.4135	FALSE	0.483862	0.179353	2.69783	0.00697939	0.243573	12.0382	11.5487	11.6661	12.0653	12.3516	12.3032	FALSE
TraesCS2B02G516900	7.32337	4.56099	1.27925	3.56537	0.000363338	0.00173751	4.41054	4.97424	4.41054	6.00663	5.7292	5.97019	TRUE	3.95736	1.28326	3.08382	0.0020436	0.00953582	4.41054	4.97424	4.41054	5.4789	5.90298	5.48912	TRUE	1.41326	1.84721	0.765076	0.444226	0.803702	4.41054	4.41054	4.41054	4.41054	4.83271	4.41054	FALSE	1.52074	1.8474	0.823179	0.410406	0.999917	4.41054	4.41054	4.41054	4.84831	4.41054	4.41054	FALSE	-0.603615	0.993583	-0.607513	0.543511	NA	6.00663	5.7292	5.97019	5.4789	5.90298	5.48912	FALSE
TraesCS2B02G517400	1766.47	4.68905	0.682944	6.86593	6.60578e-12	1.73959e-10	8.42449	6.82105	8.29943	12.2078	12.8646	12.2078	TRUE	4.27138	0.682966	6.25417	3.99643e-10	1.21519e-08	8.42449	6.82105	8.29943	12.1518	11.8729	12.1024	TRUE	1.06488	0.688714	1.54619	0.122058	0.464922	6.31048	7.37757	7.76463	8.35184	8.45619	7.3979	FALSE	1.03873	0.688929	1.50775	0.131619	0.971249	6.31048	7.37757	7.76463	7.16969	9.14686	6.9188	FALSE	-0.417658	0.680586	-0.613675	0.53943	0.999991	12.2078	12.8646	12.2078	12.1518	11.8729	12.1024	FALSE
TraesCS2B02G517500	850.622	1.52826	0.227656	6.71304	1.90607e-11	4.51062e-10	9.89377	9.54865	9.47504	10.7161	11.3545	11.2401	TRUE	0.904998	0.227924	3.97061	7.16875e-05	0.000545393	9.89377	9.54865	9.47504	10.4977	10.5277	10.5357	TRUE	0.356856	0.23942	1.49051	0.136091	0.491383	7.85785	8.30218	8.04358	8.52956	8.66351	7.83222	FALSE	-0.2368	0.242667	-0.975825	0.329151	0.999917	7.85785	8.30218	8.04358	7.83925	7.7919	7.99697	FALSE	-0.623264	0.226329	-2.7538	0.00589081	0.224882	10.7161	11.3545	11.2401	10.4977	10.5277	10.5357	FALSE
TraesCS2B02G517600	2498.08	0.210512	0.11561	1.82087	0.0686262	0.150491	10.8049	10.8919	10.9532	11.2622	10.9427	11.0492	FALSE	0.451615	0.115458	3.9115	9.17254e-05	0.00067735	10.8049	10.8919	10.9532	11.2401	11.363	11.3763	FALSE	-0.0878681	0.115574	-0.760277	0.447089	0.805734	11.6264	11.4377	11.3936	11.3981	11.3484	11.4602	FALSE	0.0704369	0.115533	0.60967	0.542081	0.999917	11.6264	11.4377	11.3936	11.4385	11.6012	11.6301	FALSE	0.241103	0.114762	2.1009	0.0356501	0.513368	11.2622	10.9427	11.0492	11.2401	11.363	11.3763	FALSE
TraesCS2B02G517700	3.32147	0.368371	2.48978	0.147953	0.88238	0.929841	4.41054	4.41054	5.2583	5.30437	4.41054	4.78017	FALSE	1.93199	2.46971	0.782276	0.434052	0.616959	4.41054	4.41054	5.2583	4.41054	5.94263	4.92813	FALSE	3.47244	2.72281	1.27531	0.202198	NA	4.41054	4.41054	4.41054	5.20211	4.83271	4.41054	FALSE	2.68113	2.76415	0.969965	0.332064	0.999917	4.41054	4.41054	4.41054	4.41054	4.41054	5.09707	FALSE	1.56364	2.44243	0.640198	0.522044	NA	5.30437	4.41054	4.78017	4.41054	5.94263	4.92813	FALSE
TraesCS2B02G518000	60.9185	0.401515	0.414413	0.968878	0.332606	0.497033	6.37065	6.53054	6.56107	6.37012	6.94335	6.8649	FALSE	0.0782176	0.416592	0.187756	0.851068	0.916142	6.37065	6.53054	6.56107	6.72444	6.01802	6.74815	FALSE	1.23366	0.426696	2.8912	0.00383772	0.0539956	6.31048	6.12941	6.35492	7.22902	6.56393	7.31401	FALSE	0.381342	0.435145	0.876355	0.380837	0.999917	6.31048	6.12941	6.35492	6.85273	6.18562	6.34208	FALSE	-0.323297	0.408524	-0.791378	0.428723	0.999991	6.37012	6.94335	6.8649	6.72444	6.01802	6.74815	FALSE
TraesCS2B02G518100	53.3095	0.66737	0.623127	1.071	0.284169	0.443932	5.05762	6.29311	6.62051	5.81424	6.8892	6.73281	FALSE	0.381514	0.62468	0.610736	0.541375	0.71105	5.05762	6.29311	6.62051	6.20425	5.94263	6.8324	FALSE	0.555177	0.621499	0.893286	0.371704	0.756471	6.6064	6.68538	6.21336	6.90349	7.06183	6.6449	FALSE	-0.157663	0.627193	-0.251378	0.801522	0.999917	6.6064	6.68538	6.21336	6.58551	6.50862	6.11092	FALSE	-0.285855	0.615346	-0.464543	0.642258	0.999991	5.81424	6.8892	6.73281	6.20425	5.94263	6.8324	FALSE
TraesCS2B02G518200	31.591	1.08248	0.591591	1.82978	0.0672832	0.148156	5.74649	4.87176	5.72445	6.18678	5.8201	5.9883	FALSE	0.59372	0.597437	0.993778	0.320331	0.50327	5.74649	4.87176	5.72445	5.3838	5.77472	6.06393	FALSE	1.40568	0.57424	2.4479	0.0143691	0.133584	5.84118	5.60478	6.16231	6.78993	6.85369	6.39206	FALSE	0.573435	0.58315	0.983341	0.32544	0.999917	5.84118	5.60478	6.16231	6.24893	6.42444	5.82351	FALSE	-0.488759	0.5666	-0.862618	0.388348	0.999991	6.18678	5.8201	5.9883	5.3838	5.77472	6.06393	FALSE
TraesCS2B02G518300	94.6092	4.20507	0.608359	6.91215	4.77348e-12	1.30089e-10	5.05762	5.13527	5.2583	7.21977	7.48497	6.8192	TRUE	3.49935	0.610746	5.72963	1.00647e-08	2.23275e-07	5.05762	5.13527	5.2583	7.25753	6.56682	5.97787	TRUE	1.92766	0.508449	3.79126	0.000149883	0.0045074	5.84118	6.89404	7.1621	8.53384	8.22261	7.91923	TRUE	-0.294148	0.519405	-0.566317	0.571178	0.999917	5.84118	6.89404	7.1621	6.43706	6.2372	6.90362	FALSE	-0.705716	0.50395	-1.40037	0.161403	0.854958	7.21977	7.48497	6.8192	7.25753	6.56682	5.97787	FALSE
TraesCS2B02G518400	115.404	2.31331	0.486392	4.75606	1.97409e-06	1.62145e-05	6.04767	5.20282	4.83897	6.66217	6.54445	6.78149	TRUE	2.20553	0.487029	4.52853	5.93968e-06	6.3276e-05	6.04767	5.20282	4.83897	6.27857	6.74208	6.71885	TRUE	1.6222	0.428172	3.78866	0.000151461	0.00454608	7.00368	7.4178	7.1621	8.74779	8.08239	8.7171	TRUE	0.107122	0.43351	0.247103	0.804829	0.999917	7.00368	7.4178	7.1621	7.32264	7.03867	7.46063	FALSE	-0.107781	0.434105	-0.248284	0.803915	0.999991	6.66217	6.54445	6.78149	6.27857	6.74208	6.71885	FALSE
TraesCS2B02G518500	808.621	0.245936	0.149741	1.64241	0.100505	0.203361	10.207	9.84207	9.91296	10.1547	10.2916	10.2483	FALSE	-0.0190901	0.150031	-0.127241	0.89875	0.944025	10.207	9.84207	9.91296	10.0413	10.0064	9.88059	FALSE	0.10069	0.155458	0.647697	0.517181	0.845134	9.16339	9.298	9.26517	9.36633	9.52021	9.08752	FALSE	0.0299851	0.155972	0.192247	0.847549	0.999917	9.16339	9.298	9.26517	9.08196	9.31618	9.40119	FALSE	-0.265026	0.148983	-1.7789	0.0752569	0.687346	10.1547	10.2916	10.2483	10.0413	10.0064	9.88059	FALSE
TraesCS2B02G518600	319.393	-0.367542	0.215423	-1.70614	0.0879816	0.183296	8.80127	8.16229	8.23726	8.20921	8.02096	8.09001	FALSE	-0.299241	0.215207	-1.39048	0.164383	0.313722	8.80127	8.16229	8.23726	8.166	8.18155	8.15542	FALSE	-0.00286837	0.215213	-0.013328	0.989366	0.99781	8.50428	8.70131	8.96432	8.84388	8.74924	8.59975	FALSE	-0.0892502	0.215852	-0.413478	0.679257	0.999917	8.50428	8.70131	8.96432	8.91181	8.38954	8.61567	FALSE	0.0683014	0.214549	0.318348	0.750221	0.999991	8.20921	8.02096	8.09001	8.166	8.18155	8.15542	FALSE
TraesCS2B02G518700	73.3987	0.0275816	0.475146	0.0580487	0.95371	0.973162	5.59752	5.99912	6.15233	6.23156	5.24541	6.13975	FALSE	-0.148108	0.477694	-0.310047	0.756525	0.866901	5.59752	5.99912	6.15233	5.56495	5.99963	5.9956	FALSE	-0.0267006	0.441718	-0.0604472	0.951799	0.989692	7.18747	7.4569	7.06126	7.56174	7.01006	7.02676	FALSE	0.337059	0.440487	0.765197	0.444154	0.999917	7.18747	7.4569	7.06126	7.50086	7.46034	7.54953	FALSE	-0.175689	0.468132	-0.375299	0.707438	0.999991	6.23156	5.24541	6.13975	5.56495	5.99963	5.9956	FALSE
TraesCS2B02G518900	160.251	3.45497	1.04919	3.29299	0.000991267	0.00420154	7.25441	5.42522	5.84082	8.42297	9.87739	8.81152	TRUE	2.42833	1.04965	2.31348	0.0206964	0.0639559	7.25441	5.42522	5.84082	8.60578	8.14079	7.91023	FALSE	2.66491	1.07635	2.47589	0.0132906	0.127241	4.41054	4.95673	6.26236	7.15174	6.81769	7.1293	FALSE	-1.21468	1.12978	-1.07515	0.28231	0.999917	4.41054	4.95673	6.26236	4.84831	5.47682	5.09707	FALSE	-1.02662	1.04302	-0.984284	0.324976	0.977719	8.42297	9.87739	8.81152	8.60578	8.14079	7.91023	FALSE
TraesCS2B02G519000	78.1349	5.049	1.1957	4.22262	2.41478e-05	0.000154618	5.42145	4.41054	5.62778	7.64167	9.0837	8.10859	TRUE	3.65074	1.19684	3.05032	0.002286	0.0104475	5.42145	4.41054	5.62778	7.17944	7.55334	6.97028	TRUE	7.37527	1.6592	4.44508	8.78575e-06	0.000442988	4.41054	4.41054	4.41054	7.00826	5.94979	5.35126	TRUE	4.6441	1.69142	2.74569	0.00603837	0.406323	4.41054	4.41054	4.41054	5.54387	5.09396	4.41054	FALSE	-1.39824	1.16356	-1.20169	0.229483	0.92616	7.64167	9.0837	8.10859	7.17944	7.55334	6.97028	FALSE
TraesCS2B02G519100	820.684	3.00365	1.02797	2.92194	0.00347862	0.0125213	9.63012	6.54848	7.51334	10.6483	12.0583	10.8671	TRUE	2.10429	1.02805	2.04688	0.0406697	0.109424	9.63012	6.54848	7.51334	10.7086	10.318	10.2956	FALSE	3.58902	1.03616	3.46378	0.000532642	0.0123961	4.41054	6.38166	7.23318	9.892	9.12655	9.001	TRUE	-0.98758	1.04994	-0.940603	0.346908	0.999917	4.41054	6.38166	7.23318	6.05089	5.95371	5.82351	FALSE	-0.899343	1.02703	-0.875673	0.381208	0.998573	10.6483	12.0583	10.8671	10.7086	10.318	10.2956	FALSE
TraesCS2B02G519200	11.5129	3.61775	1.67965	2.15388	0.03125	0.0801925	4.41054	4.41054	4.41054	5.2286	4.41054	4.41054	FALSE	-0.544311	1.99962	-0.272207	0.785463	0.881387	4.41054	4.41054	4.41054	4.41054	4.41054	4.41054	FALSE	0.34276	1.14728	0.298758	0.765125	0.94817	5.66135	5.71187	5.55735	5.75019	5.00548	6.25601	FALSE	0.817708	1.14385	0.714874	0.474687	0.999917	5.66135	5.71187	5.55735	6.32759	5.88768	5.74816	FALSE	-4.16205	1.67966	-2.47792	0.013215	0.331299	5.2286	4.41054	4.41054	4.41054	4.41054	4.41054	FALSE
TraesCS2B02G519600	1193.55	-0.0788242	0.155251	-0.507723	0.611648	0.750697	10.2359	10.5253	10.3055	10.2493	10.4282	10.1634	FALSE	-0.129438	0.1553	-0.833469	0.40458	0.589201	10.2359	10.5253	10.3055	10.236	10.2329	10.238	FALSE	-0.0124827	0.156572	-0.0797248	0.936456	0.986617	10.1684	10.2013	10.5124	10.4387	10.0499	10.3595	FALSE	-0.167999	0.15696	-1.07033	0.284472	0.999917	10.1684	10.2013	10.5124	10.1762	9.92479	10.2983	FALSE	-0.0506138	0.15479	-0.326984	0.74368	0.999991	10.2493	10.4282	10.1634	10.236	10.2329	10.238	FALSE
TraesCS2B02G519700	3.95845	4.11558	1.91332	2.15101	0.0314753	0.080672	4.41054	4.41054	4.41054	5.04755	4.94293	4.93187	FALSE	4.03245	1.91571	2.10493	0.0352972	0.0979752	4.41054	4.41054	4.41054	5.10514	5.06032	4.41054	FALSE	0.951893	1.55057	0.613899	0.539282	NA	5.442	4.95673	4.41054	5.78438	5.07455	4.88711	FALSE	-0.572991	1.60355	-0.357327	0.720847	0.999917	5.442	4.95673	4.41054	4.41054	5.24378	4.89825	FALSE	-0.0831237	1.55929	-0.0533089	0.957486	NA	5.04755	4.94293	4.93187	5.10514	5.06032	4.41054	FALSE
TraesCS2B02G519800	42.0539	2.52192	1.43433	1.75825	0.0787047	0.167891	5.99352	4.87176	6.06506	7.43769	7.26519	7.19099	FALSE	2.22057	1.43467	1.54778	0.121674	0.25205	5.99352	4.87176	6.06506	7.31168	7.06852	6.8049	FALSE	-1.16427	1.55341	-0.749495	0.453559	0.809523	4.41054	5.76149	4.41054	5.20211	4.41054	4.88711	FALSE	0.298486	1.50365	0.198508	0.842648	0.999917	4.41054	5.76149	4.41054	4.41054	5.36842	5.57872	FALSE	-0.301327	1.42383	-0.211631	0.832395	0.999991	7.43769	7.26519	7.19099	7.31168	7.06852	6.8049	FALSE
TraesCS2B02G519900	627.258	0.657159	0.232864	2.82208	0.00477139	0.0164239	10.2921	9.50358	9.47504	10.5015	10.4082	10.4119	TRUE	0.467733	0.232976	2.00764	0.0446811	0.117914	10.2921	9.50358	9.47504	10.2021	10.1283	10.4261	FALSE	1.14508	0.262672	4.35935	1.30448e-05	0.000610823	6.75232	7.00532	6.92378	7.67549	7.89359	7.73152	TRUE	0.581757	0.267281	2.17657	0.0295125	0.69473	6.75232	7.00532	6.92378	7.65897	7.20611	7.00648	FALSE	-0.189426	0.231944	-0.816686	0.414108	0.999991	10.5015	10.4082	10.4119	10.2021	10.1283	10.4261	FALSE
TraesCS2B02G520100	23.7965	0.351897	0.432722	0.813218	0.416093	0.580634	5.74649	5.99912	6.0422	6.18678	5.94363	6.20134	FALSE	0.198613	0.434674	0.456924	0.647726	0.793692	5.74649	5.99912	6.0422	6.32111	5.90298	5.82503	FALSE	0.478949	0.475484	1.00729	0.313797	0.709555	5.84118	5.60478	5.64418	5.75019	5.8745	6.10307	FALSE	-0.903961	0.527515	-1.71362	0.0865981	0.910166	5.84118	5.60478	5.64418	5.46346	5.36842	5.24753	FALSE	-0.153283	0.41966	-0.365256	0.71492	0.999991	6.18678	5.94363	6.20134	6.32111	5.90298	5.82503	FALSE
TraesCS2B02G520200	186.443	0.166263	0.323228	0.514384	0.606984	0.747036	8.77279	7.94701	8.08912	8.6296	8.4793	8.25573	FALSE	-0.311917	0.324198	-0.962121	0.335989	0.519644	8.77279	7.94701	8.08912	8.12181	7.99027	8.02659	FALSE	0.614263	0.345327	1.77879	0.0752747	0.361477	7.00368	7.14086	6.21336	6.87599	7.17864	7.67417	FALSE	0.579274	0.346282	1.67284	0.094359	0.92345	7.00368	7.14086	6.21336	7.14933	7.31118	7.29865	FALSE	-0.47818	0.322622	-1.48217	0.138296	0.821302	8.6296	8.4793	8.25573	8.12181	7.99027	8.02659	FALSE
TraesCS2B02G520300	295.192	0.0857372	0.156865	0.546566	0.584677	0.729302	8.03117	7.94054	8.19581	8.17437	8.03724	8.18755	FALSE	0.209489	0.156338	1.33997	0.180254	0.335279	8.03117	7.94054	8.19581	8.28759	8.10269	8.32451	FALSE	0.388172	0.156912	2.47382	0.0133676	0.127622	8.26491	8.3914	8.42338	8.75513	8.52988	8.82931	FALSE	0.395052	0.157362	2.51047	0.0120572	0.515475	8.26491	8.3914	8.42338	8.80104	8.65262	8.68199	FALSE	0.123751	0.152661	0.81063	0.417578	0.999991	8.17437	8.03724	8.18755	8.28759	8.10269	8.32451	FALSE
TraesCS2B02G520400	13.256	0.793189	0.614418	1.29096	0.196718	0.339861	5.31829	5.51775	5.59337	5.91455	5.94363	5.49664	FALSE	-0.045242	0.629105	-0.0719149	0.94267	0.969252	5.31829	5.51775	5.59337	5.50847	5.67978	5.1387	FALSE	0.305395	0.667864	0.457271	0.647476	0.905769	5.442	5.60478	5.08408	5.42433	5.64368	5.40622	FALSE	0.0411197	0.680417	0.0604331	0.951811	0.999917	5.442	5.60478	5.08408	5.37513	5.24378	5.57872	FALSE	-0.838429	0.600315	-1.39665	0.162519	0.85645	5.91455	5.94363	5.49664	5.50847	5.67978	5.1387	FALSE
TraesCS2B02G520500	414.572	-0.143722	0.228278	-0.629592	0.528962	0.682697	7.49449	8.31979	8.14346	7.58405	8.05334	8.03668	FALSE	0.176262	0.227205	0.775785	0.437876	0.620385	7.49449	8.31979	8.14346	8.15873	8.04357	8.32137	FALSE	-0.171176	0.221781	-0.771823	0.440219	0.801708	9.26009	9.3295	9.562	9.14414	9.2557	9.28753	FALSE	0.0044524	0.221645	0.020088	0.983973	0.999917	9.26009	9.3295	9.562	9.47138	9.21641	9.48022	FALSE	0.319984	0.225427	1.41946	0.155766	0.846547	7.58405	8.05334	8.03668	8.15873	8.04357	8.32137	FALSE
TraesCS2B02G520600	316.739	-0.550856	0.272677	-2.02018	0.0433648	0.104503	7.87159	7.52089	6.89518	6.72352	7.31336	7.09575	FALSE	-0.507363	0.272412	-1.86248	0.062535	0.152772	7.87159	7.52089	6.89518	7.24366	6.9241	7.10293	FALSE	-0.435432	0.259029	-1.68101	0.0927602	0.404683	9.33492	9.57994	9.13781	9.04288	8.92319	8.90188	FALSE	-0.30916	0.25899	-1.19371	0.23259	0.999917	9.33492	9.57994	9.13781	9.0714	9.14065	9.0056	FALSE	0.0434934	0.272422	0.159655	0.873153	0.999991	6.72352	7.31336	7.09575	7.24366	6.9241	7.10293	FALSE
TraesCS2B02G520700	31.1056	0.793585	0.506409	1.56708	0.117095	0.229154	6.19666	5.99912	6.08748	6.35693	6.73315	6.55248	FALSE	0.422443	0.508964	0.830007	0.406535	0.591079	6.19666	5.99912	6.08748	6.23452	6.21891	6.51643	FALSE	0.221645	0.577501	0.3838	0.701127	0.926228	5.442	5.4179	5.79824	5.96967	5.61084	5.29238	FALSE	0.637414	0.570324	1.11763	0.263724	0.999917	5.442	5.4179	5.79824	6.12059	5.17289	5.99198	FALSE	-0.37114	0.495563	-0.748927	0.453901	0.999991	6.35693	6.73315	6.55248	6.23452	6.21891	6.51643	FALSE
TraesCS2B02G520800	183.591	-1.04661	0.205791	-5.08577	3.66144e-07	3.49336e-06	8.11898	8.13992	8.44789	7.43769	7.2369	7.46044	TRUE	-0.556836	0.203067	-2.74214	0.00610412	0.0236921	8.11898	8.13992	8.44789	7.63083	7.96498	7.70355	FALSE	-0.267002	0.213972	-1.24784	0.212091	0.602711	7.698	7.96864	7.72455	7.47447	7.51668	7.74748	FALSE	0.131908	0.211898	0.622507	0.533608	0.999917	7.698	7.96864	7.72455	8.01589	8.0133	7.66876	FALSE	0.48977	0.20584	2.37938	0.017342	0.374669	7.43769	7.2369	7.46044	7.63083	7.96498	7.70355	FALSE
TraesCS2B02G521000	1979.52	-0.831198	0.13151	-6.32039	2.60902e-10	4.85919e-09	11.2349	11.3896	11.184	10.6164	10.3478	10.4007	TRUE	-0.787416	0.131472	-5.98922	2.10849e-09	5.49903e-08	11.2349	11.3896	11.184	10.3291	10.6698	10.4878	TRUE	-0.137599	0.131889	-1.0433	0.296811	0.693917	11.302	11.1531	11.1717	11.0258	10.9526	11.2341	FALSE	-0.0624354	0.131919	-0.473286	0.636009	0.999917	11.302	11.1531	11.1717	11.2088	11.0322	11.1992	FALSE	0.0437821	0.131716	0.332399	0.739588	0.999991	10.6164	10.3478	10.4007	10.3291	10.6698	10.4878	FALSE
TraesCS2B02G521100	495.521	3.81494	0.996495	3.82836	0.000129	0.000694306	6.19666	6.80647	7.93505	10.6001	10.8415	10.1897	TRUE	3.71313	0.996508	3.72614	0.000194432	0.00129824	6.19666	6.80647	7.93505	10.5927	10.318	10.4844	TRUE	-1.00635	1.1853	-0.849019	0.395871	0.772897	5.442	4.41054	5.16192	5.32089	4.41054	4.41054	FALSE	0.447767	1.1184	0.400364	0.688889	0.999917	5.442	4.41054	5.16192	4.84831	5.66153	5.09707	FALSE	-0.101792	0.99321	-0.102488	0.918369	0.999991	10.6001	10.8415	10.1897	10.5927	10.318	10.4844	FALSE
TraesCS2B02G521200	2.71877	5.64841	2.20985	2.55602	0.0105878	0.0324463	4.41054	4.41054	4.41054	5.04755	5.68062	5.22833	TRUE	5.13141	2.2149	2.31677	0.0205162	0.0634928	4.41054	4.41054	4.41054	5.3838	5.24483	4.92813	FALSE	-0.378441	2.49389	-0.151747	0.879386	NA	4.41054	4.41054	4.41054	4.41054	4.41054	4.41054	FALSE	-0.270179	2.49389	-0.108336	0.913729	NA	4.41054	4.41054	4.41054	4.41054	4.41054	4.41054	FALSE	-0.516958	1.88938	-0.273613	0.784382	NA	5.04755	5.68062	5.22833	5.3838	5.24483	4.92813	FALSE
TraesCS2B02G521300	394.996	4.34532	1.01569	4.27821	1.88403e-05	0.000123786	6.52354	6.2488	7.06193	10.3783	10.4328	10.2796	TRUE	4.02676	1.01573	3.96438	7.35859e-05	0.000557874	6.52354	6.2488	7.06193	10.2437	9.80755	10.0884	TRUE	-1.7967	1.31247	-1.36895	0.171016	0.548954	4.41054	5.60478	4.41054	5.0595	4.41054	4.41054	FALSE	-3.61025	1.61216	-2.23939	0.0251303	0.658031	4.41054	5.60478	4.41054	4.41054	4.75464	4.41054	FALSE	-0.318537	1.01024	-0.315309	0.752527	0.999991	10.3783	10.4328	10.2796	10.2437	9.80755	10.0884	FALSE
TraesCS2B02G521600	22565.5	-0.254864	0.184024	-1.38495	0.166068	0.29942	14.6173	15.2488	15.0463	14.4479	14.9146	14.8157	FALSE	-0.644281	0.18404	-3.50077	0.000463913	0.00272839	14.6173	15.2488	15.0463	14.2424	14.441	14.3625	TRUE	0.120835	0.184131	0.656245	0.511666	0.842884	14.2385	14.2556	14.4719	14.5984	14.5251	14.1831	FALSE	-0.79036	0.184223	-4.29022	1.78493e-05	0.0454292	14.2385	14.2556	14.4719	13.2657	13.5724	13.7367	TRUE	-0.389416	0.184028	-2.11606	0.0343393	0.505974	14.4479	14.9146	14.8157	14.2424	14.441	14.3625	FALSE
TraesCS2B02G521700	2878.98	-0.835751	0.174532	-4.78853	1.68008e-06	1.40017e-05	11.7206	12.0331	11.7672	10.743	10.9923	11.2858	TRUE	-1.25362	0.174767	-7.17309	7.33212e-13	3.90418e-11	11.7206	12.0331	11.7672	10.3898	10.8087	10.6193	TRUE	0.581363	0.174643	3.32886	0.000872024	0.0181539	11.6456	11.3929	11.6849	12.3788	12.052	12.0054	TRUE	-0.25732	0.175075	-1.46977	0.141624	0.985294	11.6456	11.3929	11.6849	11.187	11.2976	11.4814	FALSE	-0.417867	0.174891	-2.3893	0.0168806	0.370997	10.743	10.9923	11.2858	10.3898	10.8087	10.6193	FALSE
TraesCS2B02G521800	9.92908	-2.86785	0.968916	-2.95985	0.00307786	0.0112777	6.6274	6.29311	6.1311	4.93204	5.4582	5.04733	TRUE	-2.70163	0.964531	-2.80098	0.00509474	0.0203827	6.6274	6.29311	6.1311	5.10514	5.57505	4.77751	TRUE	0.583351	1.9023	0.306656	0.759106	0.946272	4.41054	4.41054	4.41054	4.41054	4.41054	4.74828	FALSE	0.691613	1.9023	0.363567	0.716181	0.999917	4.41054	4.41054	4.41054	4.41054	4.75464	4.41054	FALSE	0.166221	0.996835	0.166749	0.867567	0.999991	4.93204	5.4582	5.04733	5.10514	5.57505	4.77751	FALSE
TraesCS2B02G522700	13.0586	0.305777	0.8634	0.354155	0.723223	0.834626	5.31829	5.20282	5.78422	5.83505	5.54778	5.30408	FALSE	0.0227123	0.86759	0.0261786	0.979115	0.988638	5.31829	5.20282	5.78422	5.05448	5.48831	5.76175	FALSE	-1.25717	0.927123	-1.35599	0.175102	0.554416	5.50182	5.8979	4.88895	5.3742	5.19352	4.41054	FALSE	0.642687	0.87426	0.735121	0.462266	0.999917	5.50182	5.8979	4.88895	5.75144	5.52647	5.99198	FALSE	-0.283063	0.852034	-0.33222	0.739723	0.999991	5.83505	5.54778	5.30408	5.05448	5.48831	5.76175	FALSE
TraesCS2B02G522900	427.557	0.810944	0.28188	2.87691	0.00401588	0.0141914	7.68407	8.25886	8.77251	8.54777	9.27343	9.18879	TRUE	0.992893	0.281669	3.52504	0.00042342	0.00252736	7.68407	8.25886	8.77251	9.33938	9.1031	9.16581	TRUE	-0.0545637	0.282443	-0.193185	0.846814	0.967347	8.87131	9.19152	8.55639	8.80904	8.95024	8.76849	FALSE	-0.105228	0.282804	-0.372089	0.709827	0.999917	8.87131	9.19152	8.55639	8.77522	9.03747	8.54137	FALSE	0.18195	0.278812	0.652589	0.514021	0.999991	8.54777	9.27343	9.18879	9.33938	9.1031	9.16581	FALSE
TraesCS2B02G523100	15.7337	-4.02486	1.59765	-2.51925	0.0117606	0.0354116	5.19982	4.41054	4.41054	4.41054	4.41054	4.41054	TRUE	-1.16023	1.29761	-0.894131	0.371252	0.556323	5.19982	4.41054	4.41054	4.93775	4.41054	4.41054	FALSE	-0.333476	0.93414	-0.356987	0.721102	0.932558	6.6064	5.71187	6.33241	5.47173	6.19026	6.41337	FALSE	-1.14044	0.944883	-1.20697	0.227446	0.999917	6.6064	5.71187	6.33241	5.54387	5.66153	5.89397	FALSE	2.86458	1.65308	1.73287	0.0831179	0.71247	4.41054	4.41054	4.41054	4.93775	4.41054	4.41054	FALSE
TraesCS2B02G523600	5.26129	-4.99602	2.18669	-2.28474	0.0223282	0.0605903	4.41054	5.3217	5.01424	4.41054	4.41054	4.41054	FALSE	-1.17373	1.91345	-0.61341	0.539606	0.709616	4.41054	5.3217	5.01424	4.41054	4.41054	5.1387	FALSE	-3.1833	1.9706	-1.6154	0.106224	0.433735	5.84118	4.41054	5.46179	4.41054	5.00548	4.41054	FALSE	0.157052	1.83465	0.0856032	0.931782	0.999917	5.84118	4.41054	5.46179	5.68688	5.61855	5.09707	FALSE	3.82221	2.20811	1.73098	0.0834545	NA	4.41054	4.41054	4.41054	4.41054	4.41054	5.1387	FALSE
TraesCS2B02G523800	156.77	-0.213033	0.213015	-1.00008	0.317269	0.480488	8.2697	7.90773	7.92943	7.74075	7.94958	7.89819	FALSE	-0.859286	0.21641	-3.97064	7.16791e-05	0.000545393	8.2697	7.90773	7.92943	7.5323	7.14687	7.33515	TRUE	-0.337408	0.22668	-1.48848	0.136624	0.492538	7.70792	7.57989	7.63214	7.32244	7.53848	7.23621	FALSE	-0.44925	0.22878	-1.96368	0.0495674	0.803763	7.70792	7.57989	7.63214	7.44394	7.011	7.36571	FALSE	-0.646252	0.214848	-3.00795	0.00263019	0.143905	7.74075	7.94958	7.89819	7.5323	7.14687	7.33515	FALSE
TraesCS2B02G523900	195.191	0.341582	0.24739	1.38074	0.167359	0.301169	7.43132	8.04673	7.87195	7.91604	8.20508	8.14502	FALSE	0.328178	0.247439	1.3263	0.184741	0.341145	7.43132	8.04673	7.87195	8.18402	7.94786	8.10528	FALSE	-0.0275721	0.256912	-0.107321	0.914534	0.980919	7.62654	7.87622	7.3226	7.94477	7.43371	7.34606	FALSE	0.449447	0.254807	1.76387	0.0777533	0.894717	7.62654	7.87622	7.3226	8.00477	8.06035	7.91068	FALSE	-0.0134035	0.24374	-0.054991	0.956146	0.999991	7.91604	8.20508	8.14502	8.18402	7.94786	8.10528	FALSE
TraesCS2B02G524000	54.4046	-0.185252	0.447262	-0.414191	0.678734	0.802144	7.02709	6.63464	6.3284	6.67259	6.56811	6.47033	FALSE	-0.544868	0.450002	-1.21081	0.225968	0.393891	7.02709	6.63464	6.3284	6.075	6.56682	6.37014	FALSE	0.399004	0.459959	0.867478	0.38568	0.765794	6.77191	6.4375	5.93291	6.66585	6.6902	6.66246	FALSE	-0.0766796	0.46614	-0.164499	0.869338	0.999917	6.77191	6.4375	5.93291	6.02671	5.95371	6.9188	FALSE	-0.359615	0.447248	-0.804063	0.42136	0.999991	6.67259	6.56811	6.47033	6.075	6.56682	6.37014	FALSE
TraesCS2B02G524100	1264.6	0.286939	0.121344	2.36468	0.0180455	0.0507585	10.2845	10.3618	10.3953	10.6394	10.7481	10.4801	FALSE	0.119575	0.121509	0.984079	0.325077	0.508475	10.2845	10.3618	10.3953	10.4651	10.5483	10.3736	FALSE	0.178899	0.123814	1.4449	0.148485	0.514053	9.97463	10.1727	10.1999	10.261	10.4364	10.1628	FALSE	0.0866291	0.124178	0.69762	0.485415	0.999917	9.97463	10.1727	10.1999	10.2377	10.267	10.098	FALSE	-0.167364	0.120466	-1.3893	0.164741	0.859438	10.6394	10.7481	10.4801	10.4651	10.5483	10.3736	FALSE
TraesCS2B02G524200	227.96	0.182094	0.200706	0.90727	0.364264	0.529632	8.24393	8.37824	8.09415	8.56666	8.38728	8.23223	FALSE	-0.0678783	0.201498	-0.336868	0.736216	0.856616	8.24393	8.37824	8.09415	8.00899	8.0516	8.44728	FALSE	-0.0216095	0.211954	-0.101954	0.918793	0.981969	8.07968	7.75674	7.63214	7.91872	7.71449	7.80961	FALSE	-0.0111051	0.212608	-0.0522328	0.958343	0.999917	8.07968	7.75674	7.63214	7.80113	7.93607	7.72902	FALSE	-0.249972	0.198754	-1.2577	0.208501	0.909344	8.56666	8.38728	8.23223	8.00899	8.0516	8.44728	FALSE
TraesCS2B02G524400	261.355	0.262187	0.326224	0.803703	0.421568	0.586066	7.29571	8.05273	8.5824	7.72148	8.31583	8.69635	FALSE	0.137646	0.326479	0.421608	0.673311	0.812063	7.29571	8.05273	8.5824	8.06068	8.04357	8.43286	FALSE	-0.198332	0.328228	-0.604251	0.545677	0.859533	8.45249	8.57242	7.9839	8.14886	8.25778	8.14025	FALSE	-0.0417242	0.328079	-0.127177	0.8988	0.999917	8.45249	8.57242	7.9839	8.319	8.25763	8.3801	FALSE	-0.12454	0.324385	-0.383928	0.701032	0.999991	7.72148	8.31583	8.69635	8.06068	8.04357	8.43286	FALSE
TraesCS2B02G524500	509.718	-0.654901	0.247332	-2.64786	0.00810023	0.0258524	10.2566	10.1017	9.69173	9.45981	9.04816	9.6639	TRUE	-0.520042	0.247195	-2.10377	0.0353986	0.0981936	10.2566	10.1017	9.69173	9.74659	9.42842	9.4203	FALSE	-0.098227	0.2595	-0.378524	0.705041	0.927308	7.96073	7.60324	8.48667	8.05645	7.83052	8.05974	FALSE	0.240132	0.258516	0.928889	0.352947	0.999917	7.96073	7.60324	8.48667	8.18288	8.09948	8.51248	FALSE	0.134859	0.247305	0.545316	0.585536	0.999991	9.45981	9.04816	9.6639	9.74659	9.42842	9.4203	FALSE
TraesCS2B02G525100	9.10539	0.634583	1.32022	0.480666	0.630754	0.765273	5.13252	4.41054	5.30817	5.52539	4.41054	5.30408	FALSE	1.29962	1.3107	0.991543	0.32142	0.504361	5.13252	4.41054	5.30817	5.61828	5.57505	5.04279	FALSE	1.19088	1.32071	0.901696	0.367219	0.75296	5.55799	4.95673	4.41054	4.73707	5.99735	5.35126	FALSE	1.1295	1.32337	0.853501	0.393381	0.999917	5.55799	4.95673	4.41054	5.46346	5.57361	5.42881	FALSE	0.665036	1.27728	0.520665	0.6026	0.999991	5.52539	4.41054	5.30408	5.61828	5.57505	5.04279	FALSE
TraesCS2B02G525200	100.347	-0.521374	0.276229	-1.88747	0.0590973	0.133572	7.66074	7.53824	7.40326	7.4901	6.82315	7.00965	FALSE	-0.431314	0.275712	-1.56436	0.117733	0.245962	7.66074	7.53824	7.40326	7.10441	7.31179	7.18941	FALSE	-0.546719	0.29761	-1.83703	0.0662056	0.337306	7.20173	7.04048	6.83408	6.80466	6.74267	6.37038	FALSE	0.0115069	0.292306	0.0393659	0.968599	0.999917	7.20173	7.04048	6.83408	7.09706	7.16923	6.82506	FALSE	0.09006	0.275539	0.32685	0.743781	0.999991	7.4901	6.82315	7.00965	7.10441	7.31179	7.18941	FALSE
TraesCS2B02G525400	2.35797	5.33349	2.34183	2.27749	0.0227573	0.0615871	4.41054	4.41054	4.41054	5.04755	5.65544	4.86263	FALSE	5.06962	2.34461	2.16225	0.0305993	0.0875182	4.41054	4.41054	4.41054	5.1521	5.24483	5.18187	FALSE	-0.378443	2.60916	-0.145044	0.884676	NA	4.41054	4.41054	4.41054	4.41054	4.41054	4.41054	FALSE	-0.27018	2.60916	-0.103551	0.917526	NA	4.41054	4.41054	4.41054	4.41054	4.41054	4.41054	FALSE	-0.26382	2.04297	-0.129135	0.897251	NA	5.04755	5.65544	4.86263	5.1521	5.24483	5.18187	FALSE
TraesCS2B02G525500	618.137	1.03125	0.181316	5.68756	1.28864e-08	1.6821e-07	8.36361	8.20602	8.76625	9.44388	9.45014	9.33722	TRUE	0.917112	0.181496	5.05306	4.34795e-07	6.27791e-06	8.36361	8.20602	8.76625	9.36948	9.30196	9.23874	TRUE	0.131071	0.179428	0.73049	0.465091	0.816135	9.33175	9.66743	9.45196	9.57749	9.83919	9.38433	FALSE	0.146401	0.179611	0.815099	0.415016	0.999917	9.33175	9.66743	9.45196	9.7873	9.60923	9.46776	FALSE	-0.114136	0.177205	-0.644088	0.519518	0.999991	9.44388	9.45014	9.33722	9.36948	9.30196	9.23874	FALSE
TraesCS2B02G525600	3.6482	0.43383	1.69718	0.255619	0.798245	0.87816	4.86999	4.41054	4.41054	4.41054	4.78806	4.78017	FALSE	-2.42659	1.9364	-1.25315	0.210153	0.374061	4.86999	4.41054	4.41054	4.41054	4.41054	4.41054	FALSE	2.40777	1.3824	1.74173	0.0815563	NA	4.93444	4.95673	4.41054	5.42433	5.13668	5.55311	FALSE	2.07659	1.3917	1.49213	0.135666	0.978403	4.93444	4.95673	4.41054	5.16314	5.47682	5.17634	FALSE	-2.86042	1.8015	-1.5878	0.112331	NA	4.41054	4.78806	4.78017	4.41054	4.41054	4.41054	FALSE
TraesCS2B02G525700	131.096	0.129766	0.325881	0.3982	0.690482	0.810404	7.58834	6.9189	7.21058	7.74075	7.22974	7.02572	FALSE	0.0263711	0.326344	0.0808075	0.935595	0.965553	7.58834	6.9189	7.21058	7.43244	7.29136	7.11772	FALSE	-0.0658876	0.328251	-0.200723	0.840915	0.966684	7.65761	7.07476	7.78035	7.40052	7.55994	7.49615	FALSE	-0.0058502	0.328522	-0.0178076	0.985792	0.999917	7.65761	7.07476	7.78035	7.10768	7.57664	7.83454	FALSE	-0.103395	0.322686	-0.320419	0.748651	0.999991	7.74075	7.22974	7.02572	7.43244	7.29136	7.11772	FALSE
TraesCS2B02G525800	138.525	-0.0633559	0.320786	-0.197502	0.843435	0.904886	7.86482	7.74622	7.26583	7.79243	7.29292	7.65617	FALSE	-0.477193	0.322465	-1.47983	0.138919	0.278051	7.86482	7.74622	7.26583	7.45658	7.27062	7.06523	FALSE	-0.426911	0.327158	-1.30491	0.191924	0.577829	7.7565	7.50739	7.74072	7.53613	7.47203	6.9159	FALSE	-0.488458	0.328304	-1.48782	0.136798	0.97908	7.7565	7.50739	7.74072	7.0316	6.90948	7.77054	FALSE	-0.413837	0.320455	-1.2914	0.196564	0.893959	7.79243	7.29292	7.65617	7.45658	7.27062	7.06523	FALSE
TraesCS2B02G525900	500.171	-0.40332	0.160169	-2.51808	0.0117995	0.0355042	9.19638	9.35196	9.27156	9.03969	8.80717	8.84722	FALSE	-0.509948	0.160448	-3.17828	0.00148153	0.00729887	9.19638	9.35196	9.27156	8.5542	8.95126	8.87784	FALSE	-0.263171	0.163006	-1.61449	0.106422	0.434194	9.41808	9.20291	9.0343	8.9404	8.90118	9.09991	FALSE	0.00615257	0.162492	0.0378639	0.969796	0.999917	9.41808	9.20291	9.0343	9.25056	9.08353	9.34781	FALSE	-0.106628	0.160071	-0.666129	0.505329	0.999991	9.03969	8.80717	8.84722	8.5542	8.95126	8.87784	FALSE
TraesCS2B02G526100	45.5209	1.47508	0.621992	2.37154	0.0177141	0.0499861	6.87007	5.51775	5.59337	7.08887	7.30658	6.89159	TRUE	0.70172	0.624859	1.12301	0.261435	0.43635	6.87007	5.51775	5.59337	6.70387	6.05395	6.84144	FALSE	1.86587	0.689246	2.70712	0.00678699	0.0809391	5.442	5.48449	5.23184	6.52888	6.30364	5.55311	FALSE	1.74644	0.691695	2.52486	0.0115743	0.510369	5.442	5.48449	5.23184	5.75144	6.46722	6.0823	FALSE	-0.773356	0.612419	-1.26279	0.206665	0.906931	7.08887	7.30658	6.89159	6.70387	6.05395	6.84144	FALSE
TraesCS2B02G526200	1043.31	0.190554	0.241899	0.787739	0.430849	0.594955	8.6876	9.44574	10.0453	9.58128	9.59936	9.83783	FALSE	0.383991	0.241737	1.58847	0.112181	0.237394	8.6876	9.44574	10.0453	9.71117	9.89773	9.96492	FALSE	-0.0962164	0.240976	-0.399278	0.689688	0.921632	10.4877	10.5191	10.4517	10.4088	10.3076	10.4589	FALSE	-0.191778	0.241153	-0.795252	0.426467	0.999917	10.4877	10.5191	10.4517	10.1676	10.408	10.3165	FALSE	0.193437	0.240853	0.803134	0.421897	0.999991	9.58128	9.59936	9.83783	9.71117	9.89773	9.96492	FALSE
TraesCS2B02G526300	392.049	-0.152682	0.17405	-0.877231	0.380361	0.546158	8.53474	9.04233	8.86623	8.59059	8.83989	8.63127	FALSE	0.057283	0.173539	0.330086	0.741335	0.859559	8.53474	9.04233	8.86623	9.01788	8.70751	8.90312	FALSE	0.000987365	0.177995	0.00554715	0.995574	0.999211	8.66455	8.68514	8.78644	8.49924	8.90672	8.70498	FALSE	0.00705824	0.178393	0.0395656	0.968439	0.999917	8.66455	8.68514	8.78644	8.71538	8.72089	8.72457	FALSE	0.209965	0.172323	1.21844	0.223058	0.922296	8.59059	8.83989	8.63127	9.01788	8.70751	8.90312	FALSE
TraesCS2B02G526400	46.9273	-0.193495	0.563738	-0.343236	0.731421	0.83974	6.66027	6.79174	6.56107	6.40887	6.52036	6.70272	FALSE	-0.28421	0.564263	-0.503683	0.614484	0.769215	6.66027	6.79174	6.56107	6.64015	6.40474	6.42079	FALSE	-0.116267	0.585482	-0.198583	0.842589	0.966746	6.06546	6.16393	6.44114	5.60085	6.57857	6.12994	FALSE	-0.165682	0.587495	-0.282014	0.777932	0.999917	6.06546	6.16393	6.44114	6.26907	6.60668	5.00647	FALSE	-0.0907132	0.562068	-0.161392	0.871785	0.999991	6.40887	6.52036	6.70272	6.64015	6.40474	6.42079	FALSE
TraesCS2B02G526700	1066.67	0.487935	0.13405	3.63996	0.000272677	0.00134993	9.57354	9.64667	9.75307	10.1232	10.1648	10.091	FALSE	0.246424	0.134366	1.83398	0.0666563	0.160418	9.57354	9.64667	9.75307	9.92455	9.79691	9.95791	FALSE	0.331873	0.134165	2.47362	0.0133751	0.127654	10.0246	10.3435	9.9865	10.3937	10.6098	10.3178	FALSE	0.180168	0.134563	1.33891	0.1806	0.999917	10.0246	10.3435	9.9865	10.2139	10.2412	10.435	FALSE	-0.241511	0.132554	-1.82198	0.0684584	0.665248	10.1232	10.1648	10.091	9.92455	9.79691	9.95791	FALSE
TraesCS2B02G526800	185.01	0.724555	0.232542	3.1158	0.00183446	0.00721596	7.02709	7.04748	7.21058	7.58939	7.8423	7.52319	TRUE	0.618795	0.233056	2.65514	0.00792761	0.0294014	7.02709	7.04748	7.21058	7.64136	7.40338	7.65932	TRUE	0.479004	0.226638	2.11352	0.0345559	0.230907	7.67795	7.91391	7.97029	8.18203	8.44861	8.15225	FALSE	0.329637	0.227818	1.44693	0.147916	0.99217	7.67795	7.91391	7.97029	7.76855	8.14381	8.43761	FALSE	-0.105759	0.223574	-0.473039	0.636185	0.999991	7.58939	7.8423	7.52319	7.64136	7.40338	7.65932	FALSE
TraesCS2B02G526900	328.464	0.0499513	0.177272	0.281777	0.778114	0.86686	8.48727	8.42979	8.4596	8.5148	8.37455	8.61063	FALSE	-0.0999612	0.177756	-0.562351	0.573877	0.737077	8.48727	8.42979	8.4596	8.2539	8.5723	8.26383	FALSE	0.0604113	0.179288	0.336951	0.736154	0.937925	8.57594	8.59568	8.78644	8.41356	8.97942	8.68042	FALSE	-0.227127	0.180989	-1.25492	0.209507	0.999917	8.57594	8.59568	8.78644	8.50749	8.43604	8.41696	FALSE	-0.149912	0.175517	-0.85412	0.393038	0.999991	8.5148	8.37455	8.61063	8.2539	8.5723	8.26383	FALSE
TraesCS2B02G527100	136.678	-0.503184	0.292624	-1.71956	0.0855129	0.179247	7.3748	7.76102	7.31897	7.07352	7.00392	7.25329	FALSE	-0.402611	0.292068	-1.37849	0.168053	0.318617	7.3748	7.76102	7.31897	7.27809	7.37782	6.85934	FALSE	0.827136	0.295235	2.80162	0.00508469	0.0658918	7.31084	7.27893	7.30078	8.35668	7.99635	7.35659	FALSE	0.324092	0.298362	1.08624	0.277374	0.999917	7.31084	7.27893	7.30078	7.44394	7.50018	7.6949	FALSE	0.100573	0.29179	0.344676	0.730338	0.999991	7.07352	7.00392	7.25329	7.27809	7.37782	6.85934	FALSE
TraesCS2B02G527600	389.675	-0.1426	0.185774	-0.7676	0.442725	0.605689	8.56831	9.08379	8.8633	8.84371	8.81894	8.48301	FALSE	-0.142046	0.18578	-0.764596	0.444512	0.626121	8.56831	9.08379	8.8633	8.7161	8.63752	8.81483	FALSE	-0.24391	0.189759	-1.28537	0.198664	0.586524	8.91867	8.64111	8.83208	8.78054	8.51544	8.4283	FALSE	0.0057876	0.189229	0.0305852	0.9756	0.999917	8.91867	8.64111	8.83208	8.65292	8.79003	8.96715	FALSE	0.000553764	0.18464	0.00299916	0.997607	0.999991	8.84371	8.81894	8.48301	8.7161	8.63752	8.81483	FALSE
TraesCS2B02G527700	186.211	-0.274299	0.249471	-1.09953	0.271539	0.429443	8.42906	8.50598	8.4001	8.51202	8.02504	8.02107	FALSE	-0.1859	0.249247	-0.745848	0.455759	0.63641	8.42906	8.50598	8.4001	7.91269	8.52136	8.34623	FALSE	-0.484561	0.274863	-1.76292	0.0779141	0.368401	7.38741	7.18843	7.1621	6.93045	7.082	6.6271	FALSE	-0.273259	0.273716	-0.99833	0.31812	0.999917	7.38741	7.18843	7.1621	7.31356	6.92445	6.84114	FALSE	0.0883998	0.248425	0.355841	0.72196	0.999991	8.51202	8.02504	8.02107	7.91269	8.52136	8.34623	FALSE
TraesCS2B02G527800	352.979	1.03919	0.198341	5.23939	1.61106e-07	1.65619e-06	8.10185	7.70853	7.94623	8.94812	8.95953	8.58441	TRUE	1.08536	0.198253	5.47463	4.38428e-08	8.22931e-07	8.10185	7.70853	7.94623	8.83681	8.82176	8.98432	TRUE	0.765855	0.198979	3.84892	0.000118637	0.0037296	8.01748	8.61289	8.26009	9.16081	9.02847	8.79922	TRUE	0.196121	0.20131	0.97422	0.329947	0.999917	8.01748	8.61289	8.26009	8.53471	8.51032	8.41696	FALSE	0.0461749	0.192161	0.240292	0.810104	0.999991	8.94812	8.95953	8.58441	8.83681	8.82176	8.98432	FALSE
TraesCS2B02G527900	20.4835	-0.305166	0.665959	-0.458236	0.646783	0.778033	5.19982	6.22603	5.55769	5.70365	5.60309	5.55256	FALSE	-1.10874	0.683215	-1.62282	0.104627	0.225423	5.19982	6.22603	5.55769	4.93775	5.70434	5.18187	FALSE	-0.493212	0.659297	-0.748088	0.454407	0.810032	6.51512	5.76149	5.96418	5.78438	5.97382	5.8624	FALSE	-0.708042	0.665102	-1.06456	0.287074	0.999917	6.51512	5.76149	5.96418	5.84144	5.61855	5.8593	FALSE	-0.803571	0.679009	-1.18345	0.236633	0.932977	5.70365	5.60309	5.55256	4.93775	5.70434	5.18187	FALSE
TraesCS2B02G528100	777.096	0.132777	0.142368	0.932632	0.35101	0.516294	9.5444	9.52092	9.46735	9.86837	9.621	9.37892	FALSE	0.14862	0.142348	1.04406	0.296455	0.477295	9.5444	9.52092	9.46735	9.6415	9.59605	9.71463	FALSE	0.0772896	0.143819	0.537408	0.590986	0.880297	9.77888	9.54757	9.70562	9.61222	9.85928	9.78008	FALSE	0.140174	0.143918	0.973985	0.330064	0.999917	9.77888	9.54757	9.70562	9.87788	9.71533	9.8443	FALSE	0.0158432	0.140949	0.112404	0.910503	0.999991	9.86837	9.621	9.37892	9.6415	9.59605	9.71463	FALSE
TraesCS2B02G528200	45.8827	-0.0416497	0.419806	-0.0992119	0.92097	0.953397	6.41062	6.56617	6.43333	6.27477	6.47077	6.57502	FALSE	-0.656876	0.426074	-1.54169	0.123148	0.254339	6.41062	6.56617	6.43333	6.32111	5.86187	6.06393	FALSE	-0.410873	0.431846	-0.951434	0.341384	0.733945	6.64976	5.98033	6.86464	6.10393	6.59306	6.15622	FALSE	-0.385843	0.43303	-0.891031	0.372913	0.999917	6.64976	5.98033	6.86464	5.97678	6.66218	6.24467	FALSE	-0.615225	0.421141	-1.46086	0.144055	0.82959	6.27477	6.47077	6.57502	6.32111	5.86187	6.06393	FALSE
TraesCS2B02G528300	88754.9	-1.24944	0.218016	-5.73094	9.98773e-09	1.33378e-07	15.5858	15.7434	15.6573	14.9114	13.8949	14.2528	TRUE	-0.881727	0.218004	-4.04453	5.24271e-05	0.00041741	15.5858	15.7434	15.6573	14.4375	15.1543	14.6614	TRUE	-0.13539	0.21796	-0.621171	0.534487	0.854322	17.3113	17.1432	17.0271	17.0016	16.916	17.1613	FALSE	0.0296307	0.217959	0.135946	0.891864	0.999917	17.3113	17.1432	17.0271	17.2154	17.101	17.2635	FALSE	0.36771	0.218024	1.68655	0.0916893	0.731982	14.9114	13.8949	14.2528	14.4375	15.1543	14.6614	FALSE
TraesCS2B02G528400	38.8928	-3.27465	0.707518	-4.62836	3.68577e-06	2.83704e-05	7.46776	5.42522	6.21387	5.14415	5.1119	5.30408	TRUE	-4.43596	0.772313	-5.74374	9.26105e-09	2.07935e-07	7.46776	5.42522	6.21387	5.1521	4.78779	4.77751	TRUE	-0.106371	0.668526	-0.159112	0.873581	0.971329	6.19412	6.5918	6.50219	6.56449	5.97382	6.51491	FALSE	0.429006	0.665455	0.644681	0.519134	0.999917	6.19412	6.5918	6.50219	7.06472	6.58765	6.38809	FALSE	-1.16132	0.81366	-1.42727	0.153501	0.843626	5.14415	5.1119	5.30408	5.1521	4.78779	4.77751	FALSE
TraesCS2B02G528500	4.42976	-1.99046	1.80702	-1.10152	0.270672	0.428521	5.05762	5.91254	5.59337	4.41054	4.41054	5.43708	FALSE	-2.98917	1.84322	-1.62171	0.104865	0.225754	5.05762	5.91254	5.59337	4.41054	4.78779	5.04279	FALSE	-4.331	2.1719	-1.99411	0.0461404	0.273714	5.14749	5.17849	4.41054	4.41054	4.41054	4.41054	FALSE	-0.860774	1.92291	-0.447642	0.654412	0.999917	5.14749	5.17849	4.41054	5.02732	4.89603	4.41054	FALSE	-0.998702	1.86567	-0.535306	0.592438	NA	4.41054	4.41054	5.43708	4.41054	4.78779	5.04279	FALSE
TraesCS2B02G528700	28.6534	0.760463	0.631164	1.20486	0.228258	0.378958	6.2425	6.20283	6.08748	6.24613	6.6804	6.89159	FALSE	0.480588	0.632546	0.759767	0.447394	0.628719	6.2425	6.20283	6.08748	6.5846	6.41796	6.35716	FALSE	1.38903	0.800378	1.73547	0.0826578	0.380252	4.93444	5.17849	5.08408	4.87134	5.29536	5.92748	FALSE	0.706508	0.827875	0.8534	0.393438	0.999917	4.93444	5.17849	5.08408	5.37513	4.41054	5.48154	FALSE	-0.279872	0.623043	-0.449202	0.653286	0.999991	6.24613	6.6804	6.89159	6.5846	6.41796	6.35716	FALSE
TraesCS2B02G528800	60.4908	1.54897	0.567224	2.73078	0.00631843	0.0208987	5.67473	6.53054	6.77139	7.2267	7.52041	7.68631	TRUE	1.277	0.567878	2.24872	0.0245306	0.0732273	5.67473	6.53054	6.77139	7.15736	7.35834	7.31615	FALSE	0.144777	0.661051	0.21901	0.826642	0.965943	5.55799	5.85429	4.41054	5.84966	5.38549	5.22873	FALSE	1.48375	0.636767	2.33013	0.0197991	0.608486	5.55799	5.85429	4.41054	5.89755	6.2622	6.19292	FALSE	-0.271967	0.557569	-0.487772	0.625711	0.999991	7.2267	7.52041	7.68631	7.15736	7.35834	7.31615	FALSE
TraesCS2B02G528900	20.4484	-2.4744	0.652789	-3.7905	0.000150343	0.000795521	5.99352	6.29311	6.56107	5.14415	5.32264	5.30408	TRUE	-2.14242	0.642563	-3.33418	0.000855528	0.00458675	5.99352	6.29311	6.56107	5.31396	5.57505	5.1387	TRUE	-0.182778	0.644698	-0.28351	0.776786	0.952187	6.13152	5.48449	5.99463	5.0595	5.94979	6.15622	FALSE	-0.60753	0.656132	-0.925926	0.354484	0.999917	6.13152	5.48449	5.99463	5.75144	5.4243	5.70837	FALSE	0.331979	0.678777	0.489085	0.624782	0.999991	5.14415	5.32264	5.30408	5.31396	5.57505	5.1387	FALSE
TraesCS2B02G529000	36.0688	0.248423	0.667023	0.372436	0.709569	0.824912	5.90719	6.29311	6.45001	6.56443	6.3791	6.17093	FALSE	0.715269	0.664819	1.07589	0.281978	0.460499	5.90719	6.29311	6.45001	6.97512	6.41796	6.56172	FALSE	-0.187162	0.702785	-0.266314	0.789997	0.955937	5.7551	5.60478	6.109	5.75019	5.50504	5.98902	FALSE	0.0978193	0.699782	0.139785	0.88883	0.999917	5.7551	5.60478	6.109	6.40161	5.92118	4.41054	FALSE	0.466848	0.658859	0.70857	0.478591	0.999991	6.56443	6.3791	6.17093	6.97512	6.41796	6.56172	FALSE
TraesCS2B02G529300	3862.8	-1.08609	0.219167	-4.95555	7.21244e-07	6.46588e-06	10.8102	11.3008	11.2803	10.4225	9.44104	10.2341	TRUE	-0.744751	0.218942	-3.4016	0.000669934	0.00372403	10.8102	11.3008	11.2803	10.152	10.6509	10.4166	TRUE	-0.277781	0.217982	-1.27433	0.202546	0.591572	12.8661	12.7171	12.5176	12.385	12.3963	12.5096	FALSE	-0.0435865	0.217956	-0.199978	0.841498	0.999917	12.8661	12.7171	12.5176	12.6457	12.6007	12.7417	FALSE	0.34134	0.219275	1.55667	0.119548	0.790995	10.4225	9.44104	10.2341	10.152	10.6509	10.4166	FALSE
TraesCS2B02G529400	306.751	-1.44108	0.37242	-3.86951	0.000109054	0.000597258	10.2996	9.54018	8.97605	9.06833	7.49094	8.14502	TRUE	-1.55489	0.372611	-4.17296	3.00664e-05	0.000259292	10.2996	9.54018	8.97605	7.83706	8.4505	8.47287	TRUE	0.10538	0.382913	0.275206	0.783158	0.954142	7.67795	7.64883	7.5145	7.62786	7.6823	7.78663	FALSE	0.0393455	0.383646	0.102557	0.918315	0.999917	7.67795	7.64883	7.5145	7.63019	7.53893	7.76233	FALSE	-0.113809	0.373654	-0.304584	0.760683	0.999991	9.06833	7.49094	8.14502	7.83706	8.4505	8.47287	FALSE
TraesCS2B02G529600	98.6474	-0.209324	0.287702	-0.727574	0.466874	0.628218	6.8278	7.1423	7.37851	6.99412	6.87996	7.0728	FALSE	0.0966272	0.285841	0.338045	0.735329	0.855934	6.8278	7.1423	7.37851	7.11975	7.11606	7.37238	FALSE	0.395641	0.298339	1.32615	0.184791	0.56754	6.39112	7.10821	7.04812	6.91704	7.34552	7.21315	FALSE	0.473595	0.298586	1.58613	0.11271	0.950848	6.39112	7.10821	7.04812	7.33166	7.21818	7.12828	FALSE	0.305952	0.283211	1.0803	0.280011	0.959461	6.99412	6.87996	7.0728	7.11975	7.11606	7.37238	FALSE
TraesCS2B02G529800	557.307	0.416565	0.191448	2.17586	0.0295654	0.0765878	8.75833	9.41824	9.3531	9.59183	9.43341	9.74879	FALSE	0.231491	0.191693	1.20761	0.227196	0.395392	8.75833	9.41824	9.3531	9.61001	9.32025	9.31758	FALSE	-0.0929614	0.195392	-0.475768	0.63424	0.899765	9.10507	9.25489	8.81324	8.97223	8.89005	9.07816	FALSE	-0.10957	0.195757	-0.559722	0.575669	0.999917	9.10507	9.25489	8.81324	8.9029	9.02741	8.96715	FALSE	-0.185073	0.190008	-0.97403	0.330042	0.978856	9.59183	9.43341	9.74879	9.61001	9.32025	9.31758	FALSE
TraesCS2B02G529900	338.685	-2.00176	0.368746	-5.42854	5.68162e-08	6.44413e-07	9.86544	9.30268	8.64861	7.92867	7.17105	7.58325	TRUE	-1.70265	0.367934	-4.62759	3.69945e-06	4.18205e-05	9.86544	9.30268	8.64861	7.59875	8.34695	7.38458	TRUE	-0.207718	0.369965	-0.561452	0.574489	0.87231	9.00495	8.3713	8.23191	8.0624	8.21815	8.7916	FALSE	0.375758	0.369017	1.01827	0.308551	0.999917	9.00495	8.3713	8.23191	9.1387	8.60824	8.9529	FALSE	0.299109	0.370705	0.806866	0.419744	0.999991	7.92867	7.17105	7.58325	7.59875	8.34695	7.38458	FALSE
TraesCS2B02G530000	3673.93	-1.10818	0.302514	-3.66323	0.000249054	0.00124495	13.7011	13.4485	13.1829	12.4836	11.9325	12.5768	TRUE	-1.10071	0.302514	-3.63855	0.000274179	0.00174627	13.7011	13.4485	13.1829	12.3806	12.484	12.2184	TRUE	-0.462229	0.323222	-1.43007	0.152698	0.520974	7.7942	7.75674	7.06126	7.69101	6.67675	7.09173	FALSE	-0.298391	0.322826	-0.924311	0.355325	0.999917	7.7942	7.75674	7.06126	7.37592	6.832	7.67753	FALSE	0.00746974	0.302564	0.0246881	0.980304	0.999991	12.4836	11.9325	12.5768	12.3806	12.484	12.2184	FALSE
TraesCS2B02G530100	6229.56	-0.551182	0.184152	-2.99308	0.00276174	0.0102713	13.4294	13.7464	13.5941	13.3232	12.8205	12.9486	FALSE	-0.342682	0.184131	-1.86108	0.0627332	0.153123	13.4294	13.7464	13.5941	13.17	13.3851	13.1985	FALSE	-0.415421	0.18577	-2.23621	0.0253382	0.190843	11.6173	11.3805	11.2542	11.1182	10.7417	11.157	FALSE	-0.33147	0.185787	-1.78414	0.0744008	0.8852	11.6173	11.3805	11.2542	10.8776	10.9397	11.4188	FALSE	0.208501	0.184131	1.13235	0.257487	0.945625	13.3232	12.8205	12.9486	13.17	13.3851	13.1985	FALSE
TraesCS2B02G530300	371.47	0.54094	0.233507	2.31659	0.0205259	0.056498	9.12501	8.57417	8.46348	9.27897	9.51372	8.88204	FALSE	0.426803	0.233665	1.82656	0.0677657	0.162474	9.12501	8.57417	8.46348	9.09009	9.24913	9.07978	FALSE	0.184247	0.24203	0.761256	0.446504	0.805301	8.33021	8.03848	7.94962	8.52527	8.2403	8.00784	FALSE	0.0530583	0.243047	0.218304	0.827192	0.999917	8.33021	8.03848	7.94962	8.08083	8.04707	8.33678	FALSE	-0.114137	0.231545	-0.492935	0.622059	0.999991	9.27897	9.51372	8.88204	9.09009	9.24913	9.07978	FALSE
TraesCS2B02G530400	5.4737	1.72141	1.78381	0.96502	0.334535	0.499183	4.41054	4.87176	4.41054	4.7803	4.41054	5.1439	FALSE	-2.43843	2.0878	-1.16794	0.24283	0.414204	4.41054	4.87176	4.41054	4.41054	4.41054	4.41054	FALSE	-1.66232	1.46137	-1.13751	0.255326	0.653466	4.41054	5.48449	6.3095	5.2638	5.24616	4.88711	FALSE	-1.68406	1.46544	-1.14918	0.25048	0.999917	4.41054	5.48449	6.3095	5.09884	5.09396	5.24753	FALSE	-4.15984	1.88544	-2.2063	0.027363	NA	4.7803	4.41054	5.1439	4.41054	4.41054	4.41054	FALSE
TraesCS2B02G530500	36220.2	0.556514	0.156752	3.55027	0.000384832	0.00182991	13.9602	14.5559	14.7242	15.0132	15.1022	14.8904	FALSE	0.607878	0.156751	3.87799	0.000105323	0.000763349	13.9602	14.5559	14.7242	14.9741	15.0702	15.1195	TRUE	0.164846	0.156723	1.05183	0.292879	0.690348	15.3994	15.3932	15.2915	15.5899	15.5847	15.3979	FALSE	-0.113021	0.156739	-0.721077	0.470862	0.999917	15.3994	15.3932	15.2915	15.2151	15.2317	15.2996	FALSE	0.0513644	0.156695	0.327798	0.743065	0.999991	15.0132	15.1022	14.8904	14.9741	15.0702	15.1195	FALSE
TraesCS2B02G530600	3.17245	1.78224	1.61949	1.1005	0.271115	0.429014	4.86999	4.41054	5.1473	5.04755	5.57583	5.30408	FALSE	1.12139	1.62926	0.688281	0.491276	0.667983	4.86999	4.41054	5.1473	5.23742	5.24483	4.92813	FALSE	-3.08912	2.06393	-1.49672	0.134466	NA	4.41054	4.41054	5.08408	4.41054	4.41054	4.41054	FALSE	-2.98086	2.06393	-1.44427	0.148664	NA	4.41054	4.41054	5.08408	4.41054	4.41054	4.41054	FALSE	-0.660828	1.56056	-0.423456	0.671962	NA	5.04755	5.57583	5.30408	5.23742	5.24483	4.92813	FALSE
TraesCS2B02G531200	636.6	0.0657052	0.201148	0.32665	0.743932	0.848281	8.43363	9.28502	9.26492	8.98865	9.04416	9.27149	FALSE	0.0853673	0.201121	0.424458	0.671232	0.81061	8.43363	9.28502	9.26492	9.30701	8.98294	9.06492	FALSE	-0.189958	0.200762	-0.946187	0.344053	0.735525	9.67003	9.67562	9.70766	9.58574	9.50206	9.4218	FALSE	0.107475	0.200432	0.536214	0.591811	0.999917	9.67003	9.67562	9.70766	9.81444	9.81024	9.73424	FALSE	0.0196623	0.199834	0.0983932	0.92162	0.999991	8.98865	9.04416	9.27149	9.30701	8.98294	9.06492	FALSE
TraesCS2B02G532000	64.9676	-0.827515	0.455232	-1.81779	0.0690964	0.151292	7.12256	7.1192	7.41142	6.76291	6.4958	6.66152	FALSE	-0.771681	0.454917	-1.69631	0.0898268	0.201232	7.12256	7.1192	7.41142	6.78432	6.444	6.78625	FALSE	1.10931	0.478259	2.31948	0.0203691	0.166485	5.70929	5.65974	6.77077	6.78993	6.70351	7.06611	FALSE	0.148272	0.488998	0.303216	0.761725	0.999917	5.70929	5.65974	6.77077	5.68688	6.38017	6.55713	FALSE	0.0558345	0.456447	0.122324	0.902642	0.999991	6.76291	6.4958	6.66152	6.78432	6.444	6.78625	FALSE
TraesCS2B02G532100	200.236	-1.06817	0.407135	-2.62361	0.00870023	0.0274582	9.7278	8.42055	7.68404	7.9577	7.83299	7.97724	TRUE	-0.761007	0.406564	-1.8718	0.0612343	0.150319	9.7278	8.42055	7.68404	7.97623	8.07147	8.46155	FALSE	1.5147	0.424389	3.56914	0.000358151	0.00904016	7.00368	6.23015	6.73796	7.87194	7.83052	7.79433	TRUE	0.131658	0.432672	0.304291	0.760907	0.999917	7.00368	6.23015	6.73796	6.56983	6.95392	6.80878	FALSE	0.307159	0.40747	0.753821	0.450957	0.999991	7.9577	7.83299	7.97724	7.97623	8.07147	8.46155	FALSE
TraesCS2B02G532200	42.8659	1.47411	0.419607	3.51308	0.000442948	0.00207071	5.51366	5.51775	5.69324	6.42153	6.33769	6.05802	TRUE	1.64987	0.417986	3.94718	7.90779e-05	0.000594578	5.51366	5.51775	5.69324	6.37567	6.444	6.33078	TRUE	1.59919	0.396232	4.036	5.43707e-05	0.00199011	6.22426	5.80889	5.93291	6.71375	7.41021	6.6449	TRUE	0.479615	0.410298	1.16894	0.242427	0.999917	6.22426	5.80889	5.93291	6.14295	6.2372	6.38809	FALSE	0.175756	0.371375	0.473258	0.636029	0.999991	6.42153	6.33769	6.05802	6.37567	6.444	6.33078	FALSE
TraesCS2B02G532300	190.914	1.19002	0.321603	3.70028	0.000215361	0.00109372	7.52071	6.60085	7.33624	8.50644	8.19061	7.70113	TRUE	1.20656	0.321574	3.75204	0.000175404	0.00118893	7.52071	6.60085	7.33624	8.03308	8.2318	8.27682	TRUE	0.167657	0.322787	0.519404	0.603479	0.885783	7.55127	8.05542	7.4955	7.70637	8.12592	7.69903	FALSE	0.0568553	0.323758	0.175611	0.8606	0.999917	7.55127	8.05542	7.4955	7.45221	7.8696	7.94003	FALSE	0.0165363	0.314218	0.0526271	0.958029	0.999991	8.50644	8.19061	7.70113	8.03308	8.2318	8.27682	FALSE
TraesCS2B02G532400	167.48	1.01539	0.280739	3.61683	0.00029823	0.00146083	7.36516	7.03516	7.03017	8.33434	7.96244	7.43691	TRUE	1.05866	0.280622	3.77255	0.000161586	0.00110906	7.36516	7.03516	7.03017	8.01304	8.13325	7.8196	TRUE	0.55971	0.285127	1.96302	0.049644	0.285535	7.17305	7.23442	7.57002	7.42871	7.85378	8.01443	FALSE	0.537536	0.285801	1.88081	0.0599983	0.837711	7.17305	7.23442	7.57002	7.74194	7.7919	7.77054	FALSE	0.0432773	0.272206	0.158987	0.873679	0.999991	8.33434	7.96244	7.43691	8.01304	8.13325	7.8196	FALSE
TraesCS2B02G532500	88.0463	1.90385	0.48408	3.93292	8.39197e-05	0.000471258	6.93771	5.94214	6.1311	8.05681	7.67492	7.56171	TRUE	1.86373	0.484166	3.84936	0.000118425	0.000846388	6.93771	5.94214	6.1311	7.99271	7.55334	7.65932	TRUE	1.46171	0.517468	2.82474	0.00473193	0.0625817	5.37785	6.19749	5.90074	6.74475	6.78071	6.55339	FALSE	0.644406	0.527099	1.22255	0.221499	0.999917	5.37785	6.19749	5.90074	6.74668	5.7424	5.82351	FALSE	-0.0401145	0.471264	-0.085121	0.932165	0.999991	8.05681	7.67492	7.56171	7.99271	7.55334	7.65932	FALSE
TraesCS2B02G532600	1992.15	-1.91822	0.216465	-8.86157	7.88921e-19	7.68641e-17	11.9706	11.6949	11.3736	10.0068	9.32051	10.0562	TRUE	-1.54008	0.216164	-7.12457	1.04406e-12	5.37675e-11	11.9706	11.6949	11.3736	10.2403	10.4544	9.81781	TRUE	-0.335905	0.216513	-1.55143	0.120799	0.462655	11.2634	11.0072	11.3434	10.7209	10.8752	11.0351	FALSE	0.0984835	0.216327	0.455254	0.648927	0.999917	11.2634	11.0072	11.3434	11.2763	11.3163	11.3329	FALSE	0.378145	0.216968	1.74286	0.0813586	0.707386	10.0068	9.32051	10.0562	10.2403	10.4544	9.81781	FALSE
TraesCS2B02G532900	30.3895	-0.769969	0.646582	-1.19083	0.23372	0.385237	6.59369	5.67936	6.1311	5.72672	5.7052	5.97019	FALSE	-1.67043	0.661832	-2.52395	0.0116046	0.0401	6.59369	5.67936	6.1311	5.61828	5.67978	4.77751	TRUE	0.346845	0.642977	0.539435	0.589586	0.879781	5.92097	6.12941	6.63437	6.37571	6.15001	6.81086	FALSE	-0.976126	0.661544	-1.47553	0.140071	0.982318	5.92097	6.12941	6.63437	5.46346	5.66153	6.11092	FALSE	-0.90046	0.664281	-1.35554	0.175245	0.872681	5.72672	5.7052	5.97019	5.61828	5.67978	4.77751	FALSE
TraesCS2B02G533000	4.51793	6.00976	1.94711	3.08651	0.00202521	0.00787273	4.41054	4.41054	4.41054	5.60577	5.4582	5.37321	TRUE	5.36193	1.95296	2.74554	0.00604121	0.023493	4.41054	4.41054	4.41054	5.59198	5.06032	5.04279	TRUE	0.214557	1.69012	0.126948	0.898981	0.975899	4.41054	5.17849	4.99515	4.41054	5.42716	4.41054	FALSE	-3.94533	2.01186	-1.96104	0.0498745	0.803763	4.41054	5.17849	4.99515	4.41054	4.41054	4.41054	FALSE	-0.64781	1.57055	-0.412474	0.679992	NA	5.60577	5.4582	5.37321	5.59198	5.06032	5.04279	FALSE
TraesCS2B02G533200	49.58	0.63637	0.430684	1.47758	0.13952	0.262282	6.48699	6.13045	5.89464	6.5068	6.86128	6.2742	FALSE	0.425278	0.432285	0.983792	0.325218	0.50861	6.48699	6.13045	5.89464	6.51466	6.03612	6.67874	FALSE	0.565097	0.432509	1.30655	0.191364	0.577105	6.22426	6.75147	6.2381	6.81923	7.082	6.34832	FALSE	-0.542699	0.447825	-1.21185	0.225568	0.999917	6.22426	6.75147	6.2381	6.18645	6.04611	6.11092	FALSE	-0.211091	0.419364	-0.503361	0.61471	0.999991	6.5068	6.86128	6.2742	6.51466	6.03612	6.67874	FALSE
TraesCS2B02G533300	6.40966	-0.793652	1.47121	-0.539454	0.589573	0.733423	6.14902	5.06009	5.2583	4.7803	5.88358	4.78017	FALSE	-1.85165	1.49139	-1.24156	0.214398	0.379691	6.14902	5.06009	5.2583	4.93775	5.24483	4.92813	FALSE	-0.848322	1.59601	-0.531526	0.595054	0.881864	5.55799	4.41054	4.41054	4.87134	5.13668	4.41054	FALSE	-1.04767	1.61675	-0.648011	0.516978	0.999917	5.55799	4.41054	4.41054	4.84831	5.09396	4.41054	FALSE	-1.05799	1.49425	-0.708038	0.478921	NA	4.7803	5.88358	4.78017	4.93775	5.24483	4.92813	FALSE
TraesCS2B02G533400	192.769	1.55479	0.275007	5.65364	1.57083e-08	2.00765e-07	6.78415	6.63464	7.36175	8.17437	8.43709	7.95686	TRUE	1.86761	0.274322	6.80811	9.88898e-12	4.16673e-10	6.78415	6.63464	7.36175	8.64264	8.35991	8.41242	TRUE	1.01496	0.276401	3.67205	0.000240616	0.00654777	6.95361	7.40451	7.50503	8.18203	8.25778	7.94709	TRUE	0.263043	0.280868	0.936535	0.348998	0.999917	6.95361	7.40451	7.50503	7.28595	7.64916	7.5873	FALSE	0.312822	0.262351	1.19238	0.233113	0.930395	8.17437	8.43709	7.95686	8.64264	8.35991	8.41242	FALSE
TraesCS2B02G533800	227.148	1.35369	0.291619	4.64198	3.45082e-06	2.67373e-05	7.57174	7.88768	8.33378	9.43805	9.1541	8.87125	TRUE	1.51931	0.29145	5.21293	1.85882e-07	2.95191e-06	7.57174	7.88768	8.33378	9.16247	9.35291	9.45202	TRUE	0.255127	0.625068	0.408159	0.683157	0.918876	5.3084	5.07753	4.88895	5.13461	5.00548	5.35126	FALSE	0.271792	0.631414	0.430451	0.666868	0.999917	5.3084	5.07753	4.88895	5.02732	5.47682	4.89825	FALSE	0.165621	0.287079	0.576917	0.563996	0.999991	9.43805	9.1541	8.87125	9.16247	9.35291	9.45202	FALSE
TraesCS2B02G533900	586.574	0.0906839	0.159632	0.568081	0.56998	0.717958	8.33949	8.35417	8.37146	8.53138	8.58245	8.15577	FALSE	0.0569716	0.159763	0.356601	0.721391	0.846589	8.33949	8.35417	8.37146	8.35904	8.35991	8.49247	FALSE	0.01393	0.152484	0.0913539	0.927211	0.984091	9.79739	9.70793	10.0197	9.91345	9.86639	9.80485	FALSE	-0.0290117	0.152782	-0.189889	0.849396	0.999917	9.79739	9.70793	10.0197	9.94154	9.62487	9.87668	FALSE	-0.0337123	0.156907	-0.214855	0.82988	0.999991	8.53138	8.58245	8.15577	8.35904	8.35991	8.49247	FALSE
TraesCS2B02G534200	2443.14	0.327896	0.118992	2.75562	0.00585811	0.019583	10.8735	11.1772	10.9885	11.2506	11.4775	11.2826	FALSE	0.257058	0.119035	2.15953	0.0308092	0.0880024	10.8735	11.1772	10.9885	11.38	11.1741	11.2505	FALSE	1.01328e-05	0.119515	8.4783e-05	0.999932	0.999981	11.4424	11.2775	11.2239	11.2439	11.435	11.2646	FALSE	0.0668655	0.11955	0.55931	0.57595	0.999917	11.4424	11.2775	11.2239	11.4053	11.3604	11.3834	FALSE	-0.0708377	0.118351	-0.598538	0.549481	0.999991	11.2506	11.4775	11.2826	11.38	11.1741	11.2505	FALSE
TraesCS2B02G534300	26.0139	1.26432	0.62466	2.02402	0.0429685	0.103749	6.07383	6.2488	5.1473	6.81056	6.44524	6.60813	FALSE	0.51541	0.629074	0.819316	0.412606	0.596664	6.07383	6.2488	5.1473	6.05781	6.21891	6.26229	FALSE	-0.0418556	0.70368	-0.059481	0.952569	0.989832	5.14749	5.17849	5.86763	5.67826	5.50504	5.08151	FALSE	-0.336028	0.717796	-0.468139	0.639685	0.999917	5.14749	5.17849	5.86763	5.22195	5.36842	5.48154	FALSE	-0.748909	0.612687	-1.22234	0.221581	0.921027	6.81056	6.44524	6.60813	6.05781	6.21891	6.26229	FALSE
TraesCS2B02G534400	369.736	-1.65606	0.260264	-6.36299	1.97858e-10	3.78163e-09	7.90497	7.8944	7.68404	6.75317	6.28026	6.72286	TRUE	-1.90103	0.263244	-7.22155	5.13991e-13	2.82882e-11	7.90497	7.8944	7.68404	6.15739	6.79242	6.31738	TRUE	-0.370202	0.241575	-1.53245	0.125411	0.471522	9.36318	9.36709	9.71983	8.85759	9.23166	9.31434	FALSE	0.0791496	0.240964	0.32847	0.742556	0.999917	9.36318	9.36709	9.71983	9.68546	9.36758	9.63304	FALSE	-0.244974	0.271578	-0.902039	0.367036	0.99241	6.75317	6.28026	6.72286	6.15739	6.79242	6.31738	FALSE
TraesCS2B02G534600	421.053	0.663856	0.211584	3.13755	0.00170366	0.00675756	7.93113	7.74622	8.42021	8.56398	8.9659	8.33976	TRUE	0.491914	0.212002	2.32032	0.0203234	0.0630371	7.93113	7.74622	8.42021	8.5431	8.32068	8.59959	FALSE	0.346404	0.208409	1.66214	0.0964853	0.413476	8.96451	9.11321	8.9609	9.32011	9.40187	9.28211	FALSE	0.188167	0.208999	0.900322	0.367949	0.999917	8.96451	9.11321	8.9609	9.09244	9.21345	9.25515	FALSE	-0.171941	0.207683	-0.827902	0.407726	0.999991	8.56398	8.9659	8.33976	8.5431	8.32068	8.59959	FALSE
TraesCS2B02G534700	543.886	0.144606	0.267829	0.539918	0.589253	0.733126	9.7407	8.66292	8.6756	9.48125	9.20339	9.04454	FALSE	0.137279	0.26784	0.512542	0.608272	0.764765	9.7407	8.66292	8.6756	9.07862	9.35453	9.29549	FALSE	0.0106027	0.269591	0.039329	0.968628	0.993096	8.94385	9.33296	9.1287	9.13574	9.00028	9.30902	FALSE	0.100632	0.269623	0.373231	0.708976	0.999917	8.94385	9.33296	9.1287	9.51097	9.10601	9.04641	FALSE	-0.00732592	0.266836	-0.0274548	0.978097	0.999991	9.48125	9.20339	9.04454	9.07862	9.35453	9.29549	FALSE
TraesCS2B02G534800	806.859	-0.323444	0.159523	-2.02758	0.0426035	0.10304	9.83997	9.55498	9.86989	9.54101	9.52811	9.28456	FALSE	-0.359157	0.159586	-2.25055	0.0244142	0.0729469	9.83997	9.55498	9.86989	9.51686	9.25259	9.48306	FALSE	-0.127777	0.160449	-0.796372	0.425816	0.792918	10.071	9.82548	9.80419	9.56295	10.0298	9.71318	FALSE	0.0591974	0.160304	0.369283	0.711917	0.999917	10.071	9.82548	9.80419	9.97305	9.98835	9.92302	FALSE	-0.0357124	0.159188	-0.224341	0.822492	0.999991	9.54101	9.52811	9.28456	9.51686	9.25259	9.48306	FALSE
TraesCS2B02G535100	17.7826	1.86409	0.750128	2.48502	0.0129543	0.0384124	4.41054	5.06009	5.20493	5.14415	5.79809	5.55256	TRUE	1.52241	0.756628	2.0121	0.0442093	0.116974	4.41054	5.06009	5.20493	5.44832	5.51812	5.2611	FALSE	0.570784	0.632649	0.902213	0.366944	0.752857	5.61103	6.05723	5.72406	6.2473	6.15001	5.82836	FALSE	0.190125	0.639869	0.297131	0.766367	0.999917	5.61103	6.05723	5.72406	5.97678	5.47682	6.13888	FALSE	-0.341674	0.644798	-0.529893	0.596186	0.999991	5.14415	5.79809	5.55256	5.44832	5.51812	5.2611	FALSE
TraesCS2B02G535200	90.932	-0.0396959	0.291122	-0.136355	0.891541	0.935483	7.52071	7.1423	6.71849	7.1988	6.92554	7.25329	FALSE	-0.00347633	0.290931	-0.011949	0.990466	0.994805	7.52071	7.1423	6.71849	6.94946	7.29136	7.21707	FALSE	0.185121	0.308552	0.599965	0.54853	0.860655	6.69174	6.75147	6.89454	6.75998	6.86548	7.09173	FALSE	0.21277	0.309386	0.687717	0.491631	0.999917	6.69174	6.75147	6.89454	6.80075	7.13135	6.84114	FALSE	0.0362199	0.287351	0.126048	0.899694	0.999991	7.1988	6.92554	7.25329	6.94946	7.29136	7.21707	FALSE
TraesCS2B02G535400	16.3159	-0.963031	0.821248	-1.17264	0.240939	0.394092	6.79886	5.3217	5.44174	5.26742	6.08989	5.26714	FALSE	-1.55628	0.830892	-1.87302	0.0610659	0.150024	6.79886	5.3217	5.44174	5.74034	5.28438	5.04279	FALSE	0.417528	0.877132	0.476016	0.634063	0.89961	5.3084	5.48449	5.35481	5.81751	5.34166	5.35126	FALSE	0.749073	0.872655	0.858384	0.39068	0.999917	5.3084	5.48449	5.35481	5.68688	5.52647	5.74816	FALSE	-0.593243	0.835546	-0.710007	0.4777	0.999991	5.26742	6.08989	5.26714	5.74034	5.28438	5.04279	FALSE
TraesCS2B02G535500	212.037	-0.184376	0.246918	-0.746712	0.455238	0.617593	8.88015	8.5532	8.10415	8.29276	8.51741	8.32715	FALSE	-1.21646	0.25048	-4.85652	1.19466e-06	1.53412e-05	8.88015	8.5532	8.10415	7.43244	7.41598	7.68406	TRUE	0.820551	0.259329	3.16413	0.00155545	0.0278699	7.42417	7.44398	7.4859	8.09762	8.42947	7.7711	TRUE	-0.0512355	0.26503	-0.193319	0.846709	0.999917	7.42417	7.44398	7.4859	7.24827	7.65797	7.29865	FALSE	-1.03209	0.249507	-4.13651	3.52632e-05	0.013849	8.29276	8.51741	8.32715	7.43244	7.41598	7.68406	TRUE
TraesCS2B02G535900	4.61585	-2.17375	1.82314	-1.19231	0.233139	0.384571	5.31829	5.06009	5.48204	4.93204	4.41054	4.93187	FALSE	-0.0967359	1.76721	-0.0547392	0.956346	0.976773	5.31829	5.06009	5.48204	5.1521	4.41054	5.69444	FALSE	-1.65751	1.87751	-0.882821	0.377333	0.760401	5.14749	5.48449	4.41054	4.41054	5.13668	4.41054	FALSE	-1.90007	1.90576	-0.997014	0.318758	0.999917	5.14749	5.48449	4.41054	4.41054	5.09396	4.41054	FALSE	2.07701	1.81684	1.14319	0.252958	NA	4.93204	4.41054	4.93187	5.1521	4.41054	5.69444	FALSE
TraesCS2B02G536000	127.139	0.239677	0.333536	0.718593	0.472392	0.633357	7.25441	7.17624	7.53585	7.3646	7.90142	7.19099	FALSE	0.107599	0.334043	0.322113	0.747367	0.863226	7.25441	7.17624	7.53585	7.56592	7.31854	7.34767	FALSE	0.147728	0.338867	0.435946	0.662876	0.912052	7.18747	7.29346	7.57002	7.57857	7.73345	7.01338	FALSE	-0.241198	0.342077	-0.705098	0.480749	0.999917	7.18747	7.29346	7.57002	7.59337	7.09239	6.68892	FALSE	-0.132077	0.330265	-0.399912	0.689221	0.999991	7.3646	7.90142	7.19099	7.56592	7.31854	7.34767	FALSE
TraesCS2B02G536100	1985.24	-1.29536	0.18971	-6.82814	8.60223e-12	2.20642e-10	10.8498	10.9522	10.8565	9.90584	8.99108	9.84556	TRUE	-0.70718	0.189133	-3.73906	0.00018471	0.00124266	10.8498	10.9522	10.8565	10.1244	10.2727	10.1986	TRUE	-0.17048	0.188591	-0.903968	0.366012	0.752595	11.4808	11.4433	11.592	11.3922	11.3108	11.3125	FALSE	-0.057243	0.188588	-0.303535	0.761482	0.999917	11.4808	11.4433	11.592	11.4779	11.299	11.5621	FALSE	0.588184	0.18983	3.09847	0.00194523	0.123382	9.90584	8.99108	9.84556	10.1244	10.2727	10.1986	FALSE
TraesCS2B02G536200	154.457	0.422242	0.330063	1.27928	0.200799	0.344968	6.6274	7.01017	7.67733	7.72633	7.52041	7.21207	FALSE	0.91857	0.328524	2.79605	0.00517317	0.0206392	6.6274	7.01017	7.67733	7.68782	8.10269	7.89763	TRUE	0.157296	0.330471	0.475976	0.634092	0.89961	7.11385	7.90458	7.63214	7.56174	7.60192	7.94709	FALSE	0.0696627	0.331421	0.210194	0.833516	0.999917	7.11385	7.90458	7.63214	7.68717	7.57664	7.65994	FALSE	0.496328	0.323366	1.53488	0.124813	0.798024	7.72633	7.52041	7.21207	7.68782	8.10269	7.89763	FALSE
TraesCS2B02G536500	182.165	3.26593	0.316255	10.3269	5.32605e-25	1.22552e-22	6.19666	5.81871	6.31003	8.29276	8.92293	8.25239	TRUE	3.12026	0.316514	9.85819	6.31789e-23	2.06008e-20	6.19666	5.81871	6.31003	8.48046	8.2069	8.4785	TRUE	3.30051	0.32769	10.0721	7.34167e-24	1.14477e-19	5.88179	6.09387	6.35492	8.80904	8.49351	8.33158	TRUE	0.987986	0.341902	2.88967	0.00385641	0.342945	5.88179	6.09387	6.35492	6.601	7.011	6.5169	FALSE	-0.14567	0.28359	-0.513664	0.607487	0.999991	8.29276	8.92293	8.25239	8.48046	8.2069	8.4785	FALSE
TraesCS2B02G536600	126.134	2.6618	0.430876	6.17765	6.50622e-10	1.1043e-08	6.48699	5.75134	6.48273	7.92447	8.66568	8.02107	TRUE	2.60714	0.430966	6.04953	1.45266e-09	3.9177e-08	6.48699	5.75134	6.48273	8.03308	8.08717	8.43286	TRUE	3.21583	0.475212	6.76716	1.31331e-11	3.77475e-09	5.66135	5.98033	5.29572	7.82356	7.6888	7.41811	TRUE	0.37069	0.506491	0.731879	0.464243	0.999917	5.66135	5.98033	5.29572	5.46346	6.2867	5.57872	FALSE	-0.0546613	0.412496	-0.132514	0.894578	0.999991	7.92447	8.66568	8.02107	8.03308	8.08717	8.43286	FALSE
TraesCS2B02G536700	231.873	1.79751	0.396771	4.53035	5.88869e-06	4.33422e-05	8.10758	7.1308	6.85922	9.16871	9.08175	8.78876	TRUE	1.70325	0.396862	4.29179	1.77242e-05	0.000163481	8.10758	7.1308	6.85922	8.70619	8.8541	9.20019	TRUE	1.89289	0.41643	4.5455	5.4804e-06	0.000300104	5.92097	6.93216	6.39876	7.78074	7.78282	8.01443	TRUE	0.679583	0.423252	1.60562	0.108357	0.943424	5.92097	6.93216	6.39876	6.77399	7.37706	6.47539	FALSE	-0.0942634	0.391504	-0.240773	0.809731	0.999991	9.16871	9.08175	8.78876	8.70619	8.8541	9.20019	FALSE
TraesCS2B02G536800	41.993	1.86155	0.473146	3.93442	8.33987e-05	0.000468697	6.2425	5.51775	5.66104	7.08887	6.89838	6.80988	TRUE	1.88656	0.473051	3.98807	6.66134e-05	0.000511846	6.2425	5.51775	5.66104	6.66173	7.01928	7.13962	TRUE	1.92935	0.562673	3.42889	0.000606051	0.0136757	5.14749	5.60478	5.16192	6.02524	5.76538	6.47525	TRUE	0.961404	0.583798	1.64681	0.0995974	0.928838	5.14749	5.60478	5.16192	5.54387	5.85314	5.57872	FALSE	0.0250097	0.445323	0.0561609	0.955214	0.999991	7.08887	6.89838	6.80988	6.66173	7.01928	7.13962	FALSE
TraesCS2B02G537300	492.94	0.734664	0.180931	4.06046	4.89752e-05	0.000291899	8.61321	8.94605	9.20375	9.45404	9.78216	9.62978	TRUE	0.916663	0.180718	5.07233	3.92971e-07	5.76121e-06	8.61321	8.94605	9.20375	9.83548	9.67824	9.88164	TRUE	-0.0556244	0.190114	-0.292584	0.76984	0.949512	8.32381	8.39804	8.54729	8.42283	8.17278	8.52351	FALSE	0.0475865	0.190136	0.250276	0.802374	0.999917	8.32381	8.39804	8.54729	8.3889	8.37371	8.63366	FALSE	0.181999	0.17808	1.02201	0.306778	0.966886	9.45404	9.78216	9.62978	9.83548	9.67824	9.88164	FALSE
TraesCS2B02G537500	1089.99	0.29571	0.167295	1.7676	0.0771286	0.1652	10.3401	10.1103	10.2349	10.7884	10.2488	10.4645	FALSE	0.44525	0.167195	2.66306	0.00774336	0.0288417	10.3401	10.1103	10.2349	10.538	10.6789	10.7641	FALSE	0.187942	0.170943	1.09944	0.271575	0.669944	9.28656	9.68917	9.7399	9.82219	9.62956	9.83478	FALSE	0.177736	0.171165	1.03839	0.299088	0.999917	9.28656	9.68917	9.7399	9.74643	9.88452	9.62184	FALSE	0.14954	0.166366	0.898864	0.368725	0.993235	10.7884	10.2488	10.4645	10.538	10.6789	10.7641	FALSE
TraesCS2B02G538100	5.83898	4.90514	1.94336	2.52406	0.0116009	0.0350071	4.41054	4.41054	4.41054	5.04755	5.32264	5.04733	TRUE	5.04346	1.94137	2.59789	0.00937994	0.0337275	4.41054	4.41054	4.41054	5.05448	4.78779	5.51732	TRUE	-0.758762	1.58214	-0.47958	0.631526	0.898809	4.41054	6.05723	4.88895	4.41054	5.13668	5.55311	FALSE	-1.02777	1.59277	-0.645273	0.51875	0.999917	4.41054	6.05723	4.88895	5.02732	4.41054	5.48154	FALSE	0.138325	1.57085	0.0880578	0.929831	NA	5.04755	5.32264	5.04733	5.05448	4.78779	5.51732	FALSE
TraesCS2B02G538200	16.7569	0.778916	0.836202	0.931494	0.351598	0.516926	4.41054	5.20282	5.78422	5.26742	5.4582	5.9883	FALSE	0.822048	0.83569	0.983677	0.325275	0.508658	4.41054	5.20282	5.78422	5.50847	5.54701	5.82503	FALSE	0.652288	0.81863	0.796804	0.425565	0.792657	5.70929	5.85429	5.46179	6.26964	6.1703	5.22873	FALSE	-0.370634	0.837581	-0.442506	0.658123	0.999917	5.70929	5.85429	5.46179	5.46346	5.52647	5.62383	FALSE	0.0431332	0.807023	0.0534474	0.957375	0.999991	5.26742	5.4582	5.9883	5.50847	5.54701	5.82503	FALSE
TraesCS2B02G538300	3.12043	1.63484	1.67818	0.974177	0.329969	0.494378	4.41054	4.87176	5.01424	4.41054	5.4582	5.22833	FALSE	0.398944	1.70996	0.233306	0.815524	0.897108	4.41054	4.87176	5.01424	4.41054	5.20309	4.77751	FALSE	0.343354	1.74374	0.196907	0.8439	NA	4.41054	5.07753	4.88895	4.97373	4.70959	5.08151	FALSE	0.147497	1.76046	0.0837832	0.933229	NA	4.41054	5.07753	4.88895	5.02732	4.41054	5.00647	FALSE	-1.23589	1.62588	-0.760135	0.447174	NA	4.41054	5.4582	5.22833	4.41054	5.20309	4.77751	FALSE
TraesCS2B02G538600	235.693	0.812934	0.654971	1.24118	0.214541	0.361757	9.29221	7.01017	7.1821	9.45548	8.75665	8.49714	FALSE	0.784477	0.654989	1.19769	0.231036	0.399986	9.29221	7.01017	7.1821	8.62169	8.5971	9.42612	FALSE	0.263178	0.66917	0.39329	0.694105	0.923743	6.9705	6.68538	6.56049	6.49226	7.56703	6.39206	FALSE	0.477757	0.668698	0.714458	0.474944	0.999917	6.9705	6.68538	6.56049	7.30442	7.15672	6.72428	FALSE	-0.0284533	0.653691	-0.0435271	0.965281	0.999991	9.45548	8.75665	8.49714	8.62169	8.5971	9.42612	FALSE
TraesCS2B02G538700	61.4414	-1.36538	0.437879	-3.11816	0.00181985	0.00716328	7.99448	6.71551	7.3448	6.39608	6.20452	6.79102	TRUE	-1.43499	0.438436	-3.27297	0.00106424	0.00551853	7.99448	6.71551	7.3448	6.40209	6.32239	6.59469	TRUE	0.92925	0.482798	1.92472	0.0542649	0.300422	6.13152	5.76149	5.6849	5.88089	6.39083	6.6969	FALSE	1.39361	0.479121	2.90868	0.00362961	0.341135	6.13152	5.76149	5.6849	6.73281	6.50862	6.70672	FALSE	-0.0696114	0.443068	-0.157112	0.875156	0.999991	6.39608	6.20452	6.79102	6.40209	6.32239	6.59469	FALSE
TraesCS2B02G538800	2780.47	-0.381094	0.24349	-1.56514	0.117551	0.229894	12.9723	12.418	12.1705	12.4839	11.6432	12.2918	FALSE	-0.49394	0.243508	-2.02844	0.0425158	0.113403	12.9723	12.418	12.1705	12.2244	11.8877	12.0793	FALSE	-0.287075	0.249567	-1.15029	0.250023	0.647053	9.35382	9.12124	9.31953	8.69912	8.95559	9.29293	FALSE	0.433607	0.248483	1.74502	0.0809819	0.898953	9.35382	9.12124	9.31953	9.97588	9.54254	9.45519	FALSE	-0.112846	0.243481	-0.463469	0.643028	0.999991	12.4839	11.6432	12.2918	12.2244	11.8877	12.0793	FALSE
TraesCS2B02G538900	23.616	0.69057	0.54346	1.27069	0.203838	0.348693	6.02091	5.97099	6.27246	6.51853	6.54445	6.40827	FALSE	0.358824	0.545717	0.657529	0.510841	0.685199	6.02091	5.97099	6.27246	6.64015	5.75178	6.33078	FALSE	-0.705763	0.71934	-0.981125	0.326531	0.72097	5.3084	5.07753	5.46179	4.87134	5.24616	5.15907	FALSE	-2.46376	0.943125	-2.61233	0.00899267	0.472739	5.3084	5.07753	5.46179	4.41054	5.09396	4.41054	FALSE	-0.331744	0.533842	-0.621426	0.534319	0.999991	6.51853	6.54445	6.40827	6.64015	5.75178	6.33078	FALSE
TraesCS2B02G539100	416.82	-1.87977	0.218445	-8.60524	7.61558e-18	6.20803e-16	10.3901	9.91107	9.65499	8.39907	7.87897	8.49432	TRUE	-1.90505	0.218528	-8.71765	2.84035e-18	4.04177e-16	10.3901	9.91107	9.65499	8.31072	8.3502	8.10892	TRUE	-0.20984	0.224528	-0.934584	0.350003	0.741315	8.748	8.45006	8.55639	8.42744	8.48612	8.28881	FALSE	-0.0653765	0.22439	-0.291352	0.770782	0.999917	8.748	8.45006	8.55639	8.49567	8.42071	8.66897	FALSE	-0.0252765	0.221032	-0.114357	0.908955	0.999991	8.39907	7.87897	8.49432	8.31072	8.3502	8.10892	FALSE
TraesCS2B02G539300	48.6159	-1.45947	0.477709	-3.05514	0.00224954	0.00861577	6.07383	6.3359	6.25323	5.63115	5.32264	5.6555	TRUE	-0.222879	0.455908	-0.488869	0.624935	0.776863	6.07383	6.3359	6.25323	6.21948	6.41796	5.48912	FALSE	0.225011	0.447286	0.503058	0.614924	0.891016	6.6064	6.68538	6.57935	6.69797	6.60738	6.98623	FALSE	0.300898	0.447546	0.672328	0.501375	0.999917	6.6064	6.68538	6.57935	6.827	6.33431	7.17913	FALSE	1.23659	0.473733	2.61031	0.00904608	0.282052	5.63115	5.32264	5.6555	6.21948	6.41796	5.48912	FALSE
TraesCS2B02G539400	60.5603	-0.553359	0.364057	-1.51998	0.128516	0.246295	6.48699	6.77683	6.3284	6.35693	5.92397	6.31595	FALSE	-0.808755	0.367557	-2.20035	0.027782	0.0810209	6.48699	6.77683	6.3284	5.949	6.26432	5.9956	FALSE	0.230347	0.359443	0.640843	0.521625	0.847472	6.81027	6.96923	6.44114	7.17427	6.6902	6.82638	FALSE	0.312992	0.359665	0.870231	0.384174	0.999917	6.81027	6.96923	6.44114	6.64642	7.20611	7.00648	FALSE	-0.255396	0.36761	-0.694748	0.487214	0.999991	6.35693	5.92397	6.31595	5.949	6.26432	5.9956	FALSE
TraesCS2B02G539500	161.415	0.676791	0.320069	2.11452	0.0344712	0.0869018	7.20099	8.09989	7.72367	8.14588	8.37135	8.35537	FALSE	0.447132	0.320563	1.39483	0.163067	0.311962	7.20099	8.09989	7.72367	7.98861	7.93054	8.33385	FALSE	-0.368785	0.337068	-1.0941	0.273912	0.67243	7.61603	7.10821	6.86464	7.28169	6.67675	6.85688	FALSE	-0.215339	0.336673	-0.639609	0.522427	0.999917	7.61603	7.10821	6.86464	6.73281	7.23015	7.20388	FALSE	-0.229658	0.316757	-0.72503	0.468434	0.999991	8.14588	8.37135	8.35537	7.98861	7.93054	8.33385	FALSE
TraesCS2B02G539600	94.5673	-2.12647	0.512435	-4.14974	3.32855e-05	0.000206505	5.9367	7.19841	7.25677	5.74929	5.32264	5.9883	TRUE	-2.17825	0.513422	-4.2426	2.20942e-05	0.000198346	5.9367	7.19841	7.25677	5.27663	5.70434	5.9956	TRUE	0.427064	0.488384	0.874444	0.381876	0.763471	7.68801	7.35009	7.36525	8.19292	7.65601	7.52433	FALSE	-0.151546	0.490848	-0.308743	0.757517	0.999917	7.68801	7.35009	7.36525	7.47675	7.011	7.53026	FALSE	-0.051776	0.530101	-0.0976718	0.922193	0.999991	5.74929	5.32264	5.9883	5.27663	5.70434	5.9956	FALSE
TraesCS2B02G539700	16.8567	0.419089	1.01896	0.411289	0.680861	0.803779	5.87689	4.97424	5.97079	5.52539	5.77562	6.24557	FALSE	-0.240354	1.02474	-0.234551	0.814557	0.896699	5.87689	4.97424	5.97079	5.84963	5.35797	5.54469	FALSE	-0.884114	1.04482	-0.84619	0.397446	0.774065	5.3084	5.85429	6.02429	4.73707	5.90016	5.22873	FALSE	-0.806195	1.04549	-0.77112	0.440636	0.999917	5.3084	5.85429	6.02429	4.41054	5.98534	5.24753	FALSE	-0.659439	1.01523	-0.649543	0.515987	0.999991	5.52539	5.77562	6.24557	5.84963	5.35797	5.54469	FALSE
TraesCS2B02G539900	228.035	-0.379053	0.215619	-1.75798	0.0787515	0.167966	8.54321	8.02855	8.01152	8.02192	7.68013	7.95275	FALSE	-0.285371	0.215264	-1.32568	0.184947	0.341457	8.54321	8.02855	8.01152	8.05677	8.01922	7.82848	FALSE	-0.26412	0.219705	-1.20216	0.229301	0.623679	8.2311	8.25904	8.1915	8.08598	7.99112	7.91923	FALSE	-0.16719	0.219764	-0.760771	0.446794	0.999917	8.2311	8.25904	8.1915	7.95364	8.38428	7.85781	FALSE	0.0936825	0.214533	0.436681	0.662342	0.999991	8.02192	7.68013	7.95275	8.05677	8.01922	7.82848	FALSE
TraesCS2B02G540100	11022.6	0.066927	0.149624	0.447302	0.654657	0.78381	13.4009	13.1344	12.9885	13.3346	13.0173	13.3763	FALSE	0.139996	0.149616	0.935704	0.349426	0.533934	13.4009	13.1344	12.9885	13.4888	13.0749	13.3777	FALSE	-0.133552	0.149671	-0.892306	0.372229	0.7567	13.6271	13.7043	13.4405	13.4752	13.3967	13.5108	FALSE	0.117506	0.14965	0.785202	0.432335	0.999917	13.6271	13.7043	13.4405	13.6932	13.6003	13.8325	FALSE	0.0730691	0.149525	0.488675	0.625072	0.999991	13.3346	13.0173	13.3763	13.4888	13.0749	13.3777	FALSE
TraesCS2B02G540300	229.942	-0.0821482	0.361063	-0.227518	0.820021	0.890849	8.65675	7.43079	7.1333	7.74075	7.56065	8.13419	FALSE	-0.159414	0.361272	-0.441257	0.659027	0.801931	8.65675	7.43079	7.1333	7.92991	7.66276	7.6987	FALSE	0.46893	0.360998	1.29898	0.193949	0.580601	7.95244	7.96864	8.40837	8.27714	8.67004	8.63427	FALSE	0.0509033	0.362351	0.140481	0.88828	0.999917	7.95244	7.96864	8.40837	8.22653	8.35231	7.89577	FALSE	-0.0772651	0.359872	-0.214702	0.83	0.999991	7.74075	7.56065	8.13419	7.92991	7.66276	7.6987	FALSE
TraesCS2B02G540400	6.58244	0.964784	0.923846	1.04431	0.296341	0.457593	4.86999	5.06009	5.52064	5.30437	5.39311	5.77094	FALSE	0.721275	0.927666	0.777516	0.436854	0.619437	4.86999	5.06009	5.52064	5.66887	5.39244	5.1387	FALSE	0.730699	1.07401	0.680347	0.496285	0.835032	5.14749	4.41054	4.99515	5.0595	5.19352	5.08151	FALSE	-2.09855	1.44607	-1.45121	0.14672	0.990943	5.14749	4.41054	4.99515	4.84831	4.41054	4.41054	FALSE	-0.243504	0.888902	-0.273938	0.784132	NA	5.30437	5.39311	5.77094	5.66887	5.39244	5.1387	FALSE
TraesCS2B02G541100	4.57897	-4.46727	2.00917	-2.22345	0.0261857	0.0693157	4.41054	5.3217	4.41054	4.41054	4.41054	4.41054	FALSE	-4.46437	2.00917	-2.222	0.0262833	0.0774967	4.41054	5.3217	4.41054	4.41054	4.41054	4.41054	FALSE	3.33022	1.90109	1.75174	0.0798178	0.373306	4.41054	4.41054	4.88895	5.47173	5.19352	5.22873	FALSE	4.17548	1.89195	2.20697	0.0273163	0.67789	4.41054	4.41054	4.88895	5.2764	5.47682	5.92759	FALSE	0.00284772	2.2748	0.00125185	0.999001	NA	4.41054	4.41054	4.41054	4.41054	4.41054	4.41054	FALSE
TraesCS2B02G541300	260.485	1.19577	0.212624	5.62386	1.86736e-08	2.3478e-07	7.40334	6.98471	6.83471	7.99418	8.04128	8.09001	TRUE	0.949342	0.213606	4.44437	8.81518e-06	8.89164e-05	7.40334	6.98471	6.83471	7.9968	7.60911	7.8721	TRUE	0.143761	0.200528	0.716913	0.473428	0.821266	8.41689	8.62424	8.75913	8.71427	8.76457	8.73311	FALSE	-0.1185	0.201913	-0.586885	0.557281	0.999917	8.41689	8.62424	8.75913	8.69486	8.4512	8.33127	FALSE	-0.246426	0.201039	-1.22576	0.220289	0.919787	7.99418	8.04128	8.09001	7.9968	7.60911	7.8721	FALSE
TraesCS2B02G541400	25.7723	2.16918	0.762784	2.84377	0.00445836	0.0155068	5.05762	5.06009	4.83897	4.7803	5.8201	5.87505	TRUE	1.6182	0.772359	2.09514	0.0361589	0.099829	5.05762	5.06009	4.83897	5.56495	5.42557	5.22256	FALSE	0.0289416	0.631292	0.0458449	0.963434	0.992232	5.95883	6.09387	6.109	6.15363	5.94979	6.10307	FALSE	1.01765	0.622776	1.63405	0.102248	0.932125	5.95883	6.09387	6.109	6.69032	6.92445	6.24467	FALSE	-0.550982	0.649325	-0.848547	0.396133	0.999991	4.7803	5.8201	5.87505	5.56495	5.42557	5.22256	FALSE
TraesCS2B02G541500	56.3328	1.54224	0.625221	2.46671	0.0136362	0.0400901	6.2425	5.47267	5.0843	5.81424	6.8892	6.61898	TRUE	0.562518	0.632328	0.889599	0.373681	0.558864	6.2425	5.47267	5.0843	5.34962	6.27909	6.08041	FALSE	0.260889	0.604641	0.431479	0.66612	0.913045	6.22426	6.96923	6.90924	7.03324	7.031	6.66246	FALSE	0.340214	0.604788	0.562534	0.573752	0.999917	6.22426	6.96923	6.90924	6.80075	7.03867	7.07548	FALSE	-0.979718	0.608261	-1.61069	0.107248	0.77013	5.81424	6.8892	6.61898	5.34962	6.27909	6.08041	FALSE
TraesCS2B02G541700	153.006	0.29459	0.32234	0.913911	0.360764	0.525991	7.56336	7.30424	6.73191	7.4495	7.55497	7.38862	FALSE	0.0132636	0.323558	0.040993	0.967302	0.982104	7.56336	7.30424	6.73191	7.16476	7.37135	7.20331	FALSE	0.351899	0.320524	1.09789	0.272253	0.670813	7.25736	7.53198	8.20896	8.22509	7.78887	8.02099	FALSE	-0.0450146	0.322708	-0.13949	0.889063	0.999917	7.25736	7.53198	8.20896	7.69413	7.34451	7.96878	FALSE	-0.281326	0.31909	-0.881651	0.377966	0.99803	7.4495	7.55497	7.38862	7.16476	7.37135	7.20331	FALSE
TraesCS2B02G541800	26.6976	0.232607	0.635602	0.365964	0.714392	0.828309	6.21979	6.51235	5.66104	6.21682	6.64771	5.97019	FALSE	-0.390703	0.640554	-0.609945	0.541898	0.711375	6.21979	6.51235	5.66104	6.12511	6.21891	5.42994	FALSE	-0.84152	0.677951	-1.24127	0.214506	0.606124	6.19412	5.76149	5.79824	5.94085	5.00548	5.55311	FALSE	-0.989171	0.685129	-1.44378	0.148802	0.992664	6.19412	5.76149	5.79824	5.58163	5.24378	5.66698	FALSE	-0.623308	0.633989	-0.983153	0.325532	0.977825	6.21682	6.64771	5.97019	6.12511	6.21891	5.42994	FALSE
TraesCS2B02G541900	565.321	-3.18417	0.286747	-11.1045	1.19327e-28	4.93177e-26	8.62123	8.81498	8.53158	6.18678	5.94363	6.5638	TRUE	-5.02708	0.338072	-14.8698	5.175e-50	4.79708e-46	8.62123	8.81498	8.53158	5.23742	5.35797	5.64699	TRUE	-0.116914	0.263965	-0.442914	0.657828	0.910285	10.0691	10.2876	9.48563	9.97907	9.7436	9.88569	FALSE	0.193547	0.263761	0.733798	0.463072	0.999917	10.0691	10.2876	9.48563	9.98153	9.94984	10.5098	FALSE	-1.84291	0.353078	-5.21955	1.79358e-07	0.000367292	6.18678	5.94363	6.5638	5.23742	5.35797	5.64699	TRUE
TraesCS2B02G542000	802.162	0.102382	0.343365	0.298172	0.765572	0.859512	10.8583	9.56128	8.7281	10.1095	10.0206	10.1113	FALSE	-0.851637	0.344014	-2.47559	0.0133018	0.0448213	10.8583	9.56128	8.7281	9.28391	9.00779	9.22712	TRUE	-0.186661	0.345015	-0.541023	0.588492	0.879558	9.5108	9.78567	9.64095	9.41575	9.70763	9.26021	FALSE	0.13116	0.344799	0.380396	0.703652	0.999917	9.5108	9.78567	9.64095	9.79052	9.78461	9.74873	FALSE	-0.954018	0.34362	-2.77638	0.00549682	0.217406	10.1095	10.0206	10.1113	9.28391	9.00779	9.22712	FALSE
TraesCS2B02G542100	20.9241	0.721163	0.622259	1.15894	0.246479	0.400689	5.51366	5.75134	6.21387	6.30276	6.28026	6.12384	FALSE	0.252664	0.626187	0.403496	0.686583	0.821701	5.51366	5.75134	6.21387	6.40209	5.77472	5.64699	FALSE	-1.28436	0.70846	-1.81289	0.0698491	0.348191	5.442	5.34577	6.05321	5.0595	5.13668	5.45788	FALSE	-0.708563	0.68809	-1.02975	0.303126	0.999917	5.442	5.34577	6.05321	5.37513	5.09396	5.66698	FALSE	-0.468497	0.611712	-0.765878	0.443749	0.999991	6.30276	6.28026	6.12384	6.40209	5.77472	5.64699	FALSE
TraesCS2B02G542200	1029.89	-0.0524957	0.151425	-0.346679	0.728833	0.838103	9.66922	9.96272	10.0219	9.88455	9.66464	9.96288	FALSE	-0.178951	0.151599	-1.18042	0.237834	0.408074	9.66922	9.96272	10.0219	9.67612	9.7425	9.74753	FALSE	-0.0383675	0.151516	-0.253224	0.800095	0.959222	10.5518	10.1257	10.2413	10.1583	10.2577	10.415	FALSE	-0.094067	0.151758	-0.619849	0.535357	0.999917	10.5518	10.1257	10.2413	10.3488	10.1653	10.1566	FALSE	-0.126455	0.150832	-0.838382	0.401816	0.999991	9.88455	9.66464	9.96288	9.67612	9.7425	9.74753	FALSE
TraesCS2B02G542300	773.831	0.262317	0.248549	1.05539	0.291246	0.451994	9.97088	9.27739	8.80952	9.75209	9.76768	9.50423	FALSE	0.183759	0.248623	0.739107	0.459842	0.640306	9.97088	9.27739	8.80952	9.70621	9.40525	9.68461	FALSE	0.726375	0.249282	2.91387	0.00356975	0.0512189	9.06356	9.67017	9.57769	10.0759	10.3034	10.0668	FALSE	0.118998	0.250144	0.475719	0.634275	0.999917	9.06356	9.67017	9.57769	9.52458	9.70695	9.47773	FALSE	-0.0785575	0.247656	-0.317204	0.751089	0.999991	9.75209	9.76768	9.50423	9.70621	9.40525	9.68461	FALSE
TraesCS2B02G542400	142.926	-0.332779	0.217293	-1.53147	0.125652	0.242018	6.91106	7.16502	7.38681	6.93565	7.03737	6.80988	FALSE	-0.0896425	0.215186	-0.416581	0.676985	0.81478	6.91106	7.16502	7.38681	7.24366	6.98543	7.07285	FALSE	-0.63697	0.209479	-3.04073	0.00236006	0.0380754	8.07968	8.08045	7.92866	7.36203	7.6823	7.44789	TRUE	-0.0757708	0.206127	-0.367593	0.713176	0.999917	8.07968	8.08045	7.92866	7.97089	7.97872	7.94727	FALSE	0.243136	0.212948	1.14176	0.253553	0.944259	6.93565	7.03737	6.80988	7.24366	6.98543	7.07285	FALSE
TraesCS2B02G542500	214.058	-0.458352	0.199511	-2.29738	0.0215972	0.0589893	8.09609	8.46165	8.54629	7.86437	7.97519	8.10859	FALSE	-0.0248769	0.198005	-0.125638	0.900018	0.944837	8.09609	8.46165	8.54629	8.24019	8.48637	8.34314	FALSE	-0.244468	0.213636	-1.14432	0.25249	0.649565	7.45999	7.96864	7.71639	7.57018	7.47203	7.55196	FALSE	0.029071	0.212349	0.136902	0.891108	0.999917	7.45999	7.96864	7.71639	7.82666	7.54846	7.85781	FALSE	0.433476	0.197622	2.19346	0.0282744	0.465091	7.86437	7.97519	8.10859	8.24019	8.48637	8.34314	FALSE
TraesCS2B02G543100	85.8011	1.17493	0.3865	3.03993	0.00236633	0.00899722	6.73904	6.74652	6.98664	7.11157	7.68533	8.15934	TRUE	1.21113	0.386415	3.13427	0.0017228	0.00828861	6.73904	6.74652	6.98664	7.90835	7.3452	7.91023	TRUE	-0.680876	0.437422	-1.55656	0.119574	0.460469	6.13152	6.01941	6.50219	5.78438	6.22923	5.50672	FALSE	-0.247684	0.430445	-0.575415	0.565011	0.999917	6.13152	6.01941	6.50219	6.20763	6.01612	6.0823	FALSE	0.0361968	0.37764	0.0958499	0.92364	0.999991	7.11157	7.68533	8.15934	7.90835	7.3452	7.91023	FALSE
TraesCS2B02G543300	192.749	-0.0594142	0.221541	-0.268186	0.788556	0.872754	7.13404	7.65402	7.78735	7.41375	7.65385	7.44283	FALSE	0.118066	0.220644	0.535098	0.592582	0.752088	7.13404	7.65402	7.78735	7.6622	7.51878	7.75579	FALSE	0.173763	0.219783	0.79061	0.429171	0.795006	8.04892	7.8375	8.03707	7.95762	8.32149	8.07243	FALSE	0.280502	0.219789	1.27623	0.201873	0.999917	8.04892	7.8375	8.03707	8.26888	8.08656	8.2921	FALSE	0.17748	0.217432	0.816256	0.414354	0.999991	7.41375	7.65385	7.44283	7.6622	7.51878	7.75579	FALSE
TraesCS2B02G543400	26.9677	0.358487	0.467026	0.767594	0.442728	0.605689	6.09942	5.81871	6.06506	6.35693	5.98196	6.20134	FALSE	1.06636	0.461418	2.31104	0.0208308	0.0642793	6.09942	5.81871	6.06506	6.45334	6.7004	6.66852	FALSE	1.37239	0.586478	2.34005	0.0192813	0.160968	5.14749	5.60478	4.88895	5.96967	5.57685	5.63965	FALSE	0.299163	0.62587	0.477996	0.632653	0.999917	5.14749	5.60478	4.88895	5.09884	5.4243	5.48154	FALSE	0.70787	0.448455	1.57846	0.114459	0.781924	6.35693	5.98196	6.20134	6.45334	6.7004	6.66852	FALSE
TraesCS2B02G543500	322.129	0.964038	0.332279	2.90129	0.00371631	0.0132642	7.42205	8.22208	8.75048	8.79196	9.3693	9.0787	TRUE	1.50973	0.331819	4.54987	5.36796e-06	5.78599e-05	7.42205	8.22208	8.75048	9.57102	9.73012	9.52162	TRUE	1.21776	0.346707	3.51236	0.000444145	0.0107518	6.86582	7.53198	6.61628	8.22509	7.99112	7.80199	TRUE	0.284453	0.351807	0.808548	0.418775	0.999917	6.86582	7.53198	6.61628	7.21933	7.09239	7.46063	FALSE	0.545695	0.329081	1.65824	0.0972692	0.744803	8.79196	9.3693	9.0787	9.57102	9.73012	9.52162	FALSE
TraesCS2B02G543600	40.534	1.0006	0.331306	3.02016	0.00252642	0.00951585	6.19666	6.05343	6.3284	6.9098	6.86128	6.67194	TRUE	1.15512	0.330304	3.49716	0.000470246	0.00275814	6.19666	6.05343	6.3284	6.86022	6.95073	6.96206	TRUE	1.35656	0.450573	3.01073	0.00260618	0.0409034	4.93444	5.48449	5.60172	5.99779	5.97382	5.8624	TRUE	0.268309	0.488463	0.549292	0.582805	0.999917	4.93444	5.48449	5.60172	5.46346	5.4243	5.57872	FALSE	0.154529	0.310319	0.497968	0.618507	0.999991	6.9098	6.86128	6.67194	6.86022	6.95073	6.96206	FALSE
TraesCS2B02G543900	14.8971	0.462004	0.996588	0.463586	0.642944	0.774819	4.86999	5.3217	6.31003	5.74929	5.88358	6.04098	FALSE	0.65515	0.995347	0.658213	0.510401	0.684955	4.86999	5.3217	6.31003	5.74034	6.01802	6.17476	FALSE	0.169514	1.09693	0.154535	0.877188	0.972254	5.50182	4.7979	4.99515	4.87134	5.67549	4.41054	FALSE	0.0725706	1.10453	0.0657025	0.947615	0.999917	5.50182	4.7979	4.99515	5.32727	5.24378	4.89825	FALSE	0.193151	0.985069	0.196078	0.844549	0.999991	5.74929	5.88358	6.04098	5.74034	6.01802	6.17476	FALSE
TraesCS2B02G544200	1127.61	1.30721	0.170665	7.6595	1.86652e-14	8.34698e-13	9.61819	9.33735	9.21757	10.5671	10.8677	10.4992	TRUE	1.09253	0.170816	6.39594	1.59567e-10	5.26922e-09	9.61819	9.33735	9.21757	10.5893	10.1956	10.5202	TRUE	0.901761	0.17128	5.26483	1.40321e-07	1.31411e-05	9.54683	9.83037	9.81179	10.7578	10.4972	10.544	TRUE	0.129036	0.172468	0.748171	0.454357	0.999917	9.54683	9.83037	9.81179	9.87485	9.67725	10.0046	FALSE	-0.214686	0.168381	-1.27501	0.202307	0.900895	10.5671	10.8677	10.4992	10.5893	10.1956	10.5202	FALSE
TraesCS2B02G544700	33.5707	0.782551	0.516676	1.51459	0.129877	0.248246	5.87689	5.67936	5.81289	5.497	6.08989	6.67194	FALSE	0.495244	0.519608	0.953112	0.340533	0.524472	5.87689	5.67936	5.81289	6.32111	5.75178	5.94157	FALSE	0.698815	0.51966	1.34475	0.178705	0.559819	5.84118	6.01941	6.05321	6.43531	6.50364	6.07558	FALSE	0.61449	0.521904	1.1774	0.239036	0.999917	5.84118	6.01941	6.05321	6.41946	6.15898	6.31843	FALSE	-0.287306	0.499327	-0.575387	0.565029	0.999991	5.497	6.08989	6.67194	6.32111	5.75178	5.94157	FALSE
TraesCS2B02G544800	130.65	0.0122415	0.236764	0.0517034	0.958765	0.976447	7.69176	7.3738	7.15303	7.43769	7.45474	7.40085	FALSE	-4.4297e-05	0.236848	-0.000187027	0.999851	0.9999	7.69176	7.3738	7.15303	7.29162	7.54192	7.42053	FALSE	0.303001	0.248789	1.2179	0.223261	0.616662	7.06771	7.44398	6.90924	7.5869	7.23354	7.30316	FALSE	0.612535	0.247271	2.47718	0.0132425	0.528944	7.06771	7.44398	6.90924	7.70796	7.54846	7.61498	FALSE	-0.0122856	0.233079	-0.05271	0.957963	0.999991	7.43769	7.45474	7.40085	7.29162	7.54192	7.42053	FALSE
TraesCS2B02G545100	186.712	0.695222	0.225563	3.08216	0.00205502	0.00797525	7.09931	7.71615	7.5798	7.87747	8.20148	8.08627	TRUE	0.46092	0.226427	2.03563	0.0417879	0.111773	7.09931	7.71615	7.5798	7.89086	7.74457	7.94737	FALSE	-0.00481227	0.228231	-0.0210851	0.983178	0.99681	7.71777	7.81774	8.11329	8.05645	7.75835	7.8471	FALSE	-0.231739	0.230355	-1.00601	0.314411	0.999917	7.71777	7.81774	8.11329	7.86411	7.59513	7.63314	FALSE	-0.234302	0.219726	-1.06633	0.286273	0.962103	7.87747	8.20148	8.08627	7.89086	7.74457	7.94737	FALSE
TraesCS2B02G545300	7.93026	7.11795	1.78433	3.98914	6.6314e-05	0.000382827	4.41054	4.41054	4.41054	5.14415	6.35164	6.02368	TRUE	4.09587	1.82114	2.24907	0.0245079	0.0731729	4.41054	4.41054	4.41054	4.93775	4.41054	5.22256	FALSE	6.13175	1.79076	3.4241	0.000616846	0.0138543	4.41054	4.41054	4.41054	5.99779	5.00548	5.79322	TRUE	-0.270186	2.13373	-0.126626	0.899237	0.999917	4.41054	4.41054	4.41054	4.41054	4.41054	4.41054	FALSE	-3.02205	1.39557	-2.16546	0.0303521	NA	5.14415	6.35164	6.02368	4.93775	4.41054	5.22256	FALSE
TraesCS2B02G545500	3.11833	0.24475	1.69986	0.143982	0.885514	0.931797	5.19982	4.41054	4.83897	4.41054	4.94293	5.22833	FALSE	-1.56	1.80611	-0.863735	0.387733	0.573247	5.19982	4.41054	4.83897	4.41054	4.78779	4.77751	FALSE	2.10317	1.90637	1.10323	0.269926	NA	4.41054	4.95673	4.41054	4.41054	5.38549	4.88711	FALSE	2.73577	1.8923	1.44573	0.148252	NA	4.41054	4.95673	4.41054	5.42041	5.00376	5.09707	FALSE	-1.80474	1.77559	-1.01642	0.30943	NA	4.41054	4.94293	5.22833	4.41054	4.78779	4.77751	FALSE
TraesCS2B02G545600	5824.29	-0.846399	0.254209	-3.32954	0.000869889	0.00374232	11.4957	12.5292	12.6817	11.5117	11.133	11.7476	TRUE	-0.236796	0.254091	-0.931935	0.35137	0.535852	11.4957	12.5292	12.6817	11.8883	12.4267	11.8788	FALSE	-0.255897	0.254039	-1.00732	0.313783	0.709555	13.1958	12.8161	12.8547	12.5863	12.6033	12.9199	FALSE	0.026484	0.254014	0.104262	0.916961	0.999917	13.1958	12.8161	12.8547	13.1063	12.9336	12.9295	FALSE	0.609603	0.254155	2.39855	0.01646	0.367954	11.5117	11.133	11.7476	11.8883	12.4267	11.8788	FALSE
TraesCS2B02G545700	236.76	-0.572046	0.191176	-2.99225	0.00276933	0.010296	8.83265	8.84974	8.54262	8.20576	8.2194	8.29188	FALSE	-0.355787	0.190495	-1.8677	0.0618046	0.151438	8.83265	8.84974	8.54262	8.42709	8.38864	8.47005	FALSE	0.123565	0.2097	0.589245	0.555697	0.864301	7.57319	7.70381	7.3226	7.52748	7.75216	7.61439	FALSE	0.165059	0.21022	0.785173	0.432352	0.999917	7.57319	7.70381	7.3226	7.93031	7.33349	7.66876	FALSE	0.21626	0.190572	1.13479	0.256462	0.94496	8.20576	8.2194	8.29188	8.42709	8.38864	8.47005	FALSE
TraesCS2B02G546000	622.784	-0.655391	0.167217	-3.9194	8.87691e-05	0.000495317	10.1923	10.3054	10.3667	9.5163	9.60615	9.84336	TRUE	-0.547608	0.167082	-3.27748	0.0010474	0.00544711	10.1923	10.3054	10.3667	9.70248	9.91969	9.65766	FALSE	-0.35672	0.180708	-1.97401	0.0483803	0.28104	8.55972	8.45006	8.47231	7.91213	8.30898	8.28881	FALSE	0.183535	0.178589	1.0277	0.304093	0.999917	8.55972	8.45006	8.47231	8.83268	8.73746	8.3586	FALSE	0.107783	0.167218	0.644566	0.519208	0.999991	9.5163	9.60615	9.84336	9.70248	9.91969	9.65766	FALSE
TraesCS2B02G546100	29.8342	-0.361348	0.701389	-0.515189	0.606421	0.746598	6.35019	6.29311	6.1311	6.483	5.77562	5.79258	FALSE	-0.678722	0.704192	-0.963832	0.33513	0.518637	6.35019	6.29311	6.1311	6.37567	5.57505	5.57129	FALSE	-0.0337986	0.718843	-0.0470181	0.962499	0.991919	5.99547	5.71187	6.26236	5.88089	6.47241	5.35126	FALSE	-0.199935	0.722591	-0.276692	0.782017	0.999917	5.99547	5.71187	6.26236	5.46346	6.52883	5.37269	FALSE	-0.317373	0.702621	-0.451699	0.651485	0.999991	6.483	5.77562	5.79258	6.37567	5.57505	5.57129	FALSE
TraesCS2B02G546200	4.50028	-0.117329	1.07198	-0.109451	0.912845	0.948695	4.97208	4.87176	5.2583	5.18764	5.06077	4.78017	FALSE	-0.108538	1.07175	-0.101272	0.919335	0.956036	4.97208	4.87176	5.2583	5.1521	5.06032	4.85938	FALSE	-0.375869	1.07734	-0.348888	0.727173	0.934798	5.442	4.95673	5.08408	5.32089	5.00548	4.88711	FALSE	-1.00927	1.12279	-0.898892	0.36871	0.999917	5.442	4.95673	5.08408	4.41054	5.17289	5.00647	FALSE	0.00879184	1.05168	0.00835982	0.99333	NA	5.18764	5.06077	4.78017	5.1521	5.06032	4.85938	FALSE
TraesCS2B02G546300	2.88829	1.28321	1.84818	0.694311	0.487487	0.646873	4.86999	4.41054	4.83897	4.7803	4.94293	5.1439	FALSE	1.67063	1.83873	0.908578	0.363573	0.548372	4.86999	4.41054	4.83897	4.93775	5.32201	4.77751	FALSE	-0.990003	1.88056	-0.526441	0.598582	NA	4.41054	5.34577	4.41054	4.41054	4.41054	5.08151	FALSE	0.268416	1.80866	0.148406	0.882022	NA	4.41054	5.34577	4.41054	4.41054	5.00376	5.24753	FALSE	0.387423	1.73196	0.22369	0.822998	NA	4.7803	4.94293	5.1439	4.93775	5.32201	4.77751	FALSE
TraesCS2B02G546500	5031.42	-1.01269	0.180647	-5.6059	2.0717e-08	2.57723e-07	11.4408	11.8767	11.8829	11.0991	10.4898	10.5939	TRUE	-0.624679	0.180457	-3.46165	0.000536873	0.00308671	11.4408	11.8767	11.8829	10.9271	11.3888	11.0415	TRUE	-0.251747	0.17986	-1.39968	0.161608	0.535075	13.0289	13.1169	12.889	12.8201	12.6655	12.8023	FALSE	-0.0857377	0.179849	-0.476721	0.633561	0.999917	13.0289	13.1169	12.889	12.8517	12.8767	13.0512	FALSE	0.388013	0.18068	2.14752	0.0317523	0.489684	11.0991	10.4898	10.5939	10.9271	11.3888	11.0415	FALSE
TraesCS2B02G546700	1115.1	-0.547227	1.70254	-0.321418	0.747894	0.850488	4.41054	4.41054	4.41054	4.41054	4.41054	4.41054	FALSE	-0.54432	1.70254	-0.31971	0.749188	0.864004	4.41054	4.41054	4.41054	4.41054	4.41054	4.41054	FALSE	-0.438188	0.352515	-1.24303	0.213856	0.605228	11.7936	11.184	11.0866	10.4433	10.226	11.7256	FALSE	-0.331318	0.352516	-0.939868	0.347285	0.999917	11.7936	11.184	11.0866	11.0222	11.0043	11.1619	FALSE	0.00284105	1.70254	0.00166871	0.998669	0.999991	4.41054	4.41054	4.41054	4.41054	4.41054	4.41054	FALSE
TraesCS2B02G546800	258.091	0.979506	0.173323	5.65134	1.59205e-08	2.03196e-07	7.96947	7.93404	8.19113	9.02027	8.98482	8.68653	TRUE	0.947633	0.173402	5.46493	4.63081e-08	8.64453e-07	7.96947	7.93404	8.19113	8.88151	8.76941	8.96845	TRUE	-0.0655403	0.192751	-0.340025	0.733838	0.937021	7.67795	7.57989	7.44682	7.57857	7.50195	7.4674	FALSE	0.161296	0.1917	0.841398	0.400125	0.999917	7.67795	7.57989	7.44682	7.50086	7.74315	7.84234	FALSE	-0.0318726	0.167155	-0.190677	0.848779	0.999991	9.02027	8.98482	8.68653	8.88151	8.76941	8.96845	FALSE
TraesCS2B02G546900	18.9603	0.91747	0.514765	1.78231	0.0746989	0.160984	5.74649	5.47267	5.72445	5.9888	6.22005	6.02368	FALSE	1.07778	0.513207	2.10009	0.0357205	0.0988416	5.74649	5.47267	5.72445	6.18883	6.08881	6.21931	FALSE	0.505416	0.63379	0.79745	0.42519	0.79233	5.3084	4.7979	5.46179	5.42433	5.54163	5.22873	FALSE	0.608558	0.63398	0.9599	0.337105	0.999917	5.3084	4.7979	5.46179	5.2764	5.7424	5.24753	FALSE	0.160314	0.485865	0.329957	0.741433	0.999991	5.9888	6.22005	6.02368	6.18883	6.08881	6.21931	FALSE
TraesCS2B02G547000	43.1175	0.339481	0.380433	0.892354	0.372203	0.537716	6.69234	6.3359	6.69123	6.5068	7.06192	6.80048	FALSE	0.369978	0.380266	0.972946	0.33058	0.513912	6.69234	6.3359	6.69123	7.04934	6.67905	6.72869	FALSE	-0.699885	0.468675	-1.49333	0.135352	0.489961	5.442	6.09387	5.90074	5.32089	5.57685	5.71928	FALSE	-0.601472	0.469056	-1.2823	0.199736	0.999917	5.442	6.09387	5.90074	5.65301	5.57361	5.53139	FALSE	0.0304983	0.372673	0.0818367	0.934777	0.999991	6.5068	7.06192	6.80048	7.04934	6.67905	6.72869	FALSE
TraesCS2B02G547500	25.6523	1.13338	0.751716	1.50773	0.131625	0.250848	4.41054	5.81871	6.0422	5.85547	6.6804	5.97019	FALSE	1.15913	0.751582	1.54225	0.123013	0.254142	4.41054	5.81871	6.0422	5.84963	6.45682	6.33078	FALSE	1.30668	0.795552	1.64248	0.100491	0.422435	5.66135	5.34577	5.08408	5.60085	5.92525	6.15622	FALSE	1.19363	0.798561	1.49473	0.134985	0.97767	5.66135	5.34577	5.08408	5.65301	6.01612	5.89397	FALSE	0.0257471	0.732374	0.0351556	0.971956	0.999991	5.85547	6.6804	5.97019	5.84963	6.45682	6.33078	FALSE
TraesCS2B02G547600	726.725	0.610392	0.15811	3.86055	0.000113134	0.000617	8.95808	8.72044	9.28036	9.52596	9.76403	9.41797	TRUE	0.516762	0.15826	3.26527	0.00109361	0.00564309	8.95808	8.72044	9.28036	9.44282	9.47071	9.54854	FALSE	0.248787	0.157706	1.57754	0.114672	0.451208	9.64469	9.52054	9.7379	9.99927	9.8507	9.76461	FALSE	0.153163	0.158099	0.968779	0.332655	0.999917	9.64469	9.52054	9.7379	9.79854	9.76054	9.79132	FALSE	-0.0936299	0.155567	-0.601862	0.547266	0.999991	9.52596	9.76403	9.41797	9.44282	9.47071	9.54854	FALSE
TraesCS2B02G548400	8.14982	-0.186241	1.14334	-0.162892	0.870603	0.922287	5.59752	5.67936	5.3551	5.6559	5.51887	5.22833	FALSE	-0.966587	1.15588	-0.836232	0.403024	0.587832	5.59752	5.67936	5.3551	5.56495	5.15878	4.77751	FALSE	0.378907	1.28633	0.294564	0.768327	0.949178	4.41054	4.95673	5.23184	4.87134	5.42716	4.41054	FALSE	1.11633	1.26373	0.88336	0.377042	0.999917	4.41054	4.95673	5.23184	5.2764	5.57361	4.41054	FALSE	-0.780341	1.15092	-0.678018	0.497761	NA	5.6559	5.51887	5.22833	5.56495	5.15878	4.77751	FALSE
TraesCS2B02G548900	7.35027	-0.388222	0.95215	-0.407732	0.68347	0.805714	5.67473	4.87176	5.1473	5.40607	5.24541	4.78017	FALSE	-0.740903	0.963384	-0.769064	0.441855	0.623678	5.67473	4.87176	5.1473	4.93775	5.32201	4.98846	FALSE	-0.937459	0.980829	-0.955782	0.339183	0.731835	4.93444	5.80889	5.29572	4.97373	5.13668	5.29238	FALSE	-0.499708	0.967212	-0.516648	0.605402	0.999917	4.93444	5.80889	5.29572	5.16314	5.36842	5.24753	FALSE	-0.35268	0.95866	-0.367889	0.712956	NA	5.40607	5.24541	4.78017	4.93775	5.32201	4.98846	FALSE
TraesCS2B02G549000	104.153	0.586724	0.378341	1.55078	0.120954	0.23504	6.32938	7.16502	7.23848	7.30064	7.47296	7.44283	FALSE	0.59291	0.37833	1.56718	0.117074	0.244948	6.32938	7.16502	7.23848	7.7716	7.33193	7.03431	FALSE	-0.013421	0.38946	-0.0344604	0.97251	0.993983	6.62826	7.12463	6.95241	7.10556	6.95626	6.60906	FALSE	0.485207	0.386698	1.25474	0.209571	0.999917	6.62826	7.12463	6.95241	6.99766	7.72652	6.94866	FALSE	0.00618602	0.372259	0.0166175	0.986742	0.999991	7.30064	7.47296	7.44283	7.7716	7.33193	7.03431	FALSE
TraesCS2B02G549200	135.557	0.428024	0.299519	1.42904	0.152994	0.281198	7.91156	7.33448	7.64326	7.69702	8.00033	8.25905	FALSE	0.0410601	0.300703	0.136547	0.891389	0.940004	7.91156	7.33448	7.64326	7.58243	7.69914	7.76044	FALSE	-0.162023	0.317808	-0.509815	0.610181	0.889201	7.27092	6.83478	7.1621	6.86202	7.36197	6.60906	FALSE	-0.190424	0.319108	-0.596737	0.550683	0.999917	7.27092	6.83478	7.1621	6.69032	7.24202	6.9188	FALSE	-0.386963	0.296992	-1.30294	0.192594	0.888852	7.69702	8.00033	8.25905	7.58243	7.69914	7.76044	FALSE
TraesCS2B02G549300	5.39172	1.98872	1.51359	1.31391	0.188878	0.329779	4.41054	5.20282	4.41054	5.2286	5.4582	5.22833	FALSE	2.52532	1.5077	1.67495	0.0939448	0.208122	4.41054	5.20282	4.41054	5.56495	5.62879	5.22256	FALSE	0.549228	1.54462	0.355575	0.722159	0.932871	4.41054	5.34577	4.41054	5.0595	4.83271	5.22873	FALSE	-0.918192	1.64835	-0.557038	0.577501	0.999917	4.41054	5.34577	4.41054	4.41054	5.09396	4.41054	FALSE	0.536612	1.41301	0.379765	0.70412	NA	5.2286	5.4582	5.22833	5.56495	5.62879	5.22256	FALSE
TraesCS2B02G549400	966.155	0.28175	0.161176	1.74809	0.0804486	0.170825	9.39144	9.53378	9.74515	9.95977	9.83751	9.68744	FALSE	0.368886	0.161076	2.29014	0.0220134	0.0671601	9.39144	9.53378	9.74515	9.62453	10.1517	9.92337	FALSE	-0.0128277	0.161106	-0.0796231	0.936537	0.986638	10.1415	10.1395	10.1588	10.0373	10.0869	10.2693	FALSE	0.0310926	0.161201	0.19288	0.847053	0.999917	10.1415	10.1395	10.1588	10.3346	10.1546	10.0217	FALSE	0.0871364	0.159695	0.545641	0.585312	0.999991	9.95977	9.83751	9.68744	9.62453	10.1517	9.92337	FALSE
TraesCS2B02G549500	1639.7	-0.886643	0.285983	-3.10033	0.00193305	0.00755293	9.85531	10.673	10.5295	9.8421	9.29884	9.43711	TRUE	-0.264105	0.285555	-0.924883	0.355027	0.539601	9.85531	10.673	10.5295	9.89873	10.4745	9.97388	FALSE	0.0651056	0.285122	0.228343	0.81938	0.964881	11.2914	10.9191	11.1076	10.9592	10.5063	11.7761	FALSE	0.0778502	0.285161	0.273005	0.78485	0.999917	11.2914	10.9191	11.1076	11.1567	11.0727	11.3301	FALSE	0.622538	0.285811	2.17815	0.0293949	0.472784	9.8421	9.29884	9.43711	9.89873	10.4745	9.97388	FALSE
TraesCS2B02G549600	1854.95	0.0871333	0.113827	0.76549	0.44398	0.60699	10.7144	10.5759	10.7608	10.8821	10.7567	10.6661	FALSE	0.0141798	0.113896	0.124499	0.90092	0.945316	10.7144	10.5759	10.7608	10.6512	10.7939	10.6501	FALSE	0.0357377	0.114275	0.312733	0.754483	0.944824	10.969	10.9799	11.0102	11.0587	10.8836	11.1142	FALSE	0.129729	0.114291	1.13508	0.256342	0.999917	10.969	10.9799	11.0102	10.9924	11.0816	11.2561	FALSE	-0.0729534	0.113187	-0.644536	0.519228	0.999991	10.8821	10.7567	10.6661	10.6512	10.7939	10.6501	FALSE
TraesCS2B02G549700	4.06231	-1.87525	1.73784	-1.07907	0.280557	0.439717	5.05762	4.73736	5.59337	4.41054	4.41054	5.1439	FALSE	-3.84991	1.94775	-1.97659	0.048088	0.124747	5.05762	4.73736	5.59337	4.78437	4.41054	4.41054	FALSE	-0.918794	1.70599	-0.53857	0.590184	0.879868	5.3084	5.34577	5.35481	4.41054	5.24616	5.22873	FALSE	-2.72522	1.82585	-1.49257	0.135549	0.978203	5.3084	5.34577	5.35481	5.02732	4.41054	4.41054	FALSE	-1.97467	1.98797	-0.993313	0.320558	NA	4.41054	4.41054	5.1439	4.78437	4.41054	4.41054	FALSE
TraesCS2B02G550000	900.388	0.198402	0.128439	1.54472	0.122414	0.237203	9.97713	9.67599	9.86843	9.97697	10.0598	10.0695	FALSE	0.0255647	0.128686	0.198659	0.842529	0.911562	9.97713	9.67599	9.86843	9.94887	9.74988	9.90474	FALSE	0.0147796	0.130982	0.112837	0.91016	0.979839	10.0147	9.63419	9.74189	9.89366	9.79368	9.77043	FALSE	0.0885657	0.13106	0.675765	0.49919	0.999917	10.0147	9.63419	9.74189	9.87181	9.86959	9.9303	FALSE	-0.172838	0.127385	-1.35681	0.174842	0.872545	9.97697	10.0598	10.0695	9.94887	9.74988	9.90474	FALSE
TraesCS2B02G550200	1538.37	-1.16557	0.227847	-5.11558	3.12781e-07	3.02523e-06	11.353	11.3837	11.1956	10.6677	9.59663	10.0648	TRUE	-0.993282	0.22774	-4.36148	1.29183e-05	0.000123982	11.353	11.3837	11.1956	10.1888	10.5933	10.2105	TRUE	-0.233552	0.228953	-1.02009	0.307687	0.704169	10.7655	10.5038	10.4022	10.1707	10.2663	10.5519	FALSE	0.146445	0.228732	0.640249	0.522011	0.999917	10.7655	10.5038	10.4022	10.77	10.4969	10.8346	FALSE	0.172288	0.228077	0.755394	0.450013	0.999991	10.6677	9.59663	10.0648	10.1888	10.5933	10.2105	FALSE
TraesCS2B02G550500	116.419	0.927017	0.325342	2.84936	0.00438075	0.0152868	6.52354	6.27115	7.0827	7.39552	7.40497	7.19805	TRUE	0.63065	0.326776	1.92991	0.0536175	0.135745	6.52354	6.27115	7.0827	7.25061	6.88777	7.17537	FALSE	0.517664	0.320733	1.614	0.106527	0.434437	7.31084	7.17275	7.42687	7.85828	7.90476	7.31401	FALSE	0.0709952	0.323871	0.219208	0.826488	0.999917	7.31084	7.17275	7.42687	7.17976	7.71813	7.11527	FALSE	-0.296367	0.315527	-0.939275	0.34759	0.987591	7.39552	7.40497	7.19805	7.25061	6.88777	7.17537	FALSE
TraesCS2B02G550600	15.0659	0.339571	0.971421	0.349561	0.726669	0.836708	4.41054	4.41054	5.52064	5.04755	5.39311	4.93187	FALSE	0.653747	0.962796	0.679009	0.497132	0.673162	4.41054	4.41054	5.52064	5.3838	5.15878	5.1387	FALSE	0.897496	0.883084	1.01632	0.309477	0.705935	5.95883	5.71187	5.08408	5.99779	6.12936	6.04743	FALSE	0.611269	0.887298	0.688911	0.490879	0.999917	5.95883	5.71187	5.08408	5.68688	6.2867	5.66698	FALSE	0.314174	0.924039	0.340001	0.733856	0.999991	5.04755	5.39311	4.93187	5.3838	5.15878	5.1387	FALSE
TraesCS2B02G550700	152.477	1.02431	0.338681	3.02442	0.00249107	0.00939824	7.36516	6.69973	7.12333	7.79243	7.85617	8.02499	TRUE	0.978872	0.338807	2.88918	0.00386253	0.0161594	7.36516	6.69973	7.12333	8.15508	7.42847	7.89341	TRUE	0.75211	0.341393	2.20306	0.0275905	0.200893	6.84755	7.75674	7.1499	8.30749	7.80687	7.4674	FALSE	-0.0704569	0.346263	-0.203478	0.838761	0.999917	6.84755	7.75674	7.1499	7.35839	7.14409	7.22818	FALSE	-0.045441	0.331423	-0.137109	0.890945	0.999991	7.79243	7.85617	8.02499	8.15508	7.42847	7.89341	FALSE
TraesCS2B02G551100	340.574	0.384157	0.218213	1.76047	0.0783287	0.16729	7.78812	8.42518	7.97925	8.4782	8.32579	8.46011	FALSE	0.27827	0.218507	1.27351	0.202838	0.364753	7.78812	8.42518	7.97925	8.23329	8.41681	8.33385	FALSE	-0.0994363	0.217428	-0.45733	0.647434	0.905769	8.97676	8.43723	8.83582	8.39485	8.69266	8.90542	FALSE	0.240446	0.216746	1.10934	0.267282	0.999917	8.97676	8.43723	8.83582	8.95842	8.84075	9.14989	FALSE	-0.105887	0.215073	-0.492329	0.622487	0.999991	8.4782	8.32579	8.46011	8.23329	8.41681	8.33385	FALSE
TraesCS2B02G551800	57.208	-2.76039	0.536965	-5.14073	2.73679e-07	2.67972e-06	6.66027	6.20283	6.49878	5.18764	4.78806	5.57933	TRUE	-3.04875	0.550442	-5.53874	3.04663e-08	5.95631e-07	6.66027	6.20283	6.49878	4.78437	5.32201	5.2978	TRUE	0.231195	0.476398	0.485299	0.627464	0.896885	7.31084	6.93216	6.57935	7.04556	6.98879	7.35659	FALSE	0.0556326	0.478043	0.116376	0.907355	0.999917	7.31084	6.93216	6.57935	6.91501	6.86353	7.22818	FALSE	-0.288361	0.595266	-0.484423	0.628086	0.999991	5.18764	4.78806	5.57933	4.78437	5.32201	5.2978	FALSE
TraesCS2B02G552400	308.591	-0.0331832	0.205361	-0.161585	0.871633	0.923023	8.95808	8.88704	8.77563	8.6296	8.77127	9.09363	FALSE	0.125846	0.205066	0.613688	0.539422	0.709476	8.95808	8.88704	8.77563	9.21926	9.02412	8.67743	FALSE	0.292886	0.221985	1.3194	0.187037	0.571223	7.48337	7.70381	7.6494	7.76618	8.13542	7.59683	FALSE	0.301399	0.222602	1.35398	0.175742	0.999917	7.48337	7.70381	7.6494	7.89459	7.83129	7.85781	FALSE	0.15903	0.203822	0.780238	0.435251	0.999991	8.6296	8.77127	9.09363	9.21926	9.02412	8.67743	FALSE
TraesCS2B02G552700	34.7423	0.229601	0.515769	0.445162	0.656202	0.784898	5.7806	6.3359	6.64926	6.12438	6.60282	6.55248	FALSE	0.423502	0.514574	0.823016	0.410499	0.594816	5.7806	6.3359	6.64926	6.5501	6.61287	6.5279	FALSE	-0.20368	0.566252	-0.359699	0.719073	0.93201	6.16323	5.85429	5.29572	5.78438	5.76538	5.63965	FALSE	-0.295756	0.571258	-0.517727	0.604649	0.999917	6.16323	5.85429	5.29572	5.22195	5.88768	5.8593	FALSE	0.193902	0.507613	0.381989	0.702469	0.999991	6.12438	6.60282	6.55248	6.5501	6.61287	6.5279	FALSE
TraesCS2B02G552800	161.62	-0.355127	0.258028	-1.37631	0.168725	0.302998	7.88504	8.55742	8.54262	8.04141	8.23711	7.85915	FALSE	-0.53934	0.258617	-2.08548	0.037026	0.101719	7.88504	8.55742	8.54262	7.9968	7.70936	7.9716	FALSE	-0.0132823	0.283487	-0.0468533	0.96263	0.991963	6.9705	6.89404	7.1981	6.91704	6.94524	7.18971	FALSE	-0.2541	0.287353	-0.884277	0.376546	0.999917	6.9705	6.89404	7.1981	6.87799	6.50862	7.10213	FALSE	-0.184212	0.258003	-0.713993	0.475231	0.999991	8.04141	8.23711	7.85915	7.9968	7.70936	7.9716	FALSE
TraesCS2B02G553000	71.5779	0.514452	0.355855	1.44568	0.148267	0.274612	6.72365	6.53054	6.83471	7.01843	7.14074	7.01771	FALSE	0.227782	0.357488	0.637173	0.524012	0.696836	6.72365	6.53054	6.83471	6.67239	6.61287	7.20331	FALSE	-0.00554685	0.369568	-0.015009	0.988025	0.997434	6.88384	6.85483	6.2381	6.58194	6.67675	6.77928	FALSE	-0.047171	0.371246	-0.127062	0.898892	0.999917	6.88384	6.85483	6.2381	7.04273	6.2622	6.5169	FALSE	-0.28667	0.349408	-0.820444	0.411963	0.999991	7.01843	7.14074	7.01771	6.67239	6.61287	7.20331	FALSE
TraesCS2B02G553100	419.225	-4.53872	1.21823	-3.72567	0.000194796	0.00100094	5.31829	5.78556	5.01424	4.41054	4.41054	4.78017	TRUE	-3.52321	0.978812	-3.59947	0.000318864	0.00198318	5.31829	5.78556	5.01424	4.41054	4.94255	4.41054	TRUE	0.391777	0.61468	0.637367	0.523886	0.848739	9.45647	9.23284	9.55749	9.46799	8.87883	10.5338	FALSE	0.654212	0.614608	1.06444	0.287131	0.999917	9.45647	9.23284	9.55749	10.5186	9.6858	9.77524	FALSE	1.01547	1.39116	0.729941	0.465426	0.999991	4.41054	4.41054	4.78017	4.41054	4.94255	4.41054	FALSE
TraesCS2B02G553300	12.8827	-2.33889	0.999841	-2.33926	0.0193221	0.0537384	5.42145	5.26457	5.20493	4.41054	4.67786	5.04733	FALSE	-0.751453	0.894797	-0.839803	0.401019	0.586039	5.42145	5.26457	5.20493	5.3838	4.41054	5.09256	FALSE	-0.0702166	0.832028	-0.0843921	0.932745	0.985605	5.7551	5.71187	5.99463	6.15363	5.57685	5.55311	FALSE	-0.236467	0.83637	-0.28273	0.777384	0.999917	5.7551	5.71187	5.99463	6.02671	5.47682	5.57872	FALSE	1.58743	1.00643	1.57729	0.11473	0.782688	4.41054	4.67786	5.04733	5.3838	4.41054	5.09256	FALSE
TraesCS2B02G553400	382.994	-0.748962	0.317733	-2.3572	0.0184131	0.0516308	7.70702	9.0543	8.97062	8.23648	7.62166	8.17703	FALSE	-0.543883	0.317275	-1.71423	0.0864861	0.195612	7.70702	9.0543	8.97062	8.29092	8.4137	7.88492	FALSE	-0.426164	0.316656	-1.34583	0.178358	0.559211	9.36318	9.22913	9.08541	9.06371	8.62707	8.78777	FALSE	-0.241923	0.316512	-0.764341	0.444664	0.999917	9.36318	9.22913	9.08541	9.02014	8.71671	9.23471	FALSE	0.205079	0.317726	0.645459	0.51863	0.999991	8.23648	7.62166	8.17703	8.29092	8.4137	7.88492	FALSE
TraesCS2B02G553500	1435.66	-1.759	0.22477	-7.82579	5.04498e-15	2.53177e-13	10.6119	10.5602	10.3872	9.3224	8.25459	8.79791	TRUE	-1.08403	0.223799	-4.84376	1.27403e-06	1.62525e-05	10.6119	10.5602	10.3872	9.18225	9.66139	9.56445	TRUE	-0.260992	0.222886	-1.17096	0.241613	0.637821	11.2458	11.1374	11.0135	10.8877	10.6785	11.0495	FALSE	-0.113743	0.222862	-0.510373	0.60979	0.999917	11.2458	11.1374	11.0135	11.0733	10.9441	11.0503	FALSE	0.674974	0.225277	2.99619	0.00273372	0.146012	9.3224	8.25459	8.79791	9.18225	9.66139	9.56445	FALSE
TraesCS2B02G553600	1631.36	-0.519069	0.144778	-3.58528	0.000336713	0.00162286	11.0045	11.3089	10.9128	10.5251	10.6905	10.5124	FALSE	-0.628691	0.144871	-4.33966	1.42701e-05	0.000135334	11.0045	11.3089	10.9128	10.3929	10.3628	10.6426	TRUE	0.606569	0.146141	4.15057	3.31646e-05	0.00132938	10.4086	10.3245	10.5751	11.1691	10.8927	11.0222	TRUE	0.0482283	0.146859	0.328399	0.74261	0.999917	10.4086	10.3245	10.5751	10.3401	10.5077	10.6038	FALSE	-0.109622	0.144846	-0.756816	0.44916	0.999991	10.5251	10.6905	10.5124	10.3929	10.3628	10.6426	FALSE
TraesCS2B02G553800	2.99583	2.87808	2.62439	1.09667	0.272788	0.430967	4.41054	4.41054	4.41054	5.04755	4.41054	4.41054	FALSE	-0.544328	2.81493	-0.193372	0.846668	0.913678	4.41054	4.41054	4.41054	4.41054	4.41054	4.41054	FALSE	3.40709	2.49823	1.3638	0.17263	NA	4.93444	4.41054	4.41054	5.20211	5.82131	4.74828	FALSE	2.60221	2.51126	1.03621	0.300102	NA	4.93444	4.41054	4.41054	4.41054	5.09396	5.48154	FALSE	-3.42239	2.6244	-1.30407	0.192211	NA	5.04755	4.41054	4.41054	4.41054	4.41054	4.41054	FALSE
TraesCS2B02G554300	104.239	1.05622	0.361861	2.91885	0.00351324	0.0126312	6.52354	7.24172	7.10316	7.51839	8.00862	7.85033	TRUE	0.73167	0.362809	2.01668	0.0437286	0.11594	6.52354	7.24172	7.10316	7.43851	7.70426	7.47279	FALSE	0.251223	0.376627	0.667035	0.50475	0.83962	7.17305	6.87458	6.13595	7.10556	7.01006	6.74694	FALSE	-0.562286	0.386633	-1.45431	0.145859	0.990943	7.17305	6.87458	6.13595	6.24893	6.2622	6.72428	FALSE	-0.324548	0.355141	-0.913856	0.360793	0.991351	7.51839	8.00862	7.85033	7.43851	7.70426	7.47279	FALSE
TraesCS2B02G554500	22.145	0.33204	0.489107	0.678871	0.49722	0.655298	5.67473	6.05343	5.9206	6.09191	5.57583	6.36953	FALSE	-0.478427	0.501337	-0.954303	0.33993	0.523767	5.67473	6.05343	5.9206	5.71706	5.70434	5.6224	FALSE	-0.149366	0.529113	-0.282294	0.777718	0.952434	5.70929	5.85429	5.7618	5.94085	5.67549	5.45788	FALSE	0.0289865	0.527332	0.0549681	0.956164	0.999917	5.70929	5.85429	5.7618	5.89755	5.57361	5.8593	FALSE	-0.810467	0.48773	-1.66171	0.0965709	0.743523	6.09191	5.57583	6.36953	5.71706	5.70434	5.6224	FALSE
TraesCS2B02G554700	29.2431	4.94255	0.884261	5.58947	2.2777e-08	2.81193e-07	4.41054	4.41054	5.1473	6.9098	6.86128	5.93309	TRUE	4.78913	0.884779	5.4128	6.20471e-08	1.1193e-06	4.41054	4.41054	5.1473	6.075	6.41796	6.97028	TRUE	3.04945	0.830275	3.67282	0.000239885	0.00653642	5.14749	5.17849	4.41054	6.05206	6.02041	6.12994	TRUE	2.47853	0.838721	2.95513	0.00312535	0.32023	5.14749	5.17849	4.41054	5.37513	6.07535	5.82351	FALSE	-0.153409	0.656654	-0.233622	0.815278	0.999991	6.9098	6.86128	5.93309	6.075	6.41796	6.97028	FALSE
TraesCS2B02G554800	28.5951	0.799688	0.604684	1.32249	0.186006	0.325913	5.19982	5.75134	5.78422	6.02419	5.62961	6.18623	FALSE	1.0094	0.60269	1.67482	0.0939692	0.20816	5.19982	5.75134	5.78422	6.26406	5.57505	6.26229	FALSE	0.377032	0.603062	0.625197	0.531842	0.85303	6.19412	5.60478	5.79824	5.81751	6.02041	6.34832	FALSE	0.729042	0.60008	1.21491	0.224401	0.999917	6.19412	5.60478	5.79824	6.69032	5.7424	6.19292	FALSE	0.20971	0.579083	0.362142	0.717246	0.999991	6.02419	5.62961	6.18623	6.26406	5.57505	6.26229	FALSE
TraesCS2B02G554900	1249.53	0.41013	0.164814	2.48843	0.0128308	0.0381175	10.8198	10.4982	10.5988	11.1477	11.2171	10.726	FALSE	0.148728	0.16496	0.901599	0.36727	0.552199	10.8198	10.4982	10.5988	10.7986	10.7461	10.8248	FALSE	0.223277	0.170293	1.31113	0.189814	0.575065	9.25674	9.41029	9.46649	9.63226	9.39795	9.72721	FALSE	0.323619	0.170309	1.90019	0.0574084	0.827933	9.25674	9.41029	9.46649	9.4389	9.87521	9.71541	FALSE	-0.261402	0.164275	-1.59124	0.111555	0.777115	11.1477	11.2171	10.726	10.7986	10.7461	10.8248	FALSE
TraesCS2B02G555100	126.99	-0.760859	0.386637	-1.96789	0.0490807	0.115348	8.19633	7.15371	6.67739	6.96101	6.74345	7.04159	FALSE	-1.00732	0.388097	-2.59553	0.00944444	0.0339255	8.19633	7.15371	6.67739	6.89662	6.67905	6.66852	TRUE	-0.839668	0.38847	-2.16148	0.0306585	0.214999	7.38741	7.71456	8.14992	6.93045	7.16928	7.27008	FALSE	0.0684893	0.384454	0.178147	0.858608	0.999917	7.38741	7.71456	8.14992	7.64465	7.83129	8.03143	FALSE	-0.246461	0.389147	-0.633335	0.526515	0.999991	6.96101	6.74345	7.04159	6.89662	6.67905	6.66852	FALSE
TraesCS2B02G555200	132.029	0.152569	0.384062	0.39725	0.691183	0.810963	7.80237	7.10751	6.97554	7.4495	7.78546	7.05728	FALSE	0.139534	0.384115	0.363262	0.716409	0.843016	7.80237	7.10751	6.97554	7.71298	7.13155	7.4498	FALSE	1.43574	0.391814	3.66434	0.000247979	0.00671297	6.25367	6.77279	7.36525	8.10917	7.82464	8.02752	TRUE	0.415231	0.396984	1.04597	0.295577	0.999917	6.25367	6.77279	7.36525	6.827	7.37706	7.27555	FALSE	-0.0130338	0.381144	-0.0341965	0.97272	0.999991	7.4495	7.78546	7.05728	7.71298	7.13155	7.4498	FALSE
TraesCS2B02G555300	45.4325	-0.357926	0.398703	-0.897726	0.369332	0.535021	6.6274	6.79174	6.71849	6.38316	6.33769	6.70272	FALSE	-0.314026	0.398371	-0.788277	0.430534	0.613586	6.6274	6.79174	6.71849	6.66173	6.37788	6.48139	FALSE	0.354561	0.437485	0.810452	0.41768	0.788067	5.7551	5.71187	6.39876	6.05206	6.53413	5.89541	FALSE	0.254647	0.440978	0.577459	0.563629	0.999917	5.7551	5.71187	6.39876	5.86985	6.2867	6.24467	FALSE	0.0439003	0.396678	0.11067	0.911878	0.999991	6.38316	6.33769	6.70272	6.66173	6.37788	6.48139	FALSE
TraesCS2B02G555400	58245.6	-2.34928	0.181894	-12.9156	3.6736e-38	4.18197e-35	16.7597	16.6297	16.3923	14.4887	13.7242	14.434	TRUE	-1.39628	0.18186	-7.67776	1.61899e-14	1.18704e-12	16.7597	16.6297	16.3923	15.0372	15.4043	15.1535	TRUE	-0.243152	0.181877	-1.33691	0.181253	0.562883	16.0861	15.9681	16.1757	15.9748	15.6538	15.8618	FALSE	-0.0872029	0.181876	-0.479464	0.631609	0.999917	16.0861	15.9681	16.1757	15.926	15.9808	16.0657	FALSE	0.952998	0.18191	5.23884	1.61586e-07	0.000343155	14.4887	13.7242	14.434	15.0372	15.4043	15.1535	TRUE
TraesCS2B02G556000	11.7613	-1.25019	1.08411	-1.1532	0.24883	0.403441	6.97674	5.06009	5.2583	5.14415	5.77562	5.60538	FALSE	-2.31529	1.102	-2.10098	0.0356423	0.0986798	6.97674	5.06009	5.2583	5.05448	5.15878	5.36648	FALSE	0.652014	1.2746	0.511542	0.608971	0.888752	5.3084	4.41054	4.41054	4.87134	4.83271	5.35126	FALSE	1.80882	1.24038	1.45828	0.144764	0.990401	5.3084	4.41054	4.41054	5.37513	5.09396	5.57872	FALSE	-1.0651	1.10821	-0.961098	0.336503	0.982464	5.14415	5.77562	5.60538	5.05448	5.15878	5.36648	FALSE
TraesCS2B02G556100	494.65	-0.173381	0.253133	-0.684942	0.493381	0.652093	9.01692	9.70661	9.81039	9.30487	9.22653	9.60657	FALSE	0.13175	0.252839	0.521081	0.602311	0.759862	9.01692	9.70661	9.81039	9.54489	9.76815	9.70868	FALSE	-0.760152	0.261231	-2.90989	0.00361558	0.0516745	8.45834	8.66329	8.88356	8.26688	7.48707	8.17593	FALSE	-0.462477	0.260433	-1.7758	0.0757664	0.889038	8.45834	8.66329	8.88356	8.25022	8.48598	8.03822	FALSE	0.305131	0.252375	1.20904	0.226648	0.924111	9.30487	9.22653	9.60657	9.54489	9.76815	9.70868	FALSE
TraesCS2B02G556500	3.51474	-3.87927	2.13644	-1.81576	0.0694066	0.151822	4.41054	4.41054	5.1473	4.41054	4.41054	4.41054	FALSE	-0.0561858	1.85577	-0.0302763	0.975847	0.986585	4.41054	4.41054	5.1473	4.41054	4.41054	5.1387	FALSE	0.50503	1.75049	0.288508	0.772958	NA	5.55799	4.7979	4.7496	5.55974	5.24616	4.88711	FALSE	-0.580763	1.78405	-0.325531	0.744779	0.999917	5.55799	4.7979	4.7496	5.02732	5.09396	4.89825	FALSE	3.82301	2.11101	1.81099	0.070143	NA	4.41054	4.41054	4.41054	4.41054	4.41054	5.1387	FALSE
TraesCS2B02G556600	1019.34	-0.695654	0.130281	-5.33966	9.31197e-08	1.01093e-06	10.6918	10.5995	10.3301	9.85091	9.80597	9.96895	TRUE	-0.837806	0.130504	-6.41978	1.36468e-10	4.54341e-09	10.6918	10.5995	10.3301	9.84903	9.77298	9.5906	TRUE	-0.114686	0.132749	-0.863932	0.387625	0.766902	10.1343	9.92043	10.1423	9.95222	9.92883	9.99903	FALSE	-0.10235	0.132948	-0.769852	0.441388	0.999917	10.1343	9.92043	10.1423	10.0149	9.8564	10.037	FALSE	-0.142152	0.130706	-1.08757	0.276786	0.958694	9.85091	9.80597	9.96895	9.84903	9.77298	9.5906	FALSE
TraesCS2B02G556700	323.769	0.136197	0.17649	0.771694	0.440296	0.603466	8.4607	8.4751	8.43214	8.49521	8.59894	8.63382	FALSE	0.444429	0.175705	2.52941	0.0114256	0.039608	8.4607	8.4751	8.43214	8.85262	8.65861	9.03093	FALSE	-0.118764	0.182001	-0.65255	0.514047	0.843617	8.44072	8.25904	8.57443	8.21444	8.20919	8.54182	FALSE	-0.0919504	0.182417	-0.504068	0.614213	0.999917	8.44072	8.25904	8.57443	8.22653	8.58552	8.21638	FALSE	0.308233	0.173176	1.77988	0.075095	0.687101	8.49521	8.59894	8.63382	8.85262	8.65861	9.03093	FALSE
TraesCS2B02G556800	1517.02	-0.38763	0.1869	-2.074	0.0380793	0.0941757	10.3521	9.74215	9.66342	9.79038	9.25624	9.65262	FALSE	-0.415014	0.186939	-2.22006	0.026415	0.0777965	10.3521	9.74215	9.66342	9.56829	9.60014	9.50384	FALSE	-0.233407	0.185131	-1.26077	0.207393	0.597246	11.1943	11.1403	11.2804	10.7678	11.0858	11.0575	FALSE	0.061359	0.185009	0.331655	0.74015	0.999917	11.1943	11.1403	11.2804	11.2843	11.2858	11.229	FALSE	-0.0273837	0.186721	-0.146655	0.883404	0.999991	9.79038	9.25624	9.65262	9.56829	9.60014	9.50384	FALSE
TraesCS2B02G556900	36.2148	-0.601025	0.54231	-1.10827	0.267745	0.425377	6.6274	5.51775	6.49878	5.95228	5.86283	6.12384	FALSE	-0.626474	0.542634	-1.15451	0.248293	0.420582	6.6274	5.51775	6.49878	6.00468	5.72833	6.14413	FALSE	-0.154397	0.550505	-0.280465	0.779121	0.953013	6.4169	6.32324	6.05321	6.52888	6.26699	5.55311	FALSE	0.0693491	0.549094	0.126297	0.899497	0.999917	6.4169	6.32324	6.05321	6.43706	5.95371	6.47539	FALSE	-0.025448	0.543205	-0.0468479	0.962634	0.999991	5.95228	5.86283	6.12384	6.00468	5.72833	6.14413	FALSE
TraesCS2B02G557000	510.196	0.0289752	0.196898	0.147159	0.883007	0.930199	9.22029	9.34711	9.12284	9.16341	9.42266	9.17832	FALSE	-0.0265176	0.196989	-0.134615	0.892917	0.94073	9.22029	9.34711	9.12284	9.36791	9.31196	8.90103	FALSE	-0.0555746	0.20024	-0.277539	0.781366	0.953595	9.0712	9.28377	8.80563	9.23874	8.74924	9.01415	FALSE	-0.268981	0.201201	-1.33687	0.181264	0.999917	9.0712	9.28377	8.80563	8.62065	8.79003	9.01933	FALSE	-0.0554926	0.195902	-0.283267	0.776972	0.999991	9.16341	9.42266	9.17832	9.36791	9.31196	8.90103	FALSE
TraesCS2B02G557100	46.2186	3.72996	0.546848	6.82084	9.05092e-12	2.30674e-10	5.51366	5.06009	5.66104	7.63653	7.97519	7.02572	TRUE	3.23299	0.548065	5.89891	3.65902e-09	9.05863e-08	5.51366	5.06009	5.66104	7.28487	7.13155	7.21707	TRUE	3.43326	1.37442	2.49798	0.0124905	0.122107	4.41054	4.41054	4.41054	4.87134	5.13668	4.41054	FALSE	1.59165	1.62925	0.976924	0.328607	0.999917	4.41054	4.41054	4.41054	4.41054	4.89603	4.41054	FALSE	-0.496972	0.491113	-1.01193	0.311572	0.970434	7.63653	7.97519	7.02572	7.28487	7.13155	7.21707	FALSE
TraesCS2B02G557700	42.177	0.144538	0.710596	0.203404	0.838819	0.901819	5.42145	5.3217	5.2583	4.93204	5.51887	5.55256	FALSE	0.378264	0.705439	0.536211	0.591813	0.751484	5.42145	5.3217	5.2583	4.78437	5.39244	5.86525	FALSE	0.505304	0.633303	0.797886	0.424936	0.79233	6.31048	6.38166	6.95241	6.66585	6.64944	7.33546	FALSE	0.494489	0.633906	0.780067	0.435352	0.999917	6.31048	6.38166	6.95241	6.99766	6.38017	7.22818	FALSE	0.233725	0.683509	0.341948	0.73239	0.999991	4.93204	5.51887	5.55256	4.78437	5.39244	5.86525	FALSE
TraesCS2B02G557800	6.51375	0.598464	1.1095	0.539399	0.589611	0.733423	4.7361	5.06009	5.44174	4.99282	5.39311	5.46735	FALSE	-0.311538	1.13223	-0.275156	0.783197	0.880077	4.7361	5.06009	5.44174	4.86775	5.32201	4.92813	FALSE	-1.27022	1.13434	-1.11979	0.262804	0.661266	5.61103	4.7979	5.64418	4.97373	5.29536	4.88711	FALSE	-1.29744	1.1411	-1.13701	0.255535	0.999917	5.61103	4.7979	5.64418	5.37513	5.00376	4.41054	FALSE	-0.909999	1.10083	-0.826651	0.408435	NA	4.99282	5.39311	5.46735	4.86775	5.32201	4.92813	FALSE
TraesCS2B02G558000	4.09502	1.11349	1.83395	0.607155	0.543748	0.695611	4.7361	5.3217	4.41054	5.30437	4.94293	5.37321	FALSE	0.413159	1.84589	0.223826	0.822893	0.901215	4.7361	5.3217	4.41054	5.1521	5.24483	4.41054	FALSE	-0.785392	1.93556	-0.405769	0.684912	0.919472	4.78201	5.17849	4.88895	4.41054	4.41054	5.15907	FALSE	0.503001	1.87932	0.267651	0.788968	0.999917	4.78201	5.17849	4.88895	5.54387	4.41054	4.41054	FALSE	-0.70032	1.80438	-0.388123	0.697925	NA	5.30437	4.94293	5.37321	5.1521	5.24483	4.41054	FALSE
TraesCS2B02G558100	3.4971	-0.178739	2.17739	-0.0820887	0.934576	0.961637	4.41054	4.41054	5.1473	4.67235	5.06077	4.41054	FALSE	-0.464259	2.19216	-0.211781	0.832278	0.906027	4.41054	4.41054	5.1473	4.41054	4.41054	5.04279	FALSE	1.75655	2.12215	0.827723	0.407828	NA	4.41054	5.07753	4.99515	5.0595	5.34166	5.55311	FALSE	0.578337	2.14907	0.26911	0.787845	0.999917	4.41054	5.07753	4.99515	4.41054	4.41054	5.48154	FALSE	-0.285529	2.1726	-0.131423	0.895441	NA	4.67235	5.06077	4.41054	4.41054	4.41054	5.04279	FALSE
TraesCS2B02G558300	128.617	0.857437	0.320214	2.6777	0.00741289	0.0239474	6.64394	6.77683	7.41953	7.33299	7.85617	7.70604	TRUE	0.433308	0.321867	1.34623	0.178228	0.332563	6.64394	6.77683	7.41953	7.29162	7.40338	7.24419	FALSE	0.776122	0.322967	2.4031	0.0162568	0.14452	7.37494	6.96923	7.1862	7.76618	7.72716	7.89797	FALSE	0.121457	0.327287	0.371104	0.71056	0.999917	7.37494	6.96923	7.1862	7.71482	6.92445	7.04829	FALSE	-0.424129	0.313863	-1.35132	0.176593	0.872709	7.33299	7.85617	7.70604	7.29162	7.40338	7.24419	FALSE
TraesCS2B02G558400	2188.53	-4.10738	0.753956	-5.44777	5.10054e-08	5.8402e-07	6.44938	9.69902	7.95732	6.30276	5.24541	5.43708	TRUE	-3.53537	0.748663	-4.72225	2.33249e-06	2.78781e-05	6.44938	9.69902	7.95732	5.66887	6.39138	5.94157	TRUE	-0.120327	0.736464	-0.163385	0.870215	0.970457	12.2476	11.8307	12.1655	11.7958	11.821	12.2549	FALSE	0.0349588	0.73646	0.0474687	0.96214	0.999917	12.2476	11.8307	12.1655	12.3775	11.9223	12.0413	FALSE	0.571998	0.763431	0.749246	0.453709	0.999991	6.30276	5.24541	5.43708	5.66887	6.39138	5.94157	FALSE
TraesCS2B02G558800	24.2528	-0.18964	0.578076	-0.328053	0.742872	0.847668	5.63687	5.78556	5.69324	5.87551	5.48904	5.46735	FALSE	1.27573	0.560908	2.27441	0.0229413	0.0694447	5.63687	5.78556	5.69324	6.44072	6.26432	6.33078	FALSE	0.967414	0.617924	1.56559	0.117446	0.456626	5.70929	5.07753	5.40995	5.6403	6.22923	5.40622	FALSE	1.56592	0.610123	2.56657	0.0102711	0.490278	5.70929	5.07753	5.40995	5.68688	6.44601	6.11092	FALSE	1.46537	0.553119	2.64929	0.00806604	0.262063	5.87551	5.48904	5.46735	6.44072	6.26432	6.33078	FALSE
TraesCS2B02G559100	19.5062	1.0165	0.66626	1.52568	0.127088	0.244204	5.42145	5.37505	5.99509	6.09191	6.26548	5.97019	FALSE	0.928761	0.666982	1.39248	0.163776	0.312884	5.42145	5.37505	5.99509	6.32111	5.79718	6.03027	FALSE	1.66105	0.793675	2.09286	0.0363616	0.23825	4.41054	5.07753	5.35481	5.96967	5.54163	5.08151	FALSE	1.72785	0.79455	2.17462	0.0296582	0.696099	4.41054	5.07753	5.35481	5.50454	5.85314	5.48154	FALSE	-0.087739	0.644823	-0.136067	0.891768	0.999991	6.09191	6.26548	5.97019	6.32111	5.79718	6.03027	FALSE
TraesCS2B02G559200	254.774	-0.106314	0.213214	-0.498624	0.618044	0.755406	8.37789	8.21139	7.84231	8.13505	8.15379	7.90246	FALSE	-0.102417	0.213211	-0.480353	0.630976	0.781202	8.37789	8.21139	7.84231	8.20534	8.24235	7.70838	FALSE	-0.473633	0.217294	-2.17968	0.0292809	0.208885	8.45249	8.45006	8.16193	8.03238	7.80089	8.01443	FALSE	0.211962	0.214583	0.987784	0.323258	0.999917	8.45249	8.45006	8.16193	8.47975	8.54841	8.61114	FALSE	0.00389728	0.211372	0.018438	0.985289	0.999991	8.13505	8.15379	7.90246	8.20534	8.24235	7.70838	FALSE
TraesCS2B02G559300	461.159	0.348143	0.193898	1.7955	0.0725746	0.157241	9.2897	8.81498	9.00822	9.29844	9.57322	9.22989	FALSE	0.108154	0.194273	0.556711	0.577725	0.74039	9.2897	8.81498	9.00822	9.05151	9.02005	9.3562	FALSE	-0.126841	0.19923	-0.636656	0.524349	0.84915	8.59729	8.65224	9.07597	8.6047	8.70543	8.72513	FALSE	-0.165029	0.199763	-0.826123	0.408734	0.999917	8.59729	8.65224	9.07597	8.45146	8.8292	8.63366	FALSE	-0.239988	0.1925	-1.24669	0.21251	0.91338	9.29844	9.57322	9.22989	9.05151	9.02005	9.3562	FALSE
TraesCS2B02G559500	7.68135	-0.880045	1.32785	-0.66276	0.507484	0.663637	4.41054	4.41054	5.2583	4.93204	4.41054	4.78017	FALSE	-0.466365	1.2948	-0.360184	0.71871	0.844573	4.41054	4.41054	5.2583	4.41054	4.78779	5.04279	FALSE	-0.790942	1.13573	-0.696418	0.486167	0.828875	4.93444	5.60478	5.90074	5.32089	5.34166	5.22873	FALSE	0.289724	1.11652	0.259488	0.795259	0.999917	4.93444	5.60478	5.90074	5.54387	5.7424	5.74816	FALSE	0.413671	1.32226	0.312851	0.754394	NA	4.93204	4.41054	4.78017	4.41054	4.78779	5.04279	FALSE
TraesCS2B02G559600	31.6076	2.14317	0.812493	2.63777	0.00834521	0.0265092	6.02091	5.3217	5.2583	6.02419	7.56065	5.855	TRUE	1.23645	0.816466	1.5144	0.129925	0.264863	6.02091	5.3217	5.2583	5.7854	6.7004	5.78326	FALSE	-1.67788	0.837287	-2.00394	0.045076	0.269656	6.25367	5.8979	6.2381	5.67826	5.38549	5.08151	FALSE	-0.389478	0.814246	-0.478329	0.632416	0.999917	6.25367	5.8979	6.2381	5.95098	6.4025	5.09707	FALSE	-0.906716	0.791434	-1.14566	0.251935	0.942866	6.02419	7.56065	5.855	5.7854	6.7004	5.78326	FALSE
TraesCS2B02G559800	29.3929	-1.50688	0.53053	-2.84034	0.00450656	0.0156482	6.3908	6.02659	6.01888	5.40607	5.62961	5.40574	TRUE	-1.39365	0.527755	-2.64072	0.00827293	0.0304333	6.3908	6.02659	6.01888	5.66887	5.62879	5.22256	TRUE	-0.963899	0.510738	-1.88727	0.0591244	0.315885	6.25367	6.81443	6.70432	5.67826	6.15001	6.25601	FALSE	-1.2915	0.518908	-2.48889	0.0128143	0.524159	6.25367	6.81443	6.70432	5.46346	6.2622	5.82351	FALSE	0.113231	0.54579	0.207462	0.835649	0.999991	5.40607	5.62961	5.40574	5.66887	5.62879	5.22256	FALSE
TraesCS2B02G560100	51.0696	-1.71871	0.467189	-3.67883	0.000234304	0.00117976	6.78415	6.54848	6.63496	5.70365	5.48904	5.95179	TRUE	-1.27432	0.459853	-2.77115	0.00558582	0.0220309	6.78415	6.54848	6.63496	6.21948	5.96195	5.51732	TRUE	0.0298598	0.455482	0.0655565	0.947731	0.98853	7.05198	6.4375	6.39876	6.74475	6.19026	6.99988	FALSE	0.140204	0.455462	0.307829	0.758213	0.999917	7.05198	6.4375	6.39876	6.40161	6.86353	6.94866	FALSE	0.444386	0.475176	0.935203	0.349684	0.989172	5.70365	5.48904	5.95179	6.21948	5.96195	5.51732	FALSE
TraesCS2B02G560200	882.157	-1.03984	0.200658	-5.18217	2.19324e-07	2.19182e-06	9.3022	9.68755	9.62594	8.86999	8.34875	8.49714	TRUE	-0.678416	0.199869	-3.3943	0.000688032	0.00380865	9.3022	9.68755	9.62594	8.7037	9.17614	8.8281	TRUE	0.157209	0.197971	0.7941	0.427137	0.793665	10.4221	10.1237	10.1423	10.4307	10.0771	10.6082	FALSE	0.201967	0.198035	1.01986	0.307797	0.999917	10.4221	10.1237	10.1423	10.4014	10.3567	10.5303	FALSE	0.361428	0.200901	1.79903	0.0720135	0.677788	8.86999	8.34875	8.49714	8.7037	9.17614	8.8281	FALSE
TraesCS2B02G560400	7.1302	3.82642	1.39223	2.74842	0.00598839	0.0199668	4.86999	4.41054	4.41054	5.43742	5.35862	5.33937	TRUE	2.24796	1.42728	1.575	0.115257	0.242212	4.86999	4.41054	4.41054	4.99918	5.00452	4.92813	FALSE	-1.22745	1.05721	-1.16103	0.245629	0.642327	5.55799	5.54654	4.99515	4.87134	5.19352	5.08151	FALSE	0.407713	1.00516	0.405621	0.685021	0.999917	5.55799	5.54654	4.99515	5.78229	5.7806	4.41054	FALSE	-1.57845	1.02942	-1.53334	0.125192	NA	5.43742	5.35862	5.33937	4.99918	5.00452	4.92813	FALSE
TraesCS2B02G560700	20.7927	-0.519021	0.903118	-0.574699	0.565495	0.714013	4.41054	5.51775	6.29138	5.74929	5.4582	5.22833	FALSE	0.622738	0.891379	0.698624	0.484787	0.662334	4.41054	5.51775	6.29138	6.24938	6.07151	5.54469	FALSE	-0.415445	0.900404	-0.461398	0.644513	0.90428	6.13152	6.12941	5.46179	5.94085	5.13668	5.98902	FALSE	-0.491456	0.903193	-0.544132	0.586351	0.999917	6.13152	6.12941	5.46179	5.2764	5.81747	5.96024	FALSE	1.14176	0.890914	1.28156	0.199997	0.898367	5.74929	5.4582	5.22833	6.24938	6.07151	5.54469	FALSE
TraesCS2B02G560800	130.82	0.884863	0.362482	2.44112	0.0146417	0.0425888	7.35545	6.29311	6.23371	7.08887	7.73628	7.19099	TRUE	1.22848	0.361338	3.39982	0.000674313	0.00374485	7.35545	6.29311	6.23371	7.73279	7.40338	7.75579	TRUE	0.305841	0.360007	0.849544	0.395579	0.772696	7.15849	7.48237	7.33339	7.61162	7.64936	7.43803	FALSE	0.40989	0.360025	1.1385	0.25491	0.999917	7.15849	7.48237	7.33339	7.5708	7.69266	7.6949	FALSE	0.343619	0.351938	0.976362	0.328885	0.978856	7.08887	7.73628	7.19099	7.73279	7.40338	7.75579	FALSE
TraesCS2B02G561000	2.80749	0.735207	2.35446	0.312262	0.754842	0.854356	5.19982	4.87176	4.41054	4.41054	5.39311	5.04733	FALSE	1.19612	2.34853	0.509305	0.610539	0.766506	5.19982	4.87176	4.41054	5.56495	4.41054	5.1387	FALSE	0.543144	2.57989	0.21053	0.833254	NA	4.41054	4.95673	4.41054	5.0595	4.41054	4.41054	FALSE	-2.25076	2.74537	-0.819841	0.412307	NA	4.41054	4.95673	4.41054	4.41054	4.41054	4.41054	FALSE	0.46094	2.31696	0.198942	0.842308	NA	4.41054	5.39311	5.04733	5.56495	4.41054	5.1387	FALSE
TraesCS2B02G561100	2.4757	3.55944	2.87449	1.23828	0.215611	0.363069	4.86999	4.41054	4.41054	5.55294	4.94293	5.30408	FALSE	2.41427	2.88681	0.83631	0.402981	0.587821	4.86999	4.41054	4.41054	5.44832	4.41054	4.41054	FALSE	2.88115	2.99683	0.961399	0.336351	NA	4.41054	4.41054	4.41054	4.41054	5.13668	4.41054	FALSE	-0.270219	3.15801	-0.0855663	0.931811	NA	4.41054	4.41054	4.41054	4.41054	4.41054	4.41054	FALSE	-1.1451	2.71768	-0.421351	0.673499	NA	5.55294	4.94293	5.30408	5.44832	4.41054	4.41054	FALSE
TraesCS2B02G561400	3.84573	4.48036	1.76569	2.53746	0.0111661	0.0339242	4.41054	4.41054	4.41054	4.41054	5.06077	5.30408	TRUE	4.1253	1.77489	2.32426	0.0201117	0.0625153	4.41054	4.41054	4.41054	5.23742	4.78779	4.77751	FALSE	2.94235	1.6562	1.77656	0.0756401	NA	4.93444	4.41054	4.41054	5.20211	5.13668	5.35126	FALSE	2.99431	1.65744	1.80659	0.0708259	0.871848	4.93444	4.41054	4.41054	5.37513	4.89603	5.37269	FALSE	-0.355051	1.37053	-0.25906	0.795589	NA	4.41054	5.06077	5.30408	5.23742	4.78779	4.77751	FALSE
TraesCS2B02G561500	18.8143	2.47494	0.792728	3.12205	0.00179594	0.00707815	5.67473	4.41054	5.3551	6.68294	6.4192	6.18623	TRUE	2.07149	0.794761	2.60643	0.0091491	0.0330715	5.67473	4.41054	5.3551	6.32111	6.24937	6.04722	TRUE	1.62001	0.977351	1.65755	0.0974079	0.415501	4.93444	5.17849	4.41054	5.20211	5.00548	5.63965	FALSE	0.677399	1.02212	0.662742	0.507496	0.999917	4.93444	5.17849	4.41054	5.02732	4.89603	5.24753	FALSE	-0.403444	0.748936	-0.53869	0.590101	0.999991	6.68294	6.4192	6.18623	6.32111	6.24937	6.04722	FALSE
TraesCS2B02G562100	393.601	1.21242	0.224665	5.39658	6.79239e-08	7.60428e-07	7.91156	8.03464	7.73017	8.79653	9.29211	8.73974	TRUE	1.09829	0.224868	4.88415	1.03874e-06	1.35645e-05	7.91156	8.03464	7.73017	9.09768	8.51559	8.90729	TRUE	0.700269	0.223706	3.1303	0.00174626	0.0303642	8.16816	8.69594	8.65288	9.18816	9.15472	9.14543	TRUE	0.375014	0.224786	1.66832	0.0952531	0.924958	8.16816	8.69594	8.65288	8.89692	9.01048	8.66022	FALSE	-0.114132	0.219057	-0.521016	0.602355	0.999991	8.79653	9.29211	8.73974	9.09768	8.51559	8.90729	FALSE
TraesCS2B02G562200	43.5702	-0.229388	0.890979	-0.257456	0.796827	0.877205	7.13404	6.9975	6.29138	7.08887	6.75368	6.05802	FALSE	-0.624187	0.892316	-0.699513	0.484231	0.661853	7.13404	6.9975	6.29138	6.38895	6.08881	6.77683	FALSE	0.557178	0.92028	0.605444	0.544884	0.859207	5.7551	6.32324	4.41054	6.37571	5.42716	6.15622	FALSE	-0.309687	0.932779	-0.332004	0.739886	0.999917	5.7551	6.32324	4.41054	5.92458	4.41054	5.89397	FALSE	-0.394795	0.891268	-0.442959	0.657796	0.999991	7.08887	6.75368	6.05802	6.38895	6.08881	6.77683	FALSE
TraesCS2B02G562300	1106.11	1.5597	0.200834	7.76613	8.09225e-15	3.90983e-13	9.33419	9.03329	9.18512	10.6235	11.0342	10.2837	TRUE	1.39597	0.200928	6.94763	3.71486e-12	1.72056e-10	9.33419	9.03329	9.18512	10.5484	10.5061	10.5065	TRUE	1.15579	0.20122	5.7439	9.2523e-09	1.22262e-06	9.22971	9.78314	9.62809	10.9001	10.6598	10.431	TRUE	0.0865513	0.20266	0.427076	0.669324	0.999917	9.22971	9.78314	9.62809	9.53422	9.64474	9.75489	FALSE	-0.163728	0.198361	-0.825402	0.409143	0.999991	10.6235	11.0342	10.2837	10.5484	10.5061	10.5065	FALSE
TraesCS2B02G562700	80.5239	1.45782	0.562593	2.59125	0.00956273	0.0297562	5.59752	5.51775	6.9302	7.02643	7.35992	7.04159	TRUE	1.34527	0.562949	2.38968	0.0168629	0.054327	5.59752	5.51775	6.9302	7.33799	6.84094	6.97845	FALSE	1.22729	0.561448	2.18594	0.0288199	0.206919	6.19412	6.32324	6.9665	6.63292	7.64268	7.71537	FALSE	0.167749	0.567677	0.295501	0.767611	0.999917	6.19412	6.32324	6.9665	6.69032	6.2867	6.90362	FALSE	-0.112549	0.549906	-0.20467	0.83783	0.999991	7.02643	7.35992	7.04159	7.33799	6.84094	6.97845	FALSE
TraesCS2B02G563000	149.252	-1.36654	0.212292	-6.4371	1.21777e-10	2.4276e-09	8.38262	8.45714	8.56446	7.46704	7.19335	7.32581	TRUE	-1.33686	0.212116	-6.3025	2.92878e-10	9.16753e-09	8.38262	8.45714	8.56446	7.14244	7.59814	7.29041	TRUE	-0.666257	0.233451	-2.85395	0.00431792	0.0585973	7.57319	7.27893	7.45669	6.93045	6.8418	7.06611	FALSE	-0.185829	0.229189	-0.810809	0.417475	0.999917	7.57319	7.27893	7.45669	7.27663	7.1055	7.4909	FALSE	0.0296813	0.216218	0.137275	0.890814	0.999991	7.46704	7.19335	7.32581	7.14244	7.59814	7.29041	FALSE
TraesCS2B02G563200	16.7055	-0.547209	1.90488	-0.287268	0.773907	0.864251	4.41054	4.41054	4.41054	4.41054	4.41054	4.41054	FALSE	-0.544302	1.90488	-0.285742	0.775076	0.876159	4.41054	4.41054	4.41054	4.41054	4.41054	4.41054	FALSE	-0.259091	0.947783	-0.273365	0.784572	0.954459	6.36481	6.4375	5.99463	5.60085	5.82131	6.6969	FALSE	-0.714436	0.953179	-0.74953	0.453538	0.999917	6.36481	6.4375	5.99463	6.16489	4.89603	6.19292	FALSE	0.00285749	1.90488	0.00150009	0.998803	0.999991	4.41054	4.41054	4.41054	4.41054	4.41054	4.41054	FALSE
TraesCS2B02G563300	22.2505	-0.547207	1.80217	-0.303638	0.761404	0.857608	4.41054	4.41054	4.41054	4.41054	4.41054	4.41054	FALSE	-0.5443	1.80217	-0.302025	0.762633	0.869574	4.41054	4.41054	4.41054	4.41054	4.41054	4.41054	FALSE	-0.605092	0.72085	-0.839414	0.401237	0.776288	6.4169	5.60478	6.73796	6.02524	5.57685	6.32588	FALSE	0.450392	0.712357	0.632256	0.527219	0.999917	6.4169	5.60478	6.73796	7.0316	6.35745	6.34208	FALSE	0.00286083	1.80217	0.00158744	0.998733	0.999991	4.41054	4.41054	4.41054	4.41054	4.41054	4.41054	FALSE
TraesCS2B02G563400	47.4477	3.93309	1.34655	2.92086	0.00349064	0.0125575	5.05762	4.41054	5.89464	7.57332	7.68013	7.40085	TRUE	3.71148	1.34676	2.75586	0.00585386	0.0228988	5.05762	4.41054	5.89464	7.5548	7.26364	7.30976	TRUE	-0.378463	2.12376	-0.178205	0.858562	0.968856	4.41054	4.41054	4.41054	4.41054	4.41054	4.41054	FALSE	-0.270201	2.12376	-0.127228	0.89876	0.999917	4.41054	4.41054	4.41054	4.41054	4.41054	4.41054	FALSE	-0.221579	1.32003	-0.167859	0.866695	0.999991	7.57332	7.68013	7.40085	7.5548	7.26364	7.30976	FALSE
TraesCS2B02G563700	821.153	1.5184	0.57787	2.62759	0.00859928	0.0271885	9.23861	8.90368	10.2618	10.8675	11.3318	10.9235	TRUE	1.49353	0.577874	2.58452	0.00975138	0.0348218	9.23861	8.90368	10.2618	10.9445	11.0719	11.0752	TRUE	0.401979	0.662511	0.606751	0.544016	0.858899	5.66135	5.80889	5.08408	5.60085	5.42716	6.04743	FALSE	0.901946	0.655462	1.37605	0.168807	0.999917	5.66135	5.80889	5.08408	5.16314	6.35745	6.02287	FALSE	-0.0248698	0.577219	-0.0430855	0.965633	0.999991	10.8675	11.3318	10.9235	10.9445	11.0719	11.0752	FALSE
TraesCS2B02G563800	25.5005	4.61619	0.869564	5.30862	1.10458e-07	1.1771e-06	4.41054	4.41054	5.20493	6.54168	6.4958	6.66152	TRUE	5.32983	0.867628	6.143	8.09786e-10	2.31886e-08	4.41054	4.41054	5.20493	6.68297	6.98543	7.39666	TRUE	-0.378441	1.79244	-0.211132	0.832785	0.966517	4.41054	4.41054	4.41054	4.41054	4.41054	4.41054	FALSE	-0.270179	1.79244	-0.150732	0.880187	0.999917	4.41054	4.41054	4.41054	4.41054	4.41054	4.41054	FALSE	0.713656	0.672061	1.06189	0.288285	0.962408	6.54168	6.4958	6.66152	6.68297	6.98543	7.39666	FALSE
TraesCS2B02G563900	2.41326	5.69729	2.16042	2.63713	0.00836119	0.0265509	4.41054	4.41054	4.41054	5.2286	5.24541	5.60538	TRUE	2.30013	2.26779	1.01426	0.310459	0.492556	4.41054	4.41054	4.41054	4.78437	4.41054	4.77751	FALSE	3.53851	2.20643	1.60373	0.108774	NA	4.41054	4.41054	4.41054	4.41054	4.83271	5.22873	FALSE	1.46407	2.39841	0.610433	0.541575	NA	4.41054	4.41054	4.41054	4.84831	4.41054	4.41054	FALSE	-3.39712	1.95067	-1.74151	0.0815938	NA	5.2286	5.24541	5.60538	4.78437	4.41054	4.77751	FALSE
TraesCS2B02G564800	4.1773	-0.692906	1.50156	-0.461458	0.64447	0.775966	4.41054	5.20282	5.3551	5.14415	4.94293	4.78017	FALSE	-0.911868	1.50978	-0.603973	0.545862	0.714629	4.41054	5.20282	5.3551	4.78437	5.00452	4.98846	FALSE	-2.32196	1.62782	-1.42642	0.153746	0.522512	4.41054	4.41054	5.7618	4.87134	4.83271	4.41054	FALSE	-0.308457	1.5018	-0.205391	0.837266	0.999917	4.41054	4.41054	5.7618	4.84831	5.47682	4.89825	FALSE	-0.218961	1.51444	-0.144582	0.885041	NA	5.14415	4.94293	4.78017	4.78437	5.00452	4.98846	FALSE
TraesCS2B02G565000	151.701	-0.0921179	0.403975	-0.228029	0.819624	0.890638	6.91106	7.03516	8.22815	7.04231	7.49688	7.73993	FALSE	-0.16174	0.404208	-0.400141	0.689053	0.823376	6.91106	7.03516	8.22815	7.0653	7.14687	7.85046	FALSE	0.477197	0.405529	1.17673	0.239304	0.63508	7.73727	7.79769	7.07428	8.06833	7.87098	7.94017	FALSE	-0.071942	0.408027	-0.176317	0.860045	0.999917	7.73727	7.79769	7.07428	7.60081	7.34451	7.57795	FALSE	-0.0696216	0.402521	-0.172964	0.86268	0.999991	7.04231	7.49688	7.73993	7.0653	7.14687	7.85046	FALSE
TraesCS2B02G565100	7.25442	3.3455	1.07522	3.11146	0.00186163	0.00730911	4.41054	4.41054	5.01424	5.497	5.77562	5.26714	TRUE	2.74758	1.0839	2.5349	0.0112479	0.0391154	4.41054	4.41054	5.01424	5.31396	5.20309	5.46002	TRUE	0.0529607	0.877742	0.0603374	0.951887	0.989746	5.23231	5.48449	5.23184	4.97373	5.61084	5.29238	FALSE	-2.24667	1.05639	-2.12673	0.0334423	0.717629	5.23231	5.48449	5.23184	4.94569	4.75464	4.75622	FALSE	-0.597909	0.820043	-0.729118	0.465929	NA	5.497	5.77562	5.26714	5.31396	5.20309	5.46002	FALSE
TraesCS2B02G565200	12.9395	2.004	0.86514	2.31638	0.0205373	0.0565271	5.59752	5.06009	4.83897	6.02419	6.07257	5.89473	FALSE	1.02867	0.874801	1.17589	0.23964	0.410248	5.59752	5.06009	4.83897	5.6439	5.51812	5.54469	FALSE	-1.49924	0.889863	-1.6848	0.0920266	0.40299	5.442	5.71187	5.93291	5.20211	5.50504	4.41054	FALSE	-2.89731	0.997849	-2.90355	0.00368956	0.34272	5.442	5.71187	5.93291	5.16314	4.75464	4.41054	FALSE	-0.975324	0.825194	-1.18193	0.237232	0.93348	6.02419	6.07257	5.89473	5.6439	5.51812	5.54469	FALSE
TraesCS2B02G565300	32.8771	2.20258	0.63477	3.46988	0.000520686	0.00238671	4.86999	5.37505	5.81289	6.54168	6.48335	6.44586	TRUE	2.3349	0.634134	3.68202	0.000231389	0.00150777	4.86999	5.37505	5.81289	6.27857	6.68977	6.70894	TRUE	0.500752	0.628	0.797375	0.425233	0.79233	5.66135	6.32324	5.35481	6.37571	6.04302	5.79322	FALSE	-0.175479	0.640871	-0.273814	0.784228	0.999917	5.66135	6.32324	5.35481	5.32727	5.98534	5.89397	FALSE	0.132319	0.590015	0.224264	0.822552	0.999991	6.54168	6.48335	6.44586	6.27857	6.68977	6.70894	FALSE
TraesCS2B02G565400	13.3247	1.45869	0.696872	2.0932	0.0363315	0.0907072	4.41054	5.26457	5.52064	5.8952	5.68062	5.63075	FALSE	1.53459	0.695973	2.20496	0.0274572	0.0802596	4.41054	5.26457	5.52064	5.9103	5.75178	5.64699	FALSE	0.580697	0.698922	0.830847	0.40606	0.779618	5.23231	5.65974	5.35481	5.60085	5.76538	5.55311	FALSE	-1.05373	0.769494	-1.36939	0.170879	0.999917	5.23231	5.65974	5.35481	5.02732	5.30853	5.00647	FALSE	0.0758998	0.638478	0.118876	0.905374	0.999991	5.8952	5.68062	5.63075	5.9103	5.75178	5.64699	FALSE
TraesCS2B02G566000	22.5119	-0.088318	0.989277	-0.0892753	0.928863	0.958244	7.19005	5.26457	4.83897	6.483	5.84167	6.13975	FALSE	-0.361869	0.990727	-0.365256	0.71492	0.841773	7.19005	5.26457	4.83897	6.12511	5.79718	6.15954	FALSE	3.69588	1.21587	3.03971	0.00236807	0.0381672	4.93444	4.95673	4.41054	5.71485	6.22923	5.63965	TRUE	0.904359	1.29277	0.699554	0.484206	0.999917	4.93444	4.95673	4.41054	5.2764	4.41054	4.89825	FALSE	-0.273545	0.988138	-0.276829	0.781912	0.999991	6.483	5.84167	6.13975	6.12511	5.79718	6.15954	FALSE
TraesCS2B02G566100	25.0426	0.1612	0.611567	0.263586	0.792099	0.874803	5.67473	6.15506	6.1937	5.70365	5.88358	6.57502	FALSE	0.403689	0.60971	0.6621	0.507907	0.683105	5.67473	6.15506	6.1937	6.5732	5.92298	6.15954	FALSE	0.342163	0.678255	0.504475	0.613928	0.890607	5.14749	5.34577	5.79824	5.94085	5.13668	5.59734	FALSE	0.7068	0.672563	1.05091	0.293302	0.999917	5.14749	5.34577	5.79824	5.75144	5.81747	5.70837	FALSE	0.242491	0.601925	0.402859	0.687052	0.999991	5.70365	5.88358	6.57502	6.5732	5.92298	6.15954	FALSE
TraesCS2B02G566400	4.68396	0.482485	1.84866	0.260992	0.794099	0.875811	5.67473	4.41054	4.41054	5.60577	5.32264	4.41054	FALSE	-0.144776	1.8577	-0.0779333	0.937881	0.966755	5.67473	4.41054	4.41054	5.05448	5.15878	5.1387	FALSE	5.15108	2.16814	2.3758	0.0175108	0.151457	4.41054	4.41054	4.41054	5.32089	4.83271	5.63965	FALSE	-0.270207	2.45079	-0.110253	0.912209	0.999917	4.41054	4.41054	4.41054	4.41054	4.41054	4.41054	FALSE	-0.627237	1.84041	-0.340813	0.733244	NA	5.60577	5.32264	4.41054	5.05448	5.15878	5.1387	FALSE
TraesCS2B02G566900	8.35557	1.1822	1.16853	1.0117	0.311682	0.474439	4.41054	4.41054	5.66104	5.68006	5.57583	5.22833	FALSE	0.41889	1.17981	0.355048	0.722553	0.847187	4.41054	4.41054	5.66104	5.3838	5.45749	4.77751	FALSE	0.586985	1.2448	0.471548	0.63725	0.901438	4.93444	5.17849	4.99515	5.42433	4.70959	5.22873	FALSE	1.66438	1.22147	1.36261	0.173007	0.999917	4.93444	5.17849	4.99515	5.2764	5.7424	5.48154	FALSE	-0.763307	1.14204	-0.66837	0.503897	NA	5.68006	5.57583	5.22833	5.3838	5.45749	4.77751	FALSE
TraesCS2B02G567000	5.62153	3.89564	1.71322	2.27386	0.0229742	0.0620577	4.41054	4.41054	4.41054	4.93204	4.94293	4.93187	FALSE	4.69599	1.6916	2.77607	0.00550199	0.0217479	4.41054	4.41054	4.41054	5.23742	4.78779	5.18187	TRUE	-1.08729	1.24776	-0.87139	0.383541	0.764292	5.442	5.17849	5.86763	4.41054	5.13668	5.55311	FALSE	-1.28983	1.2586	-1.02481	0.305453	0.999917	5.442	5.17849	5.86763	4.41054	5.24378	5.37269	FALSE	0.800354	1.28351	0.623564	0.532914	NA	4.93204	4.94293	4.93187	5.23742	4.78779	5.18187	FALSE
TraesCS2B02G567100	12.0735	0.178797	1.05752	0.169073	0.865739	0.919096	4.41054	5.20282	5.52064	5.14415	4.94293	5.55256	FALSE	0.802585	1.04662	0.766834	0.44318	0.624828	4.41054	5.20282	5.52064	5.23742	5.48831	5.59718	FALSE	0.232175	1.02898	0.225636	0.821485	0.96547	5.7551	4.41054	5.79824	6.05206	5.42716	5.22873	FALSE	0.288867	1.02978	0.280514	0.779083	0.999917	5.7551	4.41054	5.79824	6.02671	5.4243	5.37269	FALSE	0.623787	1.02586	0.60806	0.543148	0.999991	5.14415	4.94293	5.55256	5.23742	5.48831	5.59718	FALSE
TraesCS2B02G567500	50.0992	-1.17896	0.4388	-2.68677	0.00721462	0.0234048	6.55909	7.26287	7.76222	6.55311	5.98196	6.7525	TRUE	-0.751394	0.435988	-1.72343	0.0848109	0.192744	6.55909	7.26287	7.76222	6.77453	6.64637	6.8049	FALSE	-0.433358	0.503355	-0.86094	0.389271	0.767861	6.19412	5.60478	5.86763	5.75019	5.57685	5.82836	FALSE	-0.292605	0.502488	-0.582313	0.560356	0.999917	6.19412	5.60478	5.86763	5.81227	5.66153	5.8593	FALSE	0.427563	0.439882	0.971994	0.331054	0.978856	6.55311	5.98196	6.7525	6.77453	6.64637	6.8049	FALSE
TraesCS2B02G567600	832.963	-0.116716	0.175869	-0.663651	0.506914	0.663224	9.34631	9.65062	9.88727	9.74265	9.50064	9.33251	FALSE	0.09454	0.175599	0.538385	0.590311	0.750267	9.34631	9.65062	9.88727	9.63239	9.93917	9.61117	FALSE	-0.131375	0.176357	-0.744938	0.456309	0.811628	9.85598	9.96789	10.0839	9.88032	9.68046	9.9673	FALSE	-0.118315	0.176518	-0.670273	0.502684	0.999917	9.85598	9.96789	10.0839	9.85037	9.99524	9.71961	FALSE	0.211256	0.174894	1.20791	0.227083	0.924767	9.74265	9.50064	9.33251	9.63239	9.93917	9.61117	FALSE
TraesCS2B02G567800	88.9555	1.4473	0.483107	2.99581	0.00273721	0.0101967	5.67473	5.75134	6.87131	7.29407	7.32682	6.88275	TRUE	0.883582	0.485427	1.82022	0.0687262	0.16423	5.67473	5.75134	6.87131	7.11975	6.50687	6.63739	FALSE	0.26248	0.476255	0.551134	0.581542	0.876032	7.48337	6.96923	6.56049	7.10556	7.33722	7.29222	FALSE	0.248759	0.476858	0.521662	0.601905	0.999917	7.48337	6.96923	6.56049	7.5088	6.79972	7.31005	FALSE	-0.563713	0.470823	-1.19729	0.231193	0.927538	7.29407	7.32682	6.88275	7.11975	6.50687	6.63739	FALSE
TraesCS2B02G567900	24.0874	-0.547205	1.73684	-0.315057	0.752718	0.852978	4.41054	4.41054	4.41054	4.41054	4.41054	4.41054	FALSE	-0.544298	1.73684	-0.313384	0.753989	0.8658	4.41054	4.41054	4.41054	4.41054	4.41054	4.41054	FALSE	-0.0341901	0.527698	-0.064791	0.94834	0.988814	6.56156	6.19749	6.35492	6.41575	6.15001	6.49523	FALSE	0.197478	0.52643	0.375126	0.707567	0.999917	6.56156	6.19749	6.35492	6.24893	6.2622	6.88827	FALSE	0.00286336	1.73684	0.0016486	0.998685	0.999991	4.41054	4.41054	4.41054	4.41054	4.41054	4.41054	FALSE
TraesCS2B02G568000	325.51	1.7866	0.286734	6.23086	4.63871e-10	8.1593e-09	7.16792	7.09571	7.74949	9.05884	8.67867	8.92024	TRUE	2.12387	0.286324	7.41773	1.19142e-13	7.45507e-12	7.16792	7.09571	7.74949	8.97934	9.33504	9.2779	TRUE	0.578583	0.286186	2.0217	0.043207	0.263067	7.59477	8.0969	8.30404	8.83698	8.54061	8.14025	FALSE	0.417993	0.286982	1.45651	0.145251	0.990938	7.59477	8.0969	8.30404	8.26888	8.73746	8.09144	FALSE	0.337271	0.278164	1.21249	0.225325	0.923821	9.05884	8.67867	8.92024	8.97934	9.33504	9.2779	FALSE
TraesCS2B02G568500	38.9999	0.516329	0.545603	0.946346	0.343972	0.509036	6.04767	6.39748	5.20493	6.00663	6.30931	6.42092	FALSE	0.446874	0.546187	0.81817	0.41326	0.59727	6.04767	6.39748	5.20493	6.20425	6.20339	6.24813	FALSE	0.939058	0.550441	1.70601	0.0880061	0.394197	5.88179	5.76149	6.39876	6.33435	6.63557	6.77928	FALSE	0.327063	0.557726	0.586422	0.557592	0.999917	5.88179	5.76149	6.39876	5.78229	6.21168	6.57679	FALSE	-0.0694544	0.533654	-0.130149	0.896449	0.999991	6.00663	6.30931	6.42092	6.20425	6.20339	6.24813	FALSE
TraesCS2B02G568600	3.56339	-1.1195	2.30874	-0.484895	0.627751	0.762885	4.41054	5.51775	5.1473	4.93204	5.1593	4.41054	FALSE	-1.51836	2.32062	-0.654293	0.512923	0.686918	4.41054	5.51775	5.1473	4.41054	5.20309	4.41054	FALSE	0.53341	2.3307	0.228862	0.818976	NA	5.442	4.41054	4.41054	5.0595	5.46694	4.41054	FALSE	-2.24501	2.50831	-0.89503	0.370771	0.999917	5.442	4.41054	4.41054	4.41054	4.89603	4.41054	FALSE	-0.398863	2.33261	-0.170994	0.864228	NA	4.93204	5.1593	4.41054	4.41054	5.20309	4.41054	FALSE
TraesCS2B02G568700	74.0392	-1.03074	0.235849	-4.37036	1.24044e-05	8.4914e-05	7.25441	7.20937	7.25677	6.56443	6.66959	6.32956	TRUE	-0.859751	0.233733	-3.67834	0.000234756	0.00152665	7.25441	7.20937	7.25677	6.5617	6.64637	6.69895	TRUE	0.129729	0.254461	0.509818	0.610179	0.889201	6.69174	6.83478	6.57935	6.80466	6.78071	6.77928	FALSE	0.246867	0.254337	0.970628	0.331733	0.999917	6.69174	6.83478	6.57935	6.93914	6.71544	6.93381	FALSE	0.170994	0.239161	0.714977	0.474623	0.999991	6.56443	6.66959	6.32956	6.5617	6.64637	6.69895	FALSE
TraesCS2B02G568800	10.7355	0.969395	1.12071	0.864985	0.387047	0.552631	4.41054	4.41054	5.44174	5.18764	5.24541	5.33937	FALSE	-0.311601	1.16163	-0.268244	0.788512	0.882956	4.41054	4.41054	5.44174	5.1521	5.00452	4.41054	FALSE	1.28582	1.06225	1.21047	0.2261	0.620115	4.78201	5.71187	5.40995	6.05206	5.61084	5.98902	FALSE	0.557275	1.07318	0.519276	0.603568	0.999917	4.78201	5.71187	5.40995	5.46346	5.4243	5.82351	FALSE	-1.28099	1.10818	-1.15594	0.247706	0.94145	5.18764	5.24541	5.33937	5.1521	5.00452	4.41054	FALSE
TraesCS2B02G568900	5.7097	-0.547204	2.02681	-0.269984	0.787173	0.871997	4.41054	4.41054	4.41054	4.41054	4.41054	4.41054	FALSE	-0.544297	2.02681	-0.268549	0.788277	0.882887	4.41054	4.41054	4.41054	4.41054	4.41054	4.41054	FALSE	-0.805341	1.20534	-0.668143	0.504042	0.839358	5.55799	5.17849	6.16231	5.20211	5.34166	5.63965	FALSE	-1.91444	1.2425	-1.5408	0.123366	0.962601	5.55799	5.17849	6.16231	5.02732	5.36842	4.75622	FALSE	0.00286149	2.02681	0.00141182	0.998874	NA	4.41054	4.41054	4.41054	4.41054	4.41054	4.41054	FALSE
TraesCS2B02G569000	8.52236	-0.547205	1.95087	-0.280492	0.7791	0.867422	4.41054	4.41054	4.41054	4.41054	4.41054	4.41054	FALSE	-0.544298	1.95087	-0.279002	0.780243	0.878743	4.41054	4.41054	4.41054	4.41054	4.41054	4.41054	FALSE	1.947	1.10433	1.76306	0.0778909	0.368319	4.41054	5.17849	5.46179	5.51678	5.82131	6.15622	FALSE	1.84025	1.10661	1.66295	0.096322	0.924958	4.41054	5.17849	5.46179	5.86985	5.88768	5.66698	FALSE	0.00286173	1.95087	0.0014669	0.99883	NA	4.41054	4.41054	4.41054	4.41054	4.41054	4.41054	FALSE
TraesCS2B02G569100	151.247	3.47078	1.1039	3.1441	0.00166596	0.00662912	6.92445	5.78556	5.97079	9.13121	9.42112	8.36156	TRUE	3.06785	1.10405	2.77872	0.00545737	0.0216057	6.92445	5.78556	5.97079	8.57887	8.54138	8.86503	TRUE	-0.240819	1.22392	-0.19676	0.844015	0.966971	5.66135	4.7979	4.41054	5.32089	4.41054	5.22873	FALSE	-0.941892	1.26653	-0.743682	0.457069	0.999917	5.66135	4.7979	4.41054	4.41054	4.89603	5.24753	FALSE	-0.402911	1.09698	-0.367291	0.713402	0.999991	9.13121	9.42112	8.36156	8.57887	8.54138	8.86503	FALSE
TraesCS2B02G569200	270.016	1.03278	0.466222	2.21521	0.0267458	0.0705184	9.22029	8.01631	7.587	9.56932	9.59252	8.92233	FALSE	1.00588	0.46624	2.15744	0.0309716	0.0883728	9.22029	8.01631	7.587	9.18581	9.0857	9.74171	FALSE	2.89121	0.617836	4.67957	2.8747e-06	0.000175955	4.93444	5.17849	5.35481	6.22455	6.66317	6.20713	TRUE	0.687102	0.666471	1.03096	0.302562	0.999917	4.93444	5.17849	5.35481	5.46346	5.70276	4.41054	FALSE	-0.0268931	0.46456	-0.0578894	0.953837	0.999991	9.56932	9.59252	8.92233	9.18581	9.0857	9.74171	FALSE
TraesCS2B02G569300	620.56	1.75962	0.210763	8.34881	6.89542e-17	4.74979e-15	9.29221	8.56582	8.87788	10.8783	10.6318	10.269	TRUE	1.57221	0.210872	7.45576	8.93504e-14	5.73469e-12	9.29221	8.56582	8.87788	10.5169	10.5623	10.1901	TRUE	1.29073	0.239644	5.38604	7.20287e-08	7.51255e-06	6.81027	7.00532	6.99425	7.9318	8.00155	7.89081	TRUE	0.500869	0.245993	2.03611	0.041739	0.76706	6.81027	7.00532	6.99425	7.37592	7.16923	7.36571	FALSE	-0.187413	0.207811	-0.901846	0.367139	0.99241	10.8783	10.6318	10.269	10.5169	10.5623	10.1901	FALSE
TraesCS2B02G569400	143.813	0.130989	0.458905	0.285439	0.775308	0.865204	8.91313	7.81163	7.36175	8.43184	8.51161	7.86354	FALSE	0.0240562	0.459061	0.0524029	0.958208	0.977551	8.91313	7.81163	7.36175	7.83706	8.20331	8.49525	FALSE	1.96214	0.547779	3.58199	0.000340981	0.0086807	4.78201	5.65974	5.6849	6.61615	6.24826	6.30302	TRUE	1.13448	0.560575	2.02378	0.0429932	0.771388	4.78201	5.65974	5.6849	5.86985	5.61855	6.26975	FALSE	-0.106931	0.457872	-0.23354	0.815342	0.999991	8.43184	8.51161	7.86354	7.83706	8.20331	8.49525	FALSE
TraesCS2B02G569500	54.7427	-0.0437183	0.517477	-0.0844836	0.932672	0.96076	8.00066	6.86386	6.39931	7.33937	7.27913	7.03368	FALSE	-0.348713	0.518509	-0.672531	0.501246	0.67702	8.00066	6.86386	6.39931	6.76466	6.7004	7.4146	FALSE	0.536532	0.850096	0.631143	0.527947	0.85114	4.41054	4.95673	5.16192	5.20211	5.07455	4.88711	FALSE	1.46524	0.807897	1.81365	0.0697321	0.868719	4.41054	4.95673	5.16192	5.37513	5.30853	5.24753	FALSE	-0.304992	0.516685	-0.590287	0.554998	0.999991	7.33937	7.27913	7.03368	6.76466	6.7004	7.4146	FALSE
TraesCS2B02G569600	12.8622	1.03462	0.906942	1.14078	0.253964	0.409371	6.19666	5.20282	5.2583	6.37012	6.03717	6.00612	FALSE	0.36154	0.911606	0.396597	0.691665	0.825165	6.19666	5.20282	5.2583	5.56495	5.90298	5.94157	FALSE	2.52141	1.63045	1.54645	0.121996	0.464783	4.41054	4.41054	4.41054	4.87134	4.41054	4.88711	FALSE	3.06516	1.58968	1.92816	0.0538351	0.818384	4.41054	4.41054	4.41054	5.16314	4.41054	4.41054	FALSE	-0.673068	0.895918	-0.75126	0.452496	0.999991	6.37012	6.03717	6.00612	5.56495	5.90298	5.94157	FALSE
TraesCS2B02G569800	3.93946	0.321794	1.61825	0.198853	0.842378	0.904197	5.71123	4.41054	4.83897	5.57972	4.94293	5.26714	FALSE	0.117341	1.62104	0.0723866	0.942294	0.969103	5.71123	4.41054	4.83897	5.1521	5.24483	5.33286	FALSE	-2.32845	2.19502	-1.06079	0.288786	NA	4.41054	4.95673	4.41054	4.41054	4.41054	4.41054	FALSE	-2.22019	2.19502	-1.01147	0.311793	0.999917	4.41054	4.95673	4.41054	4.41054	4.41054	4.41054	FALSE	-0.20443	1.60604	-0.127288	0.898712	NA	5.57972	4.94293	5.26714	5.1521	5.24483	5.33286	FALSE
TraesCS2B02G569900	14.7258	0.551916	0.686833	0.803567	0.421647	0.586077	5.05762	5.51775	5.99509	5.72672	5.90396	5.87505	FALSE	0.867763	0.683719	1.26918	0.204376	0.366737	5.05762	5.51775	5.99509	5.44832	5.98095	6.35716	FALSE	-0.700073	0.802143	-0.872754	0.382797	0.763964	5.3084	5.17849	5.46179	5.20211	5.24616	4.88711	FALSE	-0.117466	0.778508	-0.150886	0.880066	0.999917	5.3084	5.17849	5.46179	5.37513	5.09396	5.37269	FALSE	0.31585	0.665139	0.474863	0.634885	0.999991	5.72672	5.90396	5.87505	5.44832	5.98095	6.35716	FALSE
TraesCS2B02G570000	466.339	0.137777	0.189236	0.728068	0.466572	0.62794	8.80127	8.90036	9.1898	9.36148	8.78574	9.09918	FALSE	0.109278	0.189293	0.577296	0.56374	0.729222	8.80127	8.90036	9.1898	8.98549	9.03019	9.20019	FALSE	0.0740757	0.192832	0.384147	0.70087	0.92621	8.86693	8.68514	9.0014	9.06371	8.73063	8.96759	FALSE	0.135567	0.192972	0.702524	0.482353	0.999917	8.86693	8.68514	9.0014	8.87279	8.90448	9.15612	FALSE	-0.0284986	0.187717	-0.151817	0.879331	0.999991	9.36148	8.78574	9.09918	8.98549	9.03019	9.20019	FALSE
TraesCS2B02G570100	3474.2	-0.482366	0.132105	-3.65139	0.000260828	0.0012975	12.6666	12.2094	12.1203	11.9108	11.8531	11.8595	FALSE	-0.494363	0.13211	-3.74205	0.000182525	0.00123051	12.6666	12.2094	12.1203	11.8391	11.8593	11.8896	FALSE	-0.052803	0.133446	-0.395689	0.692335	0.92296	11.4965	11.4004	11.4218	11.4877	11.2545	11.4132	FALSE	0.0780523	0.133429	0.584971	0.558567	0.999917	11.4965	11.4004	11.4218	11.539	11.4843	11.5271	FALSE	-0.0119967	0.132086	-0.0908247	0.927632	0.999991	11.9108	11.8531	11.8595	11.8391	11.8593	11.8896	FALSE
TraesCS2B02G570300	25.8679	-0.632152	0.579894	-1.09012	0.275662	0.434227	5.81365	5.94214	6.25323	5.74929	5.51887	5.87505	FALSE	-0.167366	0.573692	-0.291734	0.77049	0.873636	5.81365	5.94214	6.25323	5.92982	5.86187	6.01307	FALSE	-1.28155	0.598651	-2.14073	0.0322961	0.221648	5.7551	6.05723	6.63437	5.20211	5.64368	5.8624	FALSE	-0.427153	0.58244	-0.733386	0.463323	0.999917	5.7551	6.05723	6.63437	5.61796	5.66153	6.47539	FALSE	0.464786	0.574961	0.80838	0.418872	0.999991	5.74929	5.51887	5.87505	5.92982	5.86187	6.01307	FALSE
TraesCS2B02G570400	60.7831	-1.74714	0.378558	-4.61525	3.92619e-06	3.00818e-05	7.65288	7.26287	7.47501	6.28885	6.1888	6.35634	TRUE	-1.175	0.373333	-3.14731	0.00164782	0.00798533	7.65288	7.26287	7.47501	6.34868	7.03589	6.38299	TRUE	0.227253	0.408976	0.555663	0.578441	0.874575	6.09895	6.49101	6.05321	6.45458	6.30364	6.30302	FALSE	0.114769	0.412262	0.278389	0.780714	0.999917	6.09895	6.49101	6.05321	6.16489	5.88768	6.68892	FALSE	0.572144	0.382326	1.49648	0.134528	0.814454	6.28885	6.1888	6.35634	6.34868	7.03589	6.38299	FALSE
TraesCS2B02G570500	436.238	0.00764231	0.166505	0.0458983	0.963391	0.97913	8.69142	9.03329	9.16148	8.99463	9.06407	8.88634	FALSE	0.0676153	0.166382	0.406387	0.684458	0.820273	8.69142	9.03329	9.16148	9.18759	8.87452	9.03665	FALSE	0.0518178	0.171208	0.30266	0.762149	0.947489	8.81326	8.85372	8.63581	8.7105	8.81549	8.91597	FALSE	0.0292391	0.171704	0.170288	0.864783	0.999917	8.81326	8.85372	8.63581	8.9353	8.82533	8.60203	FALSE	0.0599731	0.164868	0.363764	0.716034	0.999991	8.99463	9.06407	8.88634	9.18759	8.87452	9.03665	FALSE
TraesCS2B02G570600	144.45	-1.29464	0.263437	-4.9144	8.90546e-07	7.83528e-06	8.45173	8.64323	8.03786	7.4495	6.87065	7.56171	TRUE	-1.09192	0.262431	-4.16078	3.17156e-05	0.000271535	8.45173	8.64323	8.03786	7.25061	7.55902	7.61367	TRUE	-0.878617	0.283069	-3.10389	0.00190993	0.0325387	7.38741	7.51974	7.40663	6.87599	6.80548	6.6969	TRUE	-0.35572	0.278579	-1.27691	0.201633	0.999917	7.38741	7.51974	7.40663	7.06472	7.0523	7.36571	FALSE	0.202716	0.265557	0.763364	0.445246	0.999991	7.4495	6.87065	7.56171	7.25061	7.55902	7.61367	FALSE
TraesCS2B02G571300	59.5937	1.13575	0.390285	2.91006	0.00361361	0.0129354	6.19666	6.05343	5.84082	7.01037	6.6804	6.32956	TRUE	0.747283	0.393265	1.9002	0.0574065	0.142999	6.19666	6.05343	5.84082	6.14136	6.61287	6.56172	FALSE	0.0628977	0.385421	0.163192	0.870367	0.970457	6.46695	6.63942	6.70432	6.90349	6.56393	6.43433	FALSE	0.583654	0.381602	1.52948	0.126145	0.965299	6.46695	6.63942	6.70432	7.30442	6.58765	7.02056	FALSE	-0.388469	0.371585	-1.04544	0.295821	0.963291	7.01037	6.6804	6.32956	6.14136	6.61287	6.56172	FALSE
TraesCS2B02G571400	17.9393	-0.976267	0.51	-1.91425	0.0555885	0.127331	5.51366	5.99912	5.75476	5.57972	5.1119	5.43708	FALSE	-0.786485	0.504309	-1.55953	0.118871	0.247681	5.51366	5.99912	5.75476	5.34962	5.42557	5.59718	FALSE	-0.661503	0.508786	-1.30016	0.193546	0.579922	5.92097	5.93986	5.93291	5.51678	5.70632	5.68024	FALSE	-0.184032	0.498765	-0.368977	0.712145	0.999917	5.92097	5.93986	5.93291	5.95098	5.7806	5.7865	FALSE	0.189782	0.516258	0.367611	0.713163	0.999991	5.57972	5.1119	5.43708	5.34962	5.42557	5.59718	FALSE
TraesCS2B02G571500	14.2428	2.77267	0.993784	2.79001	0.00527067	0.0178844	5.19982	5.06009	5.2583	6.95261	5.7292	5.83459	TRUE	2.52795	0.994888	2.54094	0.0110554	0.0385553	5.19982	5.06009	5.2583	5.50847	6.12268	6.61621	TRUE	2.54671	1.65611	1.53776	0.124107	0.468925	4.41054	4.41054	4.41054	4.41054	4.41054	5.08151	FALSE	-0.270187	1.90627	-0.141736	0.887288	0.999917	4.41054	4.41054	4.41054	4.41054	4.41054	4.41054	FALSE	-0.244699	0.940419	-0.260202	0.794708	0.999991	6.95261	5.7292	5.83459	5.50847	6.12268	6.61621	FALSE
TraesCS2B02G571700	617.726	-0.513003	0.142168	-3.60842	0.000308068	0.00150266	10.2553	10.4253	10.0297	9.83546	9.61966	9.79514	FALSE	-0.591385	0.142291	-4.15616	3.23636e-05	0.000276171	10.2553	10.4253	10.0297	9.73569	9.72265	9.57235	TRUE	-0.243317	0.155287	-1.56689	0.117141	0.456012	8.67963	8.50026	8.71106	8.53384	8.36244	8.35249	FALSE	-0.353574	0.156563	-2.25834	0.0239243	0.651629	8.67963	8.50026	8.71106	8.2313	8.2691	8.45796	FALSE	-0.078382	0.142236	-0.551069	0.581587	0.999991	9.83546	9.61966	9.79514	9.73569	9.72265	9.57235	FALSE
TraesCS2B02G571800	185.336	-0.321401	0.273073	-1.17698	0.239205	0.391838	8.59297	7.86049	7.69072	7.74075	7.86989	7.88097	FALSE	-0.413529	0.273402	-1.51253	0.130399	0.265562	8.59297	7.86049	7.69072	7.69794	7.96922	7.5718	FALSE	0.338046	0.281644	1.20026	0.230038	0.624438	7.68801	7.61478	7.31173	7.54472	7.7645	8.09747	FALSE	0.314676	0.282313	1.11463	0.265007	0.999917	7.68801	7.61478	7.31173	7.95364	7.7919	7.63314	FALSE	-0.0921278	0.272573	-0.337993	0.735369	0.999991	7.74075	7.86989	7.88097	7.69794	7.96922	7.5718	FALSE
TraesCS2B02G572100	16.643	-0.240677	0.81334	-0.295912	0.767297	0.860452	4.97208	5.06009	5.20493	4.93204	5.20364	4.93187	FALSE	-3.32728	1.25553	-2.6501	0.00804682	0.0297653	4.97208	5.06009	5.20493	4.41054	4.78779	4.41054	TRUE	1.94063	0.678355	2.86079	0.0042259	0.0576874	5.61103	5.17849	5.93291	6.54681	6.67675	6.6969	FALSE	-0.313688	0.713654	-0.439552	0.660262	0.999917	5.61103	5.17849	5.93291	5.86985	5.09396	5.37269	FALSE	-3.0866	1.24398	-2.48123	0.0130928	0.329998	4.93204	5.20364	4.93187	4.41054	4.78779	4.41054	FALSE
TraesCS2B02G572500	677.79	-1.27929	0.597223	-2.14207	0.032188	0.0821707	11.701	10.7785	9.80125	10.5591	9.14852	8.84501	FALSE	-1.37332	0.597259	-2.29937	0.0214842	0.0659102	11.701	10.7785	9.80125	8.97316	8.99334	10.4217	FALSE	0.892193	0.604983	1.47474	0.140282	0.498918	7.55127	7.53198	7.13758	8.25655	7.70811	8.40347	FALSE	0.495827	0.606026	0.818161	0.413265	0.999917	7.55127	7.53198	7.13758	7.74194	7.43998	8.17389	FALSE	-0.0940212	0.597463	-0.157367	0.874955	0.999991	10.5591	9.14852	8.84501	8.97316	8.99334	10.4217	FALSE
TraesCS2B02G572600	3.4857	-2.4615	1.76878	-1.39164	0.164031	0.296704	4.41054	4.87176	5.52064	4.7803	4.41054	4.78017	FALSE	-2.43796	1.76667	-1.37998	0.167594	0.318015	4.41054	4.87176	5.52064	4.93775	4.41054	4.41054	FALSE	-0.395574	1.67038	-0.236817	0.812799	NA	5.14749	4.41054	5.46179	5.0595	5.13668	4.99291	FALSE	-0.701127	1.68661	-0.415702	0.677628	0.999917	5.14749	4.41054	5.46179	5.16314	5.09396	4.41054	FALSE	0.0235252	1.87269	0.0125623	0.989977	NA	4.7803	4.41054	4.78017	4.93775	4.41054	4.41054	FALSE
TraesCS2B02G572700	235.646	-0.996761	0.250411	-3.98051	6.87686e-05	0.000395275	9.01692	8.89038	8.4122	8.17084	7.58871	7.94449	TRUE	-1.11369	0.250834	-4.43996	8.99767e-06	9.05765e-05	9.01692	8.89038	8.4122	7.92563	7.71445	7.82405	TRUE	0.714574	0.259634	2.75223	0.00591902	0.0734092	7.90163	7.59161	7.3226	8.11491	8.06758	8.4527	FALSE	0.410263	0.261446	1.56921	0.116599	0.95564	7.90163	7.59161	7.3226	7.99918	8.15004	7.6949	FALSE	-0.116931	0.252131	-0.463771	0.642812	0.999991	8.17084	7.58871	7.94449	7.92563	7.71445	7.82405	FALSE
TraesCS2B02G572800	207.272	0.132317	0.20369	0.649601	0.51595	0.671635	8.2017	8.1286	8.03786	8.18841	7.98362	8.49432	FALSE	0.134472	0.203693	0.66017	0.509145	0.684131	8.2017	8.1286	8.03786	8.34631	8.15575	8.21065	FALSE	-0.0317002	0.217787	-0.145556	0.884272	0.973147	7.48337	7.81774	7.55176	7.75146	7.57408	7.44789	FALSE	0.144576	0.21728	0.665389	0.505802	0.999917	7.48337	7.81774	7.55176	7.95364	7.54846	7.67753	FALSE	0.00215492	0.200866	0.0107282	0.99144	0.999991	8.18841	7.98362	8.49432	8.34631	8.15575	8.21065	FALSE
TraesCS2B02G572900	91.5573	-0.63388	0.303999	-2.08514	0.0370565	0.0921802	7.62098	7.32447	7.79356	7.1775	6.76383	7.31937	FALSE	-0.385438	0.302707	-1.27331	0.20291	0.364852	7.62098	7.32447	7.79356	7.21548	7.42224	7.2307	FALSE	-0.84605	0.333169	-2.5394	0.0111042	0.112559	6.56156	6.83478	7.1981	6.63292	6.0652	6.30302	FALSE	-0.520078	0.329701	-1.57742	0.114699	0.953214	6.56156	6.83478	7.1981	6.50515	6.50862	6.63405	FALSE	0.248443	0.303176	0.819467	0.41252	0.999991	7.1775	6.76383	7.31937	7.21548	7.42224	7.2307	FALSE
TraesCS2B02G573000	16.4865	2.92164	0.802533	3.64052	0.000272092	0.00134739	4.41054	5.13527	4.83897	5.43742	5.51887	6.05802	TRUE	2.72714	0.804977	3.38785	0.000704433	0.00388123	4.41054	5.13527	4.83897	5.34962	5.67978	5.80435	TRUE	-0.441956	0.622237	-0.71027	0.477537	0.823881	6.16323	5.8979	5.99463	5.84966	5.79371	5.79322	FALSE	-1.43605	0.652594	-2.20052	0.0277697	0.680877	6.16323	5.8979	5.99463	5.71966	5.24378	5.17634	FALSE	-0.194493	0.615181	-0.316155	0.751885	0.999991	5.43742	5.51887	6.05802	5.34962	5.67978	5.80435	FALSE
TraesCS2B02G573100	357.777	0.453228	0.307824	1.47236	0.140924	0.264278	6.85612	7.75364	7.85424	7.40162	7.92351	8.31123	FALSE	0.512708	0.307672	1.66641	0.0956321	0.210995	6.85612	7.75364	7.85424	7.87316	7.89524	8.14483	FALSE	-0.551673	0.301084	-1.83229	0.0669081	0.339315	9.0326	9.33641	9.73191	8.72927	9.06356	8.84043	FALSE	-0.275126	0.300771	-0.914736	0.36033	0.999917	9.0326	9.33641	9.73191	9.03109	9.17448	9.20799	FALSE	0.0594799	0.303668	0.195871	0.844711	0.999991	7.40162	7.92351	8.31123	7.87316	7.89524	8.14483	FALSE
TraesCS2B02G573500	2.38974	1.44168	1.68833	0.853906	0.393157	0.558512	4.86999	5.06009	4.83897	5.30437	5.39311	5.04733	FALSE	0.226426	1.71359	0.132136	0.894877	0.941954	4.86999	5.06009	4.83897	5.05448	4.41054	5.1387	FALSE	1.36884	2.24492	0.609749	0.542028	NA	4.41054	4.41054	4.41054	4.41054	4.83271	4.41054	FALSE	-0.270185	2.3029	-0.117324	0.906603	NA	4.41054	4.41054	4.41054	4.41054	4.41054	4.41054	FALSE	-1.21522	1.65642	-0.733645	0.463165	NA	5.30437	5.39311	5.04733	5.05448	4.41054	5.1387	FALSE
TraesCS2B02G574100	1364.2	0.1093	0.123401	0.885735	0.37576	0.541469	10.5101	10.5036	10.3902	10.6609	10.5622	10.4971	FALSE	0.080302	0.123431	0.650583	0.515316	0.688814	10.5101	10.5036	10.3902	10.4369	10.5284	10.6655	FALSE	0.119515	0.12512	0.9552	0.339477	0.73209	10.3487	10.2893	10.4284	10.2532	10.6367	10.5015	FALSE	-0.0498161	0.125571	-0.396717	0.691576	0.999917	10.3487	10.2893	10.4284	10.4077	10.2952	10.2158	FALSE	-0.0289981	0.122647	-0.236436	0.813095	0.999991	10.6609	10.5622	10.4971	10.4369	10.5284	10.6655	FALSE
TraesCS2B02G574200	263.518	0.643447	0.176061	3.65467	0.00025751	0.00128355	8.31	8.26404	8.12394	9.08524	8.66568	8.62099	TRUE	0.344391	0.176864	1.94721	0.0515098	0.131517	8.31	8.26404	8.12394	8.64524	8.43834	8.52001	FALSE	0.238037	0.188047	1.26584	0.205571	0.595497	7.74692	7.91391	7.85644	7.9318	8.06758	8.11596	FALSE	-0.118943	0.19135	-0.621599	0.534206	0.999917	7.74692	7.91391	7.85644	7.85174	7.59513	7.76233	FALSE	-0.299056	0.172387	-1.7348	0.082777	0.711868	9.08524	8.66568	8.62099	8.64524	8.43834	8.52001	FALSE
TraesCS2B02G574400	12.5394	-3.02977	1.09755	-2.76048	0.00577166	0.0193286	5.19982	5.51775	5.3551	4.86278	4.78806	4.41054	TRUE	-0.0562301	0.917591	-0.0612801	0.951136	0.973932	5.19982	5.51775	5.3551	5.82864	5.06032	4.77751	FALSE	-0.0918802	0.890748	-0.10315	0.917844	0.981747	5.66135	5.65974	6.08143	5.67826	5.46694	6.10307	FALSE	-0.836905	0.906684	-0.923039	0.355987	0.999917	5.66135	5.65974	6.08143	5.54387	5.7806	4.89825	FALSE	2.97353	1.08774	2.73369	0.00626287	0.231994	4.86278	4.78806	4.41054	5.82864	5.06032	4.77751	FALSE
TraesCS2B02G574500	7.10734	3.47702	1.19138	2.91849	0.00351731	0.0126416	5.05762	4.41054	4.41054	5.6559	5.86283	5.22833	TRUE	0.765511	1.26244	0.606376	0.544265	0.713148	5.05762	4.41054	4.41054	4.93775	5.06032	4.41054	FALSE	3.09978	1.20865	2.56468	0.0103272	0.107505	4.93444	4.41054	4.88895	5.67826	5.64368	5.45788	FALSE	1.76152	1.24249	1.41773	0.156269	0.999527	4.93444	4.41054	4.88895	5.16314	5.36842	4.89825	FALSE	-2.7115	1.05606	-2.56757	0.0102413	NA	5.6559	5.86283	5.22833	4.93775	5.06032	4.41054	FALSE
TraesCS2B02G574600	40.5738	2.98977	0.520349	5.74571	9.1534e-09	1.23072e-07	4.86999	5.26457	5.2583	6.49496	5.90396	6.64042	TRUE	2.34717	0.52608	4.46161	8.1346e-06	8.27202e-05	4.86999	5.26457	5.2583	5.949	6.17175	5.95986	TRUE	2.84089	0.457037	6.21589	5.10359e-10	9.28036e-08	5.3084	5.80889	5.55735	7.05777	7.29495	7.15378	TRUE	1.51153	0.469927	3.21651	0.00129758	0.220171	5.3084	5.80889	5.55735	6.20763	6.2867	6.38809	FALSE	-0.642608	0.405124	-1.5862	0.112693	0.778574	6.49496	5.90396	6.64042	5.949	6.17175	5.95986	FALSE
TraesCS2B02G575000	82.8985	-0.700401	0.315345	-2.22107	0.0263466	0.069679	7.80237	7.15371	6.99765	7.0344	6.65869	6.82847	FALSE	-0.926571	0.317097	-2.92204	0.00347746	0.0148091	7.80237	7.15371	6.99765	6.5617	6.7523	6.76734	TRUE	0.505312	0.331817	1.52286	0.127793	0.475656	6.56156	6.89404	6.56049	7.09377	6.70351	7.23621	FALSE	0.207337	0.335731	0.617569	0.53686	0.999917	6.56156	6.89404	6.56049	6.83993	6.66218	6.93381	FALSE	-0.22617	0.318104	-0.710994	0.477088	0.999991	7.0344	6.65869	6.82847	6.5617	6.7523	6.76734	FALSE
TraesCS2B02G575100	16.7516	0.840505	0.845487	0.994108	0.320171	0.483651	5.05762	5.3217	6.06506	5.4677	6.03717	6.21626	FALSE	1.02198	0.844209	1.21058	0.226058	0.393984	5.05762	5.3217	6.06506	5.82864	6.15561	6.1127	FALSE	0.40677	0.897094	0.453431	0.650239	0.906929	5.61103	5.17849	5.23184	5.81751	5.00548	5.50672	FALSE	-0.588357	0.933217	-0.630461	0.528393	0.999917	5.61103	5.17849	5.23184	4.41054	5.36842	5.37269	FALSE	0.181478	0.826201	0.219654	0.826141	0.999991	5.4677	6.03717	6.21626	5.82864	6.15561	6.1127	FALSE
TraesCS2B02G575300	7.77724	0.993998	1.34676	0.738066	0.460474	0.62277	4.41054	4.41054	5.59337	5.43742	5.28498	5.43708	FALSE	2.42757	1.33537	1.8179	0.06908	0.164878	4.41054	4.41054	5.59337	6.09194	6.08881	5.69444	FALSE	-0.259692	1.93887	-0.13394	0.89345	0.974936	4.41054	4.41054	4.88895	4.87134	4.41054	4.41054	FALSE	1.48579	1.75079	0.848637	0.396084	0.999917	4.41054	4.41054	4.88895	4.41054	4.89603	5.09707	FALSE	1.43358	1.3001	1.10267	0.270171	NA	5.43742	5.28498	5.43708	6.09194	6.08881	5.69444	FALSE
TraesCS2B02G575800	124.701	1.22017	0.298496	4.08772	4.35641e-05	0.000262688	7.3939	6.87783	6.64926	8.03753	7.6432	8.15934	TRUE	1.23297	0.298469	4.131	3.61194e-05	0.000303739	7.3939	6.87783	6.64926	8.15508	7.78377	7.95954	TRUE	0.539451	0.32209	1.67484	0.0939647	0.407812	6.51512	6.85483	6.35492	7.05777	7.10188	6.6271	FALSE	0.717619	0.321451	2.23244	0.0255862	0.662376	6.51512	6.85483	6.35492	7.02038	7.11849	7.08887	FALSE	0.0128086	0.288766	0.0443562	0.964621	0.999991	8.03753	7.6432	8.15934	8.15508	7.78377	7.95954	FALSE
TraesCS2B02G575900	21.676	-0.603883	0.574252	-1.0516	0.292983	0.453931	6.2425	5.67936	6.25323	5.497	5.92397	5.91407	FALSE	0.0208224	0.567093	0.0367177	0.97071	0.983671	6.2425	5.67936	6.25323	5.96786	5.94263	6.34404	FALSE	-0.894731	0.643281	-1.39089	0.16426	0.538676	5.55799	5.60478	5.86763	5.60085	5.13668	5.29238	FALSE	-0.0887616	0.620133	-0.143133	0.886185	0.999917	5.55799	5.60478	5.86763	5.75144	5.92118	5.09707	FALSE	0.624706	0.567856	1.10011	0.271282	0.955321	5.497	5.92397	5.91407	5.96786	5.94263	6.34404	FALSE
TraesCS2B02G576000	79.0189	0.240357	0.336876	0.713487	0.475545	0.636403	7.29571	6.61786	6.80974	7.33299	6.61418	7.27344	FALSE	-0.0286055	0.33841	-0.084529	0.932636	0.963829	7.29571	6.61786	6.80974	6.87854	7.00246	6.86821	FALSE	-0.332457	0.359779	-0.924059	0.355455	0.744496	6.75232	6.68538	6.56049	6.10393	6.67675	6.51491	FALSE	0.584064	0.351005	1.66397	0.0961177	0.924958	6.75232	6.68538	6.56049	6.90278	7.0658	7.22818	FALSE	-0.268962	0.33299	-0.807716	0.419254	0.999991	7.33299	6.61418	7.27344	6.87854	7.00246	6.86821	FALSE
TraesCS2B02G576100	5457.73	1.74518	0.170157	10.2563	1.10906e-24	2.45614e-22	12.0186	11.7616	11.8727	13.3899	13.8356	13.6061	TRUE	1.24889	0.170205	7.33757	2.17501e-13	1.29598e-11	12.0186	11.7616	11.8727	13.3159	12.9742	13.0712	TRUE	0.728214	0.171557	4.24475	2.18838e-05	0.000937442	10.7667	11.1314	11.0078	11.7392	11.8391	11.4745	TRUE	0.212467	0.171911	1.23591	0.21649	0.999917	10.7667	11.1314	11.0078	10.8836	11.3503	11.279	FALSE	-0.496287	0.169753	-2.92358	0.00346028	0.168572	13.3899	13.8356	13.6061	13.3159	12.9742	13.0712	FALSE
TraesCS2B02G576300	165.748	-0.658778	0.381333	-1.72757	0.0840658	0.176825	6.6274	6.05343	6.25323	5.43742	6.33769	5.9883	FALSE	-0.823141	0.384198	-2.14249	0.0321539	0.0910337	6.6274	6.05343	6.25323	6.17321	5.62879	5.82503	FALSE	0.054671	0.341737	0.15998	0.872897	0.971216	8.36177	8.3713	8.38299	8.13763	8.49351	8.59099	FALSE	0.0810053	0.341945	0.236896	0.812737	0.999917	8.36177	8.3713	8.38299	8.61702	8.34691	8.34773	FALSE	-0.164364	0.385897	-0.425926	0.670162	0.999991	5.43742	6.33769	5.9883	6.17321	5.62879	5.82503	FALSE
TraesCS2B02G576400	132.443	0.821309	0.311515	2.6365	0.00837673	0.0265937	6.44938	6.37728	6.64926	7.24725	7.07001	6.80048	TRUE	0.515725	0.313531	1.64489	0.0999916	0.21799	6.44938	6.37728	6.64926	6.91446	6.36424	7.11772	FALSE	0.681943	0.295247	2.30974	0.0209025	0.168897	7.14377	7.85699	7.74873	8.29745	8.02731	8.22216	FALSE	0.092868	0.298318	0.311305	0.755569	0.999917	7.14377	7.85699	7.74873	7.72845	7.63138	7.71206	FALSE	-0.305584	0.299884	-1.01901	0.308201	0.967802	7.24725	7.07001	6.80048	6.91446	6.36424	7.11772	FALSE
TraesCS2B02G576600	20.1784	1.49674	0.735494	2.03501	0.0418499	0.10156	5.42145	5.67936	5.44174	5.81424	6.33769	6.38257	FALSE	1.3235	0.736662	1.79662	0.0723954	0.170796	5.42145	5.67936	5.44174	6.45334	5.45749	6.20464	FALSE	2.32341	0.888093	2.61618	0.00889206	0.0972995	4.93444	4.41054	5.23184	5.51678	6.02041	5.35126	FALSE	2.2578	0.891122	2.53366	0.0112877	0.507699	4.93444	4.41054	5.23184	5.02732	5.81747	5.89397	FALSE	-0.17323	0.708004	-0.244675	0.806708	0.999991	5.81424	6.33769	6.38257	6.45334	5.45749	6.20464	FALSE
TraesCS2B02G577000	7.99749	3.27592	1.41328	2.31795	0.0204518	0.0563253	4.41054	4.41054	5.2583	6.17148	6.01906	5.37321	FALSE	2.98995	1.41483	2.11329	0.0345757	0.096422	4.41054	4.41054	5.2583	5.50847	5.98095	5.78326	FALSE	-0.378447	2.11481	-0.178951	0.857976	0.968856	4.41054	4.41054	4.41054	4.41054	4.41054	4.41054	FALSE	-0.270184	2.11481	-0.127758	0.89834	0.999917	4.41054	4.41054	4.41054	4.41054	4.41054	4.41054	FALSE	-0.28594	1.31958	-0.21669	0.82845	NA	6.17148	6.01906	5.37321	5.50847	5.98095	5.78326	FALSE
TraesCS2B02G577100	927.265	-1.27804	0.171748	-7.44139	9.96333e-14	3.81191e-12	9.98644	9.80187	10.0271	8.85472	8.4124	8.92233	TRUE	-0.923284	0.170945	-5.40107	6.62433e-08	1.18334e-06	9.98644	9.80187	10.0271	8.97316	9.24739	8.97839	TRUE	-0.0591374	0.169605	-0.348678	0.727331	0.934877	10.4719	10.4088	10.3405	10.3313	10.4181	10.2991	FALSE	-0.186384	0.169908	-1.09697	0.272656	0.999917	10.4719	10.4088	10.3405	9.92112	10.3146	10.4053	FALSE	0.354759	0.172413	2.05761	0.0396276	0.535652	8.85472	8.4124	8.92233	8.97316	9.24739	8.97839	FALSE
TraesCS2B02G577200	39.0782	-0.267317	0.546159	-0.489449	0.624524	0.760388	5.9367	5.88214	5.66104	5.63115	5.88358	5.60538	FALSE	-0.498822	0.550439	-0.906225	0.364817	0.54966	5.9367	5.88214	5.66104	5.31396	5.51812	5.92297	FALSE	0.310603	0.519416	0.597986	0.549849	0.861292	5.99547	6.4375	6.81853	6.20136	6.4404	7.15378	FALSE	0.323006	0.520183	0.620948	0.534634	0.999917	5.99547	6.4375	6.81853	6.43706	6.33431	7.10213	FALSE	-0.231505	0.545206	-0.42462	0.671114	0.999991	5.63115	5.88358	5.60538	5.31396	5.51812	5.92297	FALSE
TraesCS2B02G577700	773.558	-0.423551	0.174464	-2.42772	0.0151939	0.0439214	8.90987	8.33954	8.29943	8.1673	8.08892	8.25239	FALSE	-0.556967	0.175031	-3.1821	0.00146209	0.00721571	8.90987	8.33954	8.29943	8.0251	8.01922	8.12339	FALSE	-0.0450495	0.166181	-0.271087	0.786324	0.954734	10.3628	10.3923	10.3019	10.3759	10.1992	10.3466	FALSE	0.0870056	0.166151	0.523654	0.600519	0.999917	10.3628	10.3923	10.3019	10.2692	10.4118	10.6106	FALSE	-0.133416	0.17451	-0.764517	0.444559	0.999991	8.1673	8.08892	8.25239	8.0251	8.01922	8.12339	FALSE
TraesCS2B02G577800	19.3233	0.479272	0.594798	0.805772	0.420374	0.584748	5.51366	5.60189	5.78422	6.24613	5.57583	5.57933	FALSE	0.284778	0.59745	0.476655	0.633608	0.783286	5.51366	5.60189	5.78422	5.80724	5.84073	5.6224	FALSE	0.426209	0.616882	0.690907	0.489624	0.831124	5.50182	5.8979	5.46179	5.99779	5.84823	5.55311	FALSE	0.165198	0.624758	0.264419	0.791457	0.999917	5.50182	5.8979	5.46179	5.37513	5.47682	6.11092	FALSE	-0.194493	0.578399	-0.336261	0.736674	0.999991	6.24613	5.57583	5.57933	5.80724	5.84073	5.6224	FALSE
TraesCS2B02G578000	48.1395	1.61528	0.452627	3.56868	0.000358781	0.00171925	6.32938	5.60189	6.45001	7.19174	7.12533	7.38862	TRUE	1.73036	0.452262	3.82602	0.000130233	0.000918674	6.32938	5.60189	6.45001	7.31831	7.38425	7.27736	TRUE	3.02568	1.14432	2.64409	0.00819114	0.0918701	4.41054	4.95673	4.41054	5.20211	5.50504	4.88711	FALSE	3.69503	1.13048	3.26854	0.00108104	0.206563	4.41054	4.95673	4.41054	5.61796	5.47682	5.24753	FALSE	0.11508	0.434884	0.264622	0.791301	0.999991	7.19174	7.12533	7.38862	7.31831	7.38425	7.27736	FALSE
TraesCS2B02G578200	22.5327	1.89582	0.688643	2.75298	0.00590549	0.0197269	5.67473	5.47267	4.83897	5.79302	6.62545	6.12384	TRUE	1.45636	0.691979	2.10464	0.035323	0.0980382	5.67473	5.47267	4.83897	6.20425	5.98095	5.76175	FALSE	0.863926	0.695621	1.24195	0.214256	0.605965	5.55799	5.4179	5.72406	5.84966	5.42716	6.39206	FALSE	0.158085	0.710395	0.222532	0.8239	0.999917	5.55799	5.4179	5.72406	5.92458	5.47682	5.42881	FALSE	-0.439455	0.64947	-0.676636	0.498637	0.999991	5.79302	6.62545	6.12384	6.20425	5.98095	5.76175	FALSE
TraesCS2B02G578400	6.27978	0.394561	1.52865	0.25811	0.796322	0.877026	4.41054	5.42522	5.3551	5.04755	5.06077	5.70323	FALSE	1.09363	1.52173	0.718676	0.47234	0.651834	4.41054	5.42522	5.3551	5.50847	5.06032	5.94157	FALSE	0.914071	1.70098	0.537379	0.591006	0.880297	5.14749	4.41054	4.41054	5.32089	4.83271	4.41054	FALSE	0.128155	1.75264	0.073121	0.94171	0.999917	5.14749	4.41054	4.41054	5.16314	4.41054	4.41054	FALSE	0.699081	1.50488	0.464541	0.64226	NA	5.04755	5.06077	5.70323	5.50847	5.06032	5.94157	FALSE
TraesCS2B02G578500	29.5639	-0.730115	1.01237	-0.721193	0.470791	0.631771	4.41054	5.06009	5.3551	4.7803	4.41054	5.22833	FALSE	0.583018	0.959378	0.607704	0.543384	0.712463	4.41054	5.06009	5.3551	5.1521	5.60229	4.41054	FALSE	0.433465	0.851589	0.509008	0.610747	0.889305	6.53854	6.38166	6.44114	7.00826	6.32157	6.77928	FALSE	-0.179733	0.855694	-0.210044	0.833633	0.999917	6.53854	6.38166	6.44114	6.34651	6.56834	6.0823	FALSE	1.31313	0.970119	1.35357	0.175873	0.872681	4.7803	4.41054	5.22833	5.1521	5.60229	4.41054	FALSE
TraesCS2B02G578600	28.6425	1.9164	0.605102	3.16706	0.00153987	0.00617928	5.05762	5.37505	5.78422	5.81424	6.20452	6.8192	TRUE	1.528	0.607954	2.51334	0.0119593	0.0410893	5.05762	5.37505	5.78422	6.32111	6.30812	5.64699	TRUE	0.161783	0.607976	0.2661	0.790162	0.955975	5.7551	5.54654	6.02429	6.05206	5.67549	5.8624	FALSE	0.788237	0.600261	1.31316	0.18913	0.999917	5.7551	5.54654	6.02429	6.02671	6.13175	6.38809	FALSE	-0.388398	0.565186	-0.687204	0.491954	0.999991	5.81424	6.20452	6.8192	6.32111	6.30812	5.64699	FALSE
TraesCS2B02G578700	376.387	-0.0507208	0.176358	-0.287602	0.773651	0.864156	8.8083	8.92012	8.60364	8.73589	8.88761	8.56845	FALSE	-0.221221	0.176822	-1.2511	0.2109	0.375061	8.8083	8.92012	8.60364	8.57615	8.52711	8.64279	FALSE	0.182972	0.179935	1.01688	0.309209	0.705799	8.55427	8.81958	8.63581	9.00646	8.55832	8.91947	FALSE	-0.0761728	0.181349	-0.420035	0.67446	0.999917	8.55427	8.81958	8.63581	8.55763	8.44111	8.79416	FALSE	-0.1705	0.175317	-0.972526	0.330789	0.978856	8.73589	8.88761	8.56845	8.57615	8.52711	8.64279	FALSE
TraesCS2B02G578800	1372.37	-0.0593656	0.171141	-0.346881	0.72868	0.838001	10.8172	10.5634	10.19	10.6937	10.3815	10.3643	FALSE	-0.0221413	0.171117	-0.129393	0.897047	0.943099	10.8172	10.5634	10.19	10.5407	10.6853	10.3239	FALSE	-0.222148	0.17263	-1.28685	0.198148	0.585693	10.4662	10.4523	10.3471	10.01	10.1902	10.3976	FALSE	0.159521	0.172307	0.925798	0.354551	0.999917	10.4662	10.4523	10.3471	10.585	10.5988	10.5481	FALSE	0.0372245	0.170697	0.218074	0.827372	0.999991	10.6937	10.3815	10.3643	10.5407	10.6853	10.3239	FALSE
TraesCS2B02G579000	1969.63	0.230126	0.241452	0.953094	0.340542	0.505477	9.43747	8.7354	8.4596	8.98665	9.05016	9.38045	FALSE	0.093553	0.241649	0.387144	0.69865	0.830555	9.43747	8.7354	8.4596	9.08628	8.9619	9.01942	FALSE	-0.506501	0.237132	-2.13594	0.0326842	0.223227	12.2195	11.9103	11.9406	11.2407	11.3565	11.9032	FALSE	-0.323693	0.237105	-1.36519	0.172194	0.999917	12.2195	11.9103	11.9406	11.8103	11.4708	11.8227	FALSE	-0.136573	0.240252	-0.568458	0.569724	0.999991	8.98665	9.05016	9.38045	9.08628	8.9619	9.01942	FALSE
TraesCS2B02G579100	4330.77	1.62163	0.216152	7.50229	6.27113e-14	2.51186e-12	11.0948	10.4571	10.1183	11.9961	12.505	12.0743	TRUE	0.942469	0.216299	4.35725	1.31705e-05	0.000126197	11.0948	10.4571	10.1183	11.4375	11.3041	11.8217	TRUE	0.114238	0.215502	0.5301	0.596043	0.882302	12.4933	12.3088	12.4805	12.5391	12.5188	12.572	FALSE	-0.0122294	0.215553	-0.0567351	0.954756	0.999917	12.4933	12.3088	12.4805	12.4074	12.3109	12.5273	FALSE	-0.679164	0.215444	-3.15239	0.0016194	0.113967	11.9961	12.505	12.0743	11.4375	11.3041	11.8217	FALSE
TraesCS2B02G579200	244.706	1.72752	0.266786	6.4753	9.46241e-11	1.93873e-09	7.09931	7.0597	7.19166	8.43772	8.92075	8.14502	TRUE	1.42221	0.267453	5.31762	1.05134e-07	1.78212e-06	7.09931	7.0597	7.19166	8.12555	8.07934	8.5497	TRUE	0.534038	0.262414	2.0351	0.0418411	0.258036	7.698	8.41122	8.01073	8.7105	8.4524	8.42337	FALSE	-0.0909938	0.265212	-0.343099	0.731524	0.999917	7.698	8.41122	8.01073	7.84551	7.91426	8.19225	FALSE	-0.305304	0.25647	-1.19041	0.233887	0.93083	8.43772	8.92075	8.14502	8.12555	8.07934	8.5497	FALSE
TraesCS2B02G579800	322.435	-0.240034	0.157953	-1.51965	0.128598	0.246397	8.69142	8.67461	8.58952	8.34063	8.49702	8.4716	FALSE	-0.157439	0.157678	-0.998483	0.318045	0.500809	8.69142	8.67461	8.58952	8.59239	8.50979	8.42705	FALSE	0.192901	0.163242	1.18168	0.237331	0.632782	8.31738	8.34405	8.56544	8.7441	8.55832	8.44299	FALSE	0.00352003	0.164734	0.021368	0.982952	0.999917	8.31738	8.34405	8.56544	8.31002	8.28048	8.64257	FALSE	0.0825954	0.156448	0.527942	0.59754	0.999991	8.34063	8.49702	8.4716	8.59239	8.50979	8.42705	FALSE
TraesCS2B02G580000	11.0083	0.983617	1.04044	0.945384	0.344463	0.509579	5.9367	4.87176	5.01424	5.60577	5.68062	6.04098	FALSE	0.432341	1.04571	0.413444	0.679281	0.816169	5.9367	4.87176	5.01424	5.66887	5.72833	5.22256	FALSE	0.00323605	1.09124	0.00296548	0.997634	0.999413	4.41054	5.71187	5.23184	4.87134	5.54163	5.35126	FALSE	-1.51314	1.17082	-1.29238	0.196225	0.999917	4.41054	5.71187	5.23184	5.02732	5.09396	4.41054	FALSE	-0.55127	1.02425	-0.538217	0.590427	0.999991	5.60577	5.68062	6.04098	5.66887	5.72833	5.22256	FALSE
TraesCS2B02G580800	162.211	0.271238	0.274666	0.987521	0.323388	0.487184	7.19005	7.67764	7.81815	7.55161	7.8423	7.99733	FALSE	0.0898296	0.275332	0.326259	0.744228	0.861579	7.19005	7.67764	7.81815	7.62022	7.63082	7.72753	FALSE	0.391105	0.281507	1.38932	0.164735	0.539688	7.14377	7.91391	7.1621	7.65979	7.86527	7.7554	FALSE	0.27673	0.282734	0.978765	0.327696	0.999917	7.14377	7.91391	7.1621	7.71482	7.46034	7.81088	FALSE	-0.181408	0.271564	-0.668011	0.504127	0.999991	7.55161	7.8423	7.99733	7.62022	7.63082	7.72753	FALSE
TraesCS2B02G580900	14.9253	-1.8129	0.819701	-2.21166	0.0269903	0.0710343	5.81365	5.67936	5.1473	5.30437	4.78806	4.93187	FALSE	-1.64437	0.811969	-2.02516	0.0428508	0.114086	5.81365	5.67936	5.1473	4.93775	5.24483	5.04279	FALSE	0.0984154	0.764985	0.12865	0.897634	0.975603	6.06546	5.34577	5.83348	5.91127	5.61084	5.95867	FALSE	0.0727026	0.767053	0.0947817	0.924488	0.999917	6.06546	5.34577	5.83348	6.02671	6.07535	5.09707	FALSE	0.168528	0.852755	0.197627	0.843337	0.999991	5.30437	4.78806	4.93187	4.93775	5.24483	5.04279	FALSE
TraesCS2B02G581100	82.8706	-1.09813	0.36998	-2.96808	0.00299665	0.0110287	6.54144	7.1308	7.67733	6.57566	6.01906	6.66152	TRUE	-0.79823	0.367491	-2.17211	0.0298476	0.0858481	6.54144	7.1308	7.67733	6.64015	6.67905	6.59469	FALSE	-0.849402	0.372045	-2.28306	0.0224267	0.177105	7.55127	7.07476	7.43688	6.74475	6.59306	6.9159	FALSE	-0.591861	0.370649	-1.59682	0.110306	0.947871	7.55127	7.07476	7.43688	6.93914	6.78328	7.06195	FALSE	0.299902	0.371714	0.80681	0.419776	0.999991	6.57566	6.01906	6.66152	6.64015	6.67905	6.59469	FALSE
TraesCS2B02G581500	3.79035	-0.34722	1.4078	-0.246641	0.805186	0.882281	4.41054	5.3217	5.01424	5.14415	4.41054	5.04733	FALSE	0.464712	1.38467	0.335612	0.737164	0.856965	4.41054	5.3217	5.01424	5.05448	5.39244	4.92813	FALSE	-0.833078	1.45624	-0.572076	0.567271	NA	5.14749	5.34577	4.41054	4.87134	5.00548	4.88711	FALSE	-1.41882	1.51168	-0.938573	0.34795	0.999917	5.14749	5.34577	4.41054	4.94569	4.41054	4.89825	FALSE	0.811933	1.37648	0.58986	0.555284	NA	5.14415	4.41054	5.04733	5.05448	5.39244	4.92813	FALSE
TraesCS2B02G581600	198.641	0.286055	0.257062	1.11279	0.2658	0.423204	7.09931	7.01017	7.1821	7.33937	7.66968	6.80048	FALSE	0.309162	0.25695	1.2032	0.228899	0.397421	7.09931	7.01017	7.1821	7.24366	7.16201	7.55578	FALSE	0.113419	0.245514	0.461968	0.644105	0.904104	8.36177	8.50026	8.1915	8.52527	8.44861	8.38837	FALSE	-0.15602	0.246954	-0.631777	0.527533	0.999917	8.36177	8.50026	8.1915	8.31452	8.23441	8.09795	FALSE	0.0231077	0.250561	0.092224	0.92652	0.999991	7.33937	7.66968	6.80048	7.24366	7.16201	7.55578	FALSE
TraesCS2B02G581700	275.188	-0.361252	0.286142	-1.26249	0.206772	0.352145	7.68407	7.88093	8.50171	7.79703	7.42384	8.0132	FALSE	-0.588455	0.286984	-2.05048	0.0403175	0.108728	7.68407	7.88093	8.50171	7.52662	7.93923	7.17537	FALSE	-0.270013	0.283769	-0.951524	0.341338	0.733933	8.88872	8.4691	8.94715	8.39485	8.6733	8.54182	FALSE	-0.129378	0.283681	-0.456068	0.648341	0.999917	8.88872	8.4691	8.94715	8.81061	8.50063	8.67333	FALSE	-0.227204	0.286305	-0.793572	0.427445	0.999991	7.79703	7.42384	8.0132	7.52662	7.93923	7.17537	FALSE
TraesCS2B02G581800	13.6075	-1.04495	0.633289	-1.65003	0.0989373	0.20084	5.67473	5.42522	5.44174	5.18764	5.1593	5.22833	FALSE	-2.2126	0.705389	-3.13671	0.00170854	0.00823409	5.67473	5.42522	5.44174	4.86775	4.94255	4.98846	TRUE	-0.322168	0.59948	-0.537413	0.590983	0.880297	5.88179	5.34577	5.99463	5.91127	5.67549	5.22873	FALSE	0.0906413	0.592429	0.152999	0.878399	0.999917	5.88179	5.34577	5.99463	5.89755	5.70276	5.8593	FALSE	-1.16766	0.721137	-1.61919	0.105407	0.765126	5.18764	5.1593	5.22833	4.86775	4.94255	4.98846	FALSE
TraesCS2B02G581900	51.4021	-1.9581	0.636565	-3.07605	0.00209766	0.00811525	5.9367	5.88214	5.62778	5.43742	4.94293	4.93187	TRUE	-1.06315	0.604199	-1.75961	0.0784738	0.181765	5.9367	5.88214	5.62778	4.99918	5.06032	5.86525	FALSE	-0.195311	0.550288	-0.354926	0.722645	0.932931	7.44815	6.61583	7.25608	7.16305	7.13117	6.67979	FALSE	-0.404745	0.552114	-0.733081	0.463509	0.999917	7.44815	6.61583	7.25608	6.7188	6.95392	6.90362	FALSE	0.894947	0.647573	1.382	0.166971	0.861355	5.43742	4.94293	4.93187	4.99918	5.06032	5.86525	FALSE
TraesCS2B02G582000	44.6136	-2.87805	0.754655	-3.81373	0.000136887	0.000732079	5.87689	5.75134	5.01424	5.09768	4.78806	4.41054	TRUE	-1.73254	0.665419	-2.60367	0.00922305	0.0332814	5.87689	5.75134	5.01424	4.86775	4.94255	5.33286	TRUE	-0.257724	0.5568	-0.462867	0.643459	0.903956	7.28436	6.56733	7.38609	6.74475	7.031	7.02676	FALSE	-0.723369	0.560622	-1.2903	0.196947	0.999917	7.28436	6.56733	7.38609	6.69032	6.46722	6.70672	FALSE	1.1455	0.792676	1.44511	0.148427	0.836403	5.09768	4.78806	4.41054	4.86775	4.94255	5.33286	FALSE
TraesCS2B02G582100	14.5721	-0.287044	0.933482	-0.307498	0.758465	0.85617	5.26135	5.06009	5.52064	4.7803	5.42626	5.30408	FALSE	-0.200407	0.931328	-0.215184	0.829624	0.90472	5.26135	5.06009	5.52064	4.93775	5.35797	5.36648	FALSE	-0.153996	0.904671	-0.170223	0.864835	0.969866	5.442	5.8979	5.60172	5.99779	5.67549	4.41054	FALSE	0.921898	0.891647	1.03393	0.30117	0.999917	5.442	5.8979	5.60172	6.24893	5.66153	6.26975	FALSE	0.0866363	0.923672	0.0937955	0.925272	0.999991	4.7803	5.42626	5.30408	4.93775	5.35797	5.36648	FALSE
TraesCS2B02G582300	349.666	-0.929331	0.433281	-2.14487	0.0319634	0.0816909	10.3279	9.04233	7.76222	8.62703	8.40303	8.60803	FALSE	-0.714652	0.433048	-1.65028	0.098885	0.216224	10.3279	9.04233	7.76222	9.0767	8.24235	8.78793	FALSE	-0.179727	0.438282	-0.410071	0.681754	0.91848	7.85785	8.17641	8.53353	8.08598	7.87098	8.21074	FALSE	0.0178991	0.438058	0.04086	0.967407	0.999917	7.85785	8.17641	8.53353	7.96516	8.37371	8.32574	FALSE	0.21468	0.433443	0.495291	0.620395	0.999991	8.62703	8.40303	8.60803	9.0767	8.24235	8.78793	FALSE
TraesCS2B02G582400	10.8162	-0.160132	0.878095	-0.182363	0.855297	0.912535	4.41054	5.51775	5.2583	4.93204	5.24541	5.30408	FALSE	-0.470507	0.889065	-0.529215	0.596656	0.755357	4.41054	5.51775	5.2583	5.10514	5.06032	5.1387	FALSE	-0.313865	0.859492	-0.365175	0.714981	0.931015	5.3084	5.80889	5.23184	5.0595	5.38549	5.59734	FALSE	1.0058	0.83456	1.20518	0.228134	0.999917	5.3084	5.80889	5.23184	6.24893	5.81747	5.48154	FALSE	-0.310375	0.875066	-0.354687	0.722824	0.999991	4.93204	5.24541	5.30408	5.10514	5.06032	5.1387	FALSE
TraesCS2B02G582600	4.18312	0.991279	1.58433	0.625677	0.531527	0.684931	5.42145	4.41054	4.41054	5.2286	5.39311	5.04733	FALSE	0.78649	1.5877	0.495364	0.620343	0.773513	5.42145	4.41054	4.41054	4.93775	5.39244	5.1387	FALSE	2.01799	1.89201	1.06658	0.286159	0.684069	4.41054	4.41054	4.88895	5.20211	5.00548	4.41054	FALSE	2.19788	1.88926	1.16335	0.244686	0.999917	4.41054	4.41054	4.88895	4.84831	5.36842	4.41054	FALSE	-0.204778	1.54566	-0.132486	0.8946	NA	5.2286	5.39311	5.04733	4.93775	5.39244	5.1387	FALSE
TraesCS2B02G582800	377.745	-0.119008	0.288007	-0.413212	0.679452	0.802678	9.94881	8.97782	8.63148	9.40102	9.20697	8.91184	FALSE	-0.298755	0.288221	-1.03655	0.299946	0.481195	9.94881	8.97782	8.63148	8.79536	8.92105	9.29708	FALSE	-0.387378	0.297625	-1.30156	0.193065	0.579505	8.04892	8.1918	8.25449	7.80231	7.848	7.86912	FALSE	-0.135836	0.297004	-0.457353	0.647417	0.999917	8.04892	8.1918	8.25449	8.09661	8.24025	7.7787	FALSE	-0.179747	0.287669	-0.624839	0.532077	0.999991	9.40102	9.20697	8.91184	8.79536	8.92105	9.29708	FALSE
TraesCS2B02G583100	74.4798	-0.082631	0.381968	-0.21633	0.828731	0.895886	6.89753	7.15371	6.45001	6.81989	6.85185	6.74269	FALSE	-0.335402	0.383674	-0.874186	0.382017	0.567277	6.89753	7.15371	6.45001	6.83226	6.71094	6.31738	FALSE	-0.270685	0.392031	-0.690467	0.489901	0.831128	6.88384	6.26196	7.23318	6.72934	6.64944	6.6449	FALSE	0.268504	0.388238	0.691597	0.48919	0.999917	6.88384	6.26196	7.23318	6.97455	7.41932	6.63405	FALSE	-0.252771	0.380306	-0.664651	0.506274	0.999991	6.81989	6.85185	6.74269	6.83226	6.71094	6.31738	FALSE
TraesCS2B02G583200	50.0764	0.151346	0.455167	0.332507	0.739507	0.845255	6.55909	6.86386	6.25323	6.76291	6.69112	6.57502	FALSE	0.396279	0.453862	0.873126	0.382595	0.567914	6.55909	6.86386	6.25323	7.1121	6.74208	6.62684	FALSE	0.787158	0.510106	1.54313	0.1228	0.466209	6.06546	5.80889	5.08408	5.75019	6.47241	5.92748	FALSE	1.42162	0.503298	2.8246	0.00473394	0.368685	6.06546	5.80889	5.08408	6.47156	6.58765	6.29433	FALSE	0.244933	0.448538	0.546071	0.585017	0.999991	6.76291	6.69112	6.57502	7.1121	6.74208	6.62684	FALSE
TraesCS2B02G583300	745.378	0.182869	0.160154	1.14183	0.253523	0.408846	9.28468	9.73102	9.94513	9.82879	9.94543	9.78369	FALSE	0.203743	0.160132	1.27234	0.203251	0.365375	9.28468	9.73102	9.94513	9.8479	9.79335	9.97488	FALSE	0.036361	0.163807	0.221974	0.824334	0.965858	9.4967	9.41356	9.23154	9.35672	9.43669	9.45831	FALSE	0.0441869	0.164058	0.269337	0.78767	0.999917	9.4967	9.41356	9.23154	9.39514	9.36226	9.51453	FALSE	0.0208743	0.158973	0.131307	0.895532	0.999991	9.82879	9.94543	9.78369	9.8479	9.79335	9.97488	FALSE
TraesCS2B02G583500	48.8144	-0.523966	0.455449	-1.15044	0.249963	0.404782	6.95084	6.73111	6.73191	6.76291	6.65869	5.77094	FALSE	-0.629256	0.456274	-1.37912	0.167858	0.318395	6.95084	6.73111	6.73191	6.21948	6.27909	6.66852	FALSE	0.312076	0.481646	0.647936	0.517026	0.845001	5.799	6.51695	6.05321	6.12904	6.10836	6.67979	FALSE	0.237303	0.483999	0.490296	0.623925	0.999917	5.799	6.51695	6.05321	6.18645	6.42444	6.24467	FALSE	-0.105289	0.456084	-0.230855	0.817427	0.999991	6.76291	6.65869	5.77094	6.21948	6.27909	6.66852	FALSE
TraesCS2B02G583700	98.6954	-0.425377	0.412006	-1.03245	0.30186	0.463874	6.07383	6.93232	6.79708	6.45877	6.52036	6.15544	FALSE	0.0357111	0.408491	0.0874221	0.930336	0.962645	6.07383	6.93232	6.79708	6.29291	7.177	6.37014	FALSE	0.638464	0.401464	1.59034	0.111758	0.445407	7.00368	7.09159	7.3964	7.79516	7.34552	7.83222	FALSE	0.512316	0.402447	1.273	0.203017	0.999917	7.00368	7.09159	7.3964	7.91256	7.24202	7.47079	FALSE	0.461088	0.407325	1.13199	0.257638	0.945684	6.45877	6.52036	6.15544	6.29291	7.177	6.37014	FALSE
TraesCS2B02G583800	24.3366	-0.0574329	0.780601	-0.0735752	0.941348	0.965818	5.42145	5.06009	5.94597	4.93204	5.28498	6.02368	FALSE	0.058103	0.778835	0.0746025	0.940531	0.968259	5.42145	5.06009	5.94597	5.59198	5.06032	5.88482	FALSE	-1.66533	0.767526	-2.16974	0.0300264	0.212285	6.36481	6.38166	6.50219	5.3742	5.34166	5.95867	FALSE	-0.250268	0.748562	-0.334331	0.73813	0.999917	6.36481	6.38166	6.50219	6.41946	6.13175	6.24467	FALSE	0.115536	0.769202	0.150202	0.880605	0.999991	4.93204	5.28498	6.02368	5.59198	5.06032	5.88482	FALSE
TraesCS2B02G583900	19.9105	0.227261	0.793433	0.286427	0.774551	0.864702	5.9367	5.56075	6.10949	6.14028	5.96296	5.89473	FALSE	0.351994	0.792554	0.444126	0.656952	0.80049	5.9367	5.56075	6.10949	5.31396	6.27909	6.34404	FALSE	-1.10833	0.862302	-1.28531	0.198684	0.586525	5.14749	5.98033	5.55735	5.32089	5.50504	4.41054	FALSE	-0.38262	0.841846	-0.454501	0.649468	0.999917	5.14749	5.98033	5.55735	5.86985	5.24378	5.09707	FALSE	0.124736	0.784766	0.158947	0.873711	0.999991	6.14028	5.96296	5.89473	5.31396	6.27909	6.34404	FALSE
TraesCS2B02G584000	63.4581	1.34209	0.368474	3.6423	0.000270213	0.00133967	6.59369	6.73111	6.17319	7.32658	7.35992	7.68631	TRUE	1.52001	0.367914	4.13143	3.6051e-05	0.000303212	6.59369	6.73111	6.17319	7.70297	7.51878	7.59811	TRUE	-0.0218354	0.502137	-0.0434849	0.965315	0.992723	5.3084	5.60478	5.55735	5.42433	5.57685	5.45788	FALSE	-0.460505	0.528233	-0.871783	0.383327	0.999917	5.3084	5.60478	5.55735	5.02732	5.09396	5.74816	FALSE	0.177923	0.354386	0.50206	0.615625	0.999991	7.32658	7.35992	7.68631	7.70297	7.51878	7.59811	FALSE
TraesCS2B02G584100	186.541	0.642531	0.503629	1.2758	0.202026	0.346433	7.64497	7.79735	8.61065	8.8958	8.57968	8.43096	FALSE	1.00007	0.503332	1.9869	0.0469333	0.122453	7.64497	7.79735	8.61065	8.6684	9.26981	8.91973	FALSE	0.62273	0.569211	1.09402	0.273945	0.67243	5.61103	5.26669	6.109	5.67826	6.63557	5.29238	FALSE	0.0410076	0.582468	0.0704033	0.943873	0.999917	5.61103	5.26669	6.109	5.46346	6.07535	5.62383	FALSE	0.357543	0.501576	0.712839	0.475945	0.999991	8.8958	8.57968	8.43096	8.6684	9.26981	8.91973	FALSE
TraesCS2B02G584200	248.772	0.0031419	0.262812	0.0119549	0.990462	0.994723	8.46516	8.07651	8.47506	8.2331	8.21226	8.58441	FALSE	-0.332229	0.26368	-1.25997	0.20768	0.370819	8.46516	8.07651	8.47506	7.73279	8.07147	8.32451	FALSE	-0.12266	0.269208	-0.455631	0.648655	0.906256	7.66782	8.24437	8.24325	8.01405	7.97002	7.93322	FALSE	0.154669	0.268489	0.57607	0.564568	0.999917	7.66782	8.24437	8.24325	8.12766	8.59009	7.8029	FALSE	-0.33537	0.262145	-1.27933	0.200781	0.899323	8.2331	8.21226	8.58441	7.73279	8.07147	8.32451	FALSE
TraesCS2B02G584300	11.5173	0.824419	0.954356	0.863849	0.387671	0.553263	5.59752	5.3217	5.2583	5.60577	5.90396	5.60538	FALSE	1.32231	0.950304	1.39146	0.164087	0.313321	5.59752	5.3217	5.2583	5.66887	6.21891	5.86525	FALSE	0.221031	1.07082	0.206413	0.836468	0.96652	4.41054	5.48449	4.88895	4.41054	5.24616	5.35126	FALSE	-0.590541	1.12419	-0.525302	0.599373	0.999917	4.41054	5.48449	4.88895	4.41054	4.89603	5.24753	FALSE	0.497893	0.927786	0.536646	0.591512	0.999991	5.60577	5.90396	5.60538	5.66887	6.21891	5.86525	FALSE
TraesCS2B02G585100	462.525	-0.146397	0.200525	-0.730071	0.465347	0.626825	8.89343	8.27946	8.29071	8.25992	8.56576	8.31762	FALSE	-0.307445	0.201029	-1.52936	0.126176	0.258985	8.89343	8.27946	8.29071	8.14776	8.06355	8.48969	FALSE	0.128388	0.197291	0.650754	0.515206	0.844038	9.38784	9.3295	9.40246	9.48573	9.61444	9.37163	FALSE	-0.0677672	0.197933	-0.342375	0.732069	0.999917	9.38784	9.3295	9.40246	9.31015	9.17751	9.4323	FALSE	-0.161048	0.199675	-0.80655	0.419926	0.999991	8.25992	8.56576	8.31762	8.14776	8.06355	8.48969	FALSE
TraesCS2B02G585200	192.422	0.452172	0.241345	1.87355	0.0609924	0.13702	7.93113	7.5723	7.75587	7.8062	8.41551	8.13781	FALSE	0.561374	0.241044	2.32893	0.019863	0.0618935	7.93113	7.5723	7.75587	8.39038	8.12187	8.17985	FALSE	0.289669	0.250341	1.1571	0.247233	0.643933	7.65761	7.67108	7.30078	7.78074	7.7017	7.86912	FALSE	0.0103438	0.252836	0.0409109	0.967367	0.999917	7.65761	7.67108	7.30078	7.43561	7.88465	7.28715	FALSE	0.109202	0.236751	0.461251	0.644618	0.999991	7.8062	8.41551	8.13781	8.39038	8.12187	8.17985	FALSE
TraesCS2B02G585400	17.5668	-1.32959	0.765228	-1.7375	0.0822987	0.173931	5.51366	5.3217	5.89464	4.93204	5.24541	5.30408	FALSE	-1.04184	0.755815	-1.37843	0.168071	0.318618	5.51366	5.3217	5.89464	5.1521	5.06032	5.48912	FALSE	0.0759643	0.715148	0.106222	0.915406	0.981201	5.14749	5.8979	6.66981	6.29159	6.15001	5.8624	FALSE	-1.45452	0.746987	-1.94718	0.0515132	0.811076	5.14749	5.8979	6.66981	5.2764	5.47682	5.57872	FALSE	0.287747	0.777592	0.370048	0.711346	0.999991	4.93204	5.24541	5.30408	5.1521	5.06032	5.48912	FALSE
TraesCS2B02G585600	449.868	1.54071	0.305398	5.04494	4.53667e-07	4.25336e-06	8.11898	8.24845	8.98955	10.1582	9.96565	9.64251	TRUE	2.06594	0.305136	6.77057	1.2828e-11	5.24832e-10	8.11898	8.24845	8.98955	10.4249	10.3213	10.5742	TRUE	1.54193	0.417212	3.69578	0.000219211	0.00609016	5.3084	5.98033	5.29572	6.37571	6.30364	6.20713	TRUE	1.09276	0.426968	2.55934	0.010487	0.494899	5.3084	5.98033	5.29572	5.75144	6.42444	5.89397	FALSE	0.525231	0.302311	1.73738	0.0823194	0.711075	10.1582	9.96565	9.64251	10.4249	10.3213	10.5742	FALSE
TraesCS2B02G586400	292.548	0.815063	0.269158	3.0282	0.00246015	0.00929993	8.44271	8.24845	8.20976	8.53687	9.04816	9.39858	TRUE	0.63108	0.26942	2.34237	0.019162	0.0601451	8.44271	8.24845	8.20976	8.76465	8.70498	9.10177	FALSE	-0.121258	0.28021	-0.432739	0.665204	0.912717	7.73727	7.79769	7.82649	8.09181	7.22454	7.62308	FALSE	0.311795	0.278613	1.1191	0.263097	0.999917	7.73727	7.79769	7.82649	7.85794	7.96464	8.2921	FALSE	-0.183983	0.266416	-0.690582	0.489828	0.999991	8.53687	9.04816	9.39858	8.76465	8.70498	9.10177	FALSE
TraesCS2B02G586500	1024.3	1.37383	0.342493	4.01126	6.03964e-05	0.000351954	7.52071	8.74282	9.39625	9.44388	10.5102	9.94654	TRUE	1.5293	0.342421	4.46615	7.96405e-06	8.11896e-05	7.52071	8.74282	9.39625	10.3364	10.0608	10.1344	TRUE	0.535169	0.341186	1.56856	0.116751	0.455269	10.0008	10.1727	9.89465	10.5795	10.5607	10.491	FALSE	0.238302	0.341426	0.697959	0.485203	0.999917	10.0008	10.1727	9.89465	10.2353	10.3937	10.1284	FALSE	0.155476	0.340409	0.456733	0.647863	0.999991	9.44388	10.5102	9.94654	10.3364	10.0608	10.1344	FALSE
TraesCS2B02G586700	477.167	0.330659	0.178282	1.8547	0.0636386	0.141742	9.33905	8.87359	8.88945	9.34753	9.34022	9.385	FALSE	0.327442	0.178291	1.83656	0.0662752	0.159794	9.33905	8.87359	8.88945	9.48972	9.28004	9.28432	FALSE	-0.24259	0.183909	-1.31908	0.187143	0.57136	8.88438	8.76935	8.91217	8.39014	8.86183	8.61711	FALSE	-0.195485	0.18415	-1.06155	0.288439	0.999917	8.88438	8.76935	8.91217	8.63867	8.87858	8.49782	FALSE	-0.00321698	0.176385	-0.0182384	0.985449	0.999991	9.34753	9.34022	9.385	9.48972	9.28004	9.28432	FALSE
TraesCS2B02G587100	321.212	0.374362	0.228401	1.63906	0.101201	0.204495	8.27988	7.81163	7.67733	8.16376	8.46437	8.14861	FALSE	-0.0501158	0.229795	-0.21809	0.827359	0.903739	8.27988	7.81163	7.67733	8.04102	7.82191	7.83731	FALSE	0.712591	0.225468	3.1605	0.00157498	0.0281485	8.50993	8.54279	8.75123	9.56503	9.15936	8.99106	TRUE	-0.0515913	0.227825	-0.226451	0.820851	0.999917	8.50993	8.54279	8.75123	8.35438	8.49088	8.80213	FALSE	-0.424478	0.226152	-1.87696	0.0605232	0.640662	8.16376	8.46437	8.14861	8.04102	7.82191	7.83731	FALSE
TraesCS2B02G587500	8.0866	4.2735	1.48889	2.87025	0.00410143	0.0144536	4.41054	4.87176	4.41054	5.60577	5.1593	5.74885	TRUE	3.86365	1.49291	2.588	0.00965342	0.0345385	4.41054	4.87176	4.41054	5.84963	5.11141	4.92813	TRUE	1.46362	1.27293	1.1498	0.250224	0.647175	4.41054	4.95673	5.08408	4.41054	5.57685	5.22873	FALSE	2.40163	1.25552	1.91286	0.0557658	0.820978	4.41054	4.95673	5.08408	5.2764	5.81747	5.48154	FALSE	-0.409833	1.11521	-0.367495	0.713249	NA	5.60577	5.1593	5.74885	5.84963	5.11141	4.92813	FALSE
TraesCS2B02G587900	1064.8	0.639355	0.142915	4.47366	7.68906e-06	5.50571e-05	10.011	10.0034	9.95478	10.5008	10.6601	10.6568	TRUE	0.50162	0.143032	3.50705	0.000453103	0.00267811	10.011	10.0034	9.95478	10.4234	10.5755	10.4173	FALSE	0.0883291	0.14617	0.604291	0.54565	0.859533	9.77421	9.60589	9.86207	9.74147	10.0844	9.64092	FALSE	0.00604655	0.146575	0.0412521	0.967095	0.999917	9.77421	9.60589	9.86207	9.58888	9.74221	9.92667	FALSE	-0.137735	0.141568	-0.972922	0.330592	0.978856	10.5008	10.6601	10.6568	10.4234	10.5755	10.4173	FALSE
TraesCS2B02G588100	64.4773	-0.141984	0.428183	-0.331596	0.740194	0.845668	7.50328	7.0597	6.56107	7.20583	6.89838	6.83767	FALSE	-0.293353	0.428921	-0.683934	0.494017	0.670469	7.50328	7.0597	6.56107	6.68297	6.99397	6.95379	FALSE	-0.750143	0.460647	-1.62846	0.103428	0.427637	6.4169	5.8979	6.92378	5.71485	6.15001	6.25601	FALSE	-0.41822	0.456952	-0.915238	0.360067	0.999917	6.4169	5.8979	6.92378	6.50515	5.95371	6.19292	FALSE	-0.151369	0.426782	-0.354675	0.722833	0.999991	7.20583	6.89838	6.83767	6.68297	6.99397	6.95379	FALSE
TraesCS2B02G588200	80.2101	-0.700205	0.339723	-2.0611	0.0392932	0.0965784	7.43132	7.25234	6.95306	7.12649	6.22005	6.68228	FALSE	-0.49322	0.338305	-1.45792	0.144864	0.286452	7.43132	7.25234	6.95306	6.82281	7.0523	6.70894	FALSE	-0.505886	0.355498	-1.42304	0.154726	0.524051	6.81027	7.04048	6.83408	6.33435	6.4404	6.85688	FALSE	0.123466	0.349934	0.352826	0.724219	0.999917	6.81027	7.04048	6.83408	6.95105	7.09239	6.90362	FALSE	0.206985	0.339372	0.609905	0.541925	0.999991	7.12649	6.22005	6.68228	6.82281	7.0523	6.70894	FALSE
TraesCS2B02G588300	30.4659	0.214014	0.562882	0.380211	0.703788	0.820592	6.32938	6.27115	6.10949	6.28885	6.25052	6.52953	FALSE	-0.0842085	0.56513	-0.149007	0.881548	0.934325	6.32938	6.27115	6.10949	6.42797	6.24937	5.82503	FALSE	0.338207	0.630284	0.536595	0.591547	0.880495	5.442	5.80889	5.35481	5.32089	6.22923	5.08151	FALSE	1.11995	0.617868	1.8126	0.0698931	0.869569	5.442	5.80889	5.35481	6.24893	5.88768	5.96024	FALSE	-0.298221	0.558349	-0.534112	0.593264	0.999991	6.28885	6.25052	6.52953	6.42797	6.24937	5.82503	FALSE
TraesCS2B02G588400	198.471	-0.518293	0.226461	-2.28867	0.0220988	0.0600982	7.81649	7.76102	8.02738	7.67714	7.42384	7.22594	FALSE	-0.605914	0.226982	-2.66943	0.0075979	0.0283967	7.81649	7.76102	8.02738	7.45059	7.221	7.47279	TRUE	0.226753	0.225713	1.0046	0.315087	0.71083	7.78487	8.11316	8.22621	8.31747	8.30057	8.12207	FALSE	0.130077	0.226652	0.573904	0.566033	0.999917	7.78487	8.11316	8.22621	8.3368	7.81567	8.28642	FALSE	-0.0876207	0.226807	-0.386322	0.699258	0.999991	7.67714	7.42384	7.22594	7.45059	7.221	7.47279	FALSE
TraesCS2B02G588600	367.601	-1.77155	0.180026	-9.84053	7.53162e-23	1.33164e-20	9.12501	9.22808	9.07808	7.74075	7.46084	7.5779	TRUE	-1.1467	0.17687	-6.48327	8.97558e-11	3.10949e-09	9.12501	9.22808	9.07808	8.11431	8.27008	7.95144	TRUE	-0.406021	0.17803	-2.28063	0.0225704	0.177767	9.23652	8.93341	9.0343	8.47274	8.59311	8.99438	FALSE	-0.25079	0.177853	-1.4101	0.158511	0.999917	9.23652	8.93341	9.0343	8.82954	8.80189	8.8982	FALSE	0.624858	0.181991	3.43345	0.000595947	0.0681738	7.74075	7.46084	7.5779	8.11431	8.27008	7.95144	FALSE
TraesCS2B02G588900	198.229	0.162522	0.225732	0.719977	0.471539	0.632488	7.94402	8.19521	8.13374	8.19885	8.04532	8.4339	FALSE	0.177536	0.225698	0.786611	0.43151	0.614462	7.94402	8.19521	8.13374	8.14408	8.13325	8.44441	FALSE	-0.240312	0.238698	-1.00676	0.314051	0.709826	7.38741	7.85699	7.76463	7.75884	7.13117	7.52433	FALSE	-0.369274	0.24065	-1.53448	0.124911	0.964115	7.38741	7.85699	7.76463	7.37592	7.43998	7.35476	FALSE	0.0150142	0.222998	0.0673289	0.94632	0.999991	8.19885	8.04532	8.4339	8.14408	8.13325	8.44441	FALSE
TraesCS2B02G589000	3.8103	-0.718199	2.11482	-0.339604	0.734155	0.84148	4.41054	6.10533	4.41054	4.93204	5.24541	5.37321	FALSE	-1.06046	2.11956	-0.500321	0.616849	0.771037	4.41054	6.10533	4.41054	4.78437	5.32201	5.1387	FALSE	-0.378463	2.66591	-0.141964	0.887109	NA	4.41054	4.41054	4.41054	4.41054	4.41054	4.41054	FALSE	-0.270201	2.66591	-0.101354	0.919269	0.999917	4.41054	4.41054	4.41054	4.41054	4.41054	4.41054	FALSE	-0.342222	2.12148	-0.161312	0.871847	NA	4.93204	5.24541	5.37321	4.78437	5.32201	5.1387	FALSE
TraesCS2B02G589100	217.63	0.601886	0.277848	2.16624	0.0302929	0.0781445	7.79526	7.23102	7.22924	7.94947	8.03724	7.8008	FALSE	0.884276	0.277079	3.19143	0.00141572	0.00702155	7.79526	7.23102	7.22924	8.16963	8.39495	7.91441	TRUE	0.0818009	0.276485	0.29586	0.767337	0.948892	7.61603	8.17641	8.39827	8.3421	8.16353	7.98787	FALSE	0.0326018	0.277102	0.117652	0.906343	0.999917	7.61603	8.17641	8.39827	7.99357	8.4512	7.88071	FALSE	0.28239	0.271679	1.03943	0.298606	0.964575	7.94947	8.03724	7.8008	8.16963	8.39495	7.91441	FALSE
TraesCS2B02G589600	9.0943	4.76688	1.6204	2.9418	0.00326312	0.0118507	4.41054	4.41054	4.41054	5.04755	5.06077	5.22833	TRUE	4.14008	1.63633	2.5301	0.011403	0.0395553	4.41054	4.41054	4.41054	4.41054	5.32201	4.77751	TRUE	1.39951	1.12768	1.24105	0.214586	0.606276	4.93444	5.80889	5.08408	5.51678	6.15001	5.98902	FALSE	0.179894	1.14689	0.156853	0.87536	0.999917	4.93444	5.80889	5.08408	5.46346	4.75464	5.74816	FALSE	-0.6268	1.1768	-0.532629	0.59429	0.999991	5.04755	5.06077	5.22833	4.41054	5.32201	4.77751	FALSE
TraesCS2B02G589700	363.184	-0.150158	0.239861	-0.62602	0.531302	0.684737	9.60615	8.76849	8.80647	8.87649	8.99523	9.05029	FALSE	-0.250552	0.240027	-1.04385	0.296554	0.477394	9.60615	8.76849	8.80647	8.92059	8.89908	8.83029	FALSE	0.090264	0.247493	0.364714	0.715325	0.931067	8.33657	8.30218	8.13782	8.37112	8.53704	8.0661	FALSE	-0.239257	0.249345	-0.959545	0.337284	0.999917	8.33657	8.30218	8.13782	7.68017	8.19886	8.2283	FALSE	-0.100394	0.239314	-0.419508	0.674845	0.999991	8.87649	8.99523	9.05029	8.92059	8.89908	8.83029	FALSE
TraesCS2B02G590000	25.2968	0.716896	0.533802	1.343	0.179272	0.317051	5.87689	6.15506	6.21387	6.24613	6.7123	6.50618	FALSE	0.195983	0.537605	0.364549	0.715448	0.842266	5.87689	6.15506	6.21387	6.20425	6.07151	6.30384	FALSE	-0.747058	0.676789	-1.10383	0.269668	0.668607	5.55799	4.95673	5.55735	5.51678	5.00548	4.88711	FALSE	0.247976	0.636524	0.389579	0.696848	0.999917	5.55799	4.95673	5.55735	5.61796	5.66153	5.09707	FALSE	-0.520911	0.525302	-0.991641	0.321373	0.976413	6.24613	6.7123	6.50618	6.20425	6.07151	6.30384	FALSE
TraesCS2B02G590100	74.865	0.434246	0.333987	1.30019	0.193537	0.335988	7.35545	7.26287	6.90695	7.78317	7.2153	7.50635	FALSE	0.504687	0.333752	1.51216	0.130492	0.265667	7.35545	7.26287	6.90695	7.48619	7.6522	7.58765	FALSE	0.186606	0.457345	0.408019	0.683259	0.918904	5.84118	5.60478	5.23184	5.60085	5.64368	5.71928	FALSE	0.163762	0.461839	0.354586	0.7229	0.999917	5.84118	5.60478	5.23184	5.68688	5.24378	5.89397	FALSE	0.0704422	0.328674	0.214322	0.830296	0.999991	7.78317	7.2153	7.50635	7.48619	7.6522	7.58765	FALSE
TraesCS2B02G591000	6.56253	1.41965	1.18487	1.19816	0.230856	0.382001	5.19982	5.3217	4.83897	5.91455	5.7292	4.78017	FALSE	1.28796	1.1862	1.08579	0.277573	0.455541	5.19982	5.3217	4.83897	5.71706	5.67978	5.1387	FALSE	3.55214	1.69707	2.0931	0.0363399	0.238209	4.41054	4.41054	4.41054	5.0595	4.41054	5.08151	FALSE	2.55853	1.77856	1.43855	0.150279	0.994892	4.41054	4.41054	4.41054	4.84831	4.89603	4.41054	FALSE	-0.131679	1.14569	-0.114935	0.908497	NA	5.91455	5.7292	4.78017	5.71706	5.67978	5.1387	FALSE
TraesCS2B02G591300	2613.47	-0.270812	0.115783	-2.33896	0.0193375	0.053772	12.102	12.1452	12.1655	11.9671	11.8659	11.7698	FALSE	-0.354572	0.115819	-3.06144	0.00220278	0.0101357	12.102	12.1452	12.1655	11.7019	11.9197	11.7298	FALSE	-0.00198721	0.119717	-0.0165992	0.986756	0.997434	10.5033	10.4884	10.4456	10.5826	10.4123	10.431	FALSE	-0.140506	0.12013	-1.16962	0.242154	0.999917	10.5033	10.4884	10.4456	10.4244	10.1108	10.4666	FALSE	-0.0837598	0.115696	-0.723967	0.469086	0.999991	11.9671	11.8659	11.7698	11.7019	11.9197	11.7298	FALSE
TraesCS2B02G591600	167.55	-0.318004	0.27603	-1.15206	0.249295	0.404041	7.34567	7.82576	7.81815	7.47284	7.49688	7.3064	FALSE	-0.0314411	0.27482	-0.114406	0.908916	0.949921	7.34567	7.82576	7.81815	7.60952	7.54192	7.80166	FALSE	0.193822	0.279323	0.693901	0.487744	0.830059	7.7942	7.51974	7.62343	7.48345	7.43371	8.33158	FALSE	0.331265	0.279178	1.18657	0.235396	0.999917	7.7942	7.51974	7.62343	8.05413	7.89211	7.81088	FALSE	0.286563	0.273634	1.04725	0.294985	0.963291	7.47284	7.49688	7.3064	7.60952	7.54192	7.80166	FALSE
TraesCS2B02G591700	118.847	-0.324612	0.324607	-1.00002	0.317303	0.480494	7.57174	7.36408	7.5798	7.31367	7.10975	7.3386	FALSE	-0.287985	0.324452	-0.887602	0.374755	0.559979	7.57174	7.36408	7.5798	7.38915	6.82174	7.54499	FALSE	-0.526689	0.333085	-1.58125	0.113822	0.449429	7.54018	6.89404	7.74873	7.26086	6.72975	7.10437	FALSE	-0.228649	0.331621	-0.689488	0.490516	0.999917	7.54018	6.89404	7.74873	7.50086	6.90948	7.32136	FALSE	0.0366276	0.323318	0.113287	0.909803	0.999991	7.31367	7.10975	7.3386	7.38915	6.82174	7.54499	FALSE
TraesCS2B02G592000	436.113	-0.884665	0.154801	-5.71486	1.09796e-08	1.45484e-07	9.71103	9.43892	9.29781	8.80791	8.54037	8.66418	TRUE	-1.06877	0.155401	-6.87748	6.09192e-12	2.67632e-10	9.71103	9.43892	9.29781	8.59508	8.50979	8.42122	TRUE	-0.320184	0.161102	-1.98745	0.0468722	0.276398	8.85812	8.95604	8.78644	8.71427	8.44098	8.56885	FALSE	0.175728	0.159519	1.10161	0.270629	0.999917	8.85812	8.95604	8.78644	9.06342	8.89343	9.11835	FALSE	-0.184104	0.156295	-1.17792	0.238827	0.934999	8.80791	8.54037	8.66418	8.59508	8.50979	8.42122	FALSE
TraesCS2B02G592200	15.7842	2.3409	0.878062	2.66599	0.00767627	0.0246803	4.86999	5.3217	4.41054	5.60577	5.8201	5.6555	TRUE	1.27703	0.894933	1.42696	0.153592	0.298817	4.86999	5.3217	4.41054	5.50847	5.45749	4.77751	FALSE	-0.53608	0.779467	-0.687752	0.491609	0.832261	5.7551	6.12941	6.21336	5.51678	5.82131	5.98902	FALSE	-1.27845	0.797207	-1.60366	0.108789	0.944432	5.7551	6.12941	6.21336	5.02732	5.7424	5.57872	FALSE	-1.06387	0.791157	-1.3447	0.178722	0.874881	5.60577	5.8201	5.6555	5.50847	5.45749	4.77751	FALSE
TraesCS2B02G592400	1067.76	-1.15203	0.136065	-8.46676	2.52316e-17	1.86261e-15	10.965	11.242	11.1193	10.1715	9.78575	9.99896	TRUE	-0.581226	0.135459	-4.29078	1.78046e-05	0.000164062	10.965	11.242	11.1193	10.4392	10.6782	10.5085	TRUE	-0.00699112	0.143312	-0.0487824	0.961093	0.99157	9.45356	9.21421	9.24284	9.2256	9.26002	9.4119	FALSE	0.0736934	0.143395	0.513918	0.60731	0.999917	9.45356	9.21421	9.24284	9.37382	9.39392	9.36134	FALSE	0.570801	0.136094	4.19417	2.73876e-05	0.0120798	10.1715	9.78575	9.99896	10.4392	10.6782	10.5085	FALSE
TraesCS2B02G592500	544.885	-0.275315	0.16444	-1.67426	0.0940797	0.192983	8.67611	8.94926	9.32146	8.72393	8.78574	8.76095	FALSE	-0.0481294	0.163886	-0.293676	0.769006	0.872768	8.67611	8.94926	9.32146	8.8881	8.96824	9.03284	FALSE	-0.362309	0.164074	-2.2082	0.0272301	0.199221	9.62667	9.45223	9.5888	9.12162	9.22725	9.301	FALSE	-0.061564	0.163568	-0.376382	0.706633	0.999917	9.62667	9.45223	9.5888	9.63977	9.39392	9.45267	FALSE	0.227186	0.163078	1.39311	0.163585	0.858172	8.72393	8.78574	8.76095	8.8881	8.96824	9.03284	FALSE
TraesCS2B02G592600	78.5968	-0.718593	0.418469	-1.7172	0.0859431	0.179974	8.46961	7.54683	7.59415	7.42577	7.53202	7.0728	FALSE	-1.12818	0.42004	-2.68589	0.00723376	0.0272723	8.46961	7.54683	7.59415	7.01685	6.93303	7.18941	TRUE	0.470328	0.512179	0.918287	0.358468	0.746194	5.92097	5.48449	5.35481	5.60085	6.15001	5.55311	FALSE	-0.314	0.539653	-0.581856	0.560664	0.999917	5.92097	5.48449	5.35481	5.68688	5.57361	5.09707	FALSE	-0.409585	0.420562	-0.973899	0.330107	0.978856	7.42577	7.53202	7.0728	7.01685	6.93303	7.18941	FALSE
TraesCS2B02G592700	19.7586	-2.07628	1.03116	-2.01355	0.044057	0.105869	6.8278	6.73111	6.49878	6.27477	4.78806	5.04733	FALSE	-1.66164	1.02731	-1.61747	0.105777	0.22714	6.8278	6.73111	6.49878	5.56495	5.32201	6.23381	FALSE	-0.35812	1.15038	-0.311305	0.755569	0.945306	4.41054	5.34577	5.35481	5.42433	5.00548	4.41054	FALSE	-0.0478561	1.14181	-0.0419124	0.966569	0.999917	4.41054	5.34577	5.35481	5.16314	4.89603	5.37269	FALSE	0.414647	1.0374	0.3997	0.689378	0.999991	6.27477	4.78806	5.04733	5.56495	5.32201	6.23381	FALSE
TraesCS2B02G592800	25.3397	-0.655491	0.754477	-0.868802	0.384956	0.55055	6.89753	6.79174	5.94597	6.66217	6.08989	5.70323	FALSE	-0.133632	0.751863	-0.177734	0.858932	0.920719	6.89753	6.79174	5.94597	6.04037	6.01802	7.16118	FALSE	-0.378448	1.82186	-0.207725	0.835443	0.96652	4.41054	4.41054	4.41054	4.41054	4.41054	4.41054	FALSE	-0.270185	1.82186	-0.148301	0.882105	0.999917	4.41054	4.41054	4.41054	4.41054	4.41054	4.41054	FALSE	0.521867	0.752474	0.693534	0.487974	0.999991	6.66217	6.08989	5.70323	6.04037	6.01802	7.16118	FALSE
TraesCS2B02G593000	534.188	-4.02222	1.55974	-2.57877	0.00991532	0.0306724	5.19982	4.41054	4.41054	4.41054	4.41054	4.41054	TRUE	-4.01931	1.55974	-2.5769	0.00996894	0.035433	5.19982	4.41054	4.41054	4.41054	4.41054	4.41054	TRUE	-0.490061	0.841132	-0.582621	0.560149	0.866421	10.5477	10.0708	10.6072	8.7367	9.59573	10.7957	FALSE	-0.541947	0.841186	-0.644266	0.519403	0.999917	10.5477	10.0708	10.6072	10.3423	9.99008	9.13421	FALSE	0.00282731	1.86578	0.00151536	0.998791	0.999991	4.41054	4.41054	4.41054	4.41054	4.41054	4.41054	FALSE
TraesCS2B02G593400	75.5469	-0.0120517	0.323939	-0.0372037	0.970323	0.983049	7.46776	6.53054	7.06193	7.21977	7.03737	6.91777	FALSE	-0.449526	0.326803	-1.37553	0.168968	0.319883	7.46776	6.53054	7.06193	6.68297	6.80227	6.78625	FALSE	1.22989	0.351649	3.49748	0.00046967	0.0112776	6.51512	6.12941	6.109	6.93045	7.21548	7.01338	TRUE	0.554263	0.35954	1.54159	0.123174	0.962302	6.51512	6.12941	6.109	6.74668	6.33431	6.67089	FALSE	-0.437474	0.323179	-1.35366	0.175845	0.872681	7.21977	7.03737	6.91777	6.68297	6.80227	6.78625	FALSE
TraesCS2B02G593500	24.1996	3.06611	0.672277	4.56078	5.0964e-06	3.80766e-05	5.05762	5.06009	5.1473	6.35693	6.33769	6.09139	TRUE	2.74373	0.674575	4.06734	4.75524e-05	0.000384256	5.05762	5.06009	5.1473	6.10864	6.33649	5.76175	TRUE	1.42426	0.6162	2.31135	0.0208134	0.168504	5.3084	4.95673	5.99463	6.33435	6.15001	6.07558	FALSE	0.374145	0.635838	0.588429	0.556245	0.999917	5.3084	4.95673	5.99463	5.86985	5.81747	5.24753	FALSE	-0.322379	0.563561	-0.572039	0.567295	0.999991	6.35693	6.33769	6.09139	6.10864	6.33649	5.76175	FALSE
TraesCS2B02G594100	261.037	-0.0250867	0.206321	-0.121591	0.903223	0.942817	8.65285	8.25886	8.00084	8.28298	8.43403	8.19103	FALSE	-0.211998	0.206932	-1.02448	0.305607	0.487505	8.65285	8.25886	8.00084	8.12555	8.33059	7.95144	FALSE	0.0553854	0.211337	0.262072	0.793266	0.956846	8.15379	8.25904	8.24325	8.39485	8.35435	8.02099	FALSE	-0.0723702	0.212488	-0.340586	0.733416	0.999917	8.15379	8.25904	8.24325	8.2073	8.22855	8.0246	FALSE	-0.186911	0.205023	-0.91166	0.361948	0.991476	8.28298	8.43403	8.19103	8.12555	8.33059	7.95144	FALSE
TraesCS2B02G594200	363.572	-0.316542	0.170136	-1.86053	0.0628111	0.140227	8.93578	9.00274	8.61065	8.7167	8.56856	8.41615	FALSE	-0.248825	0.169948	-1.46413	0.143159	0.284042	8.93578	9.00274	8.61065	8.7012	8.62685	8.56828	FALSE	-0.268194	0.174738	-1.53483	0.124825	0.470334	8.72396	8.69594	8.80563	8.47274	8.71177	8.28337	FALSE	-0.1211	0.174564	-0.693731	0.487851	0.999917	8.72396	8.69594	8.80563	8.66704	8.47613	8.74539	FALSE	0.0677167	0.169195	0.400228	0.688989	0.999991	8.7167	8.56856	8.41615	8.7012	8.62685	8.56828	FALSE
TraesCS2B02G594300	8.09904	-2.93703	1.71186	-1.71569	0.0862181	0.180404	4.41054	4.41054	4.9343	4.41054	4.41054	4.41054	FALSE	-2.93412	1.71186	-1.714	0.0865296	0.195697	4.41054	4.41054	4.9343	4.41054	4.41054	4.41054	FALSE	-1.48274	1.00825	-1.4706	0.1414	0.500894	5.70929	5.60478	5.5108	4.97373	5.19352	5.22873	FALSE	0.761605	0.956547	0.796202	0.425914	0.999917	5.70929	5.60478	5.5108	5.75144	6.44601	5.37269	FALSE	0.00286066	1.89705	0.00150795	0.998797	NA	4.41054	4.41054	4.41054	4.41054	4.41054	4.41054	FALSE
TraesCS2B02G594500	29.3693	0.72829	0.513152	1.41925	0.155827	0.28509	5.99352	5.99912	5.99509	6.57566	6.4192	6.15544	FALSE	0.340438	0.516329	0.659344	0.509675	0.684541	5.99352	5.99912	5.99509	6.37567	5.62879	6.37014	FALSE	-0.342236	0.558431	-0.612852	0.539974	0.856709	5.66135	6.12941	5.64418	6.05206	5.50504	5.35126	FALSE	0.151599	0.549612	0.275829	0.78268	0.999917	5.66135	6.12941	5.64418	5.78229	5.7424	6.13888	FALSE	-0.38785	0.501625	-0.773187	0.439412	0.999991	6.57566	6.4192	6.15544	6.37567	5.62879	6.37014	FALSE
TraesCS2B02G594900	41.5443	-1.82341	0.688411	-2.64873	0.00807958	0.0258031	6.04767	6.02659	5.59337	5.04755	4.78806	5.60538	TRUE	-0.279363	0.654209	-0.427024	0.669362	0.809482	6.04767	6.02659	5.59337	5.1521	6.24937	5.64699	FALSE	-0.999476	0.634067	-1.57629	0.114958	0.451571	6.44217	6.81443	7.53325	6.49226	6.19026	6.37038	FALSE	-0.533456	0.631225	-0.845113	0.398048	0.999917	6.44217	6.81443	7.53325	6.7604	6.66218	6.49631	FALSE	1.54405	0.68485	2.25457	0.0241601	0.434958	5.04755	4.78806	5.60538	5.1521	6.24937	5.64699	FALSE
TraesCS2B02G595000	3.73342	2.56786	1.69041	1.51908	0.128743	0.246615	4.41054	5.06009	4.83897	4.93204	6.10695	4.78017	FALSE	0.694949	1.72164	0.403656	0.686466	0.821622	4.41054	5.06009	4.83897	5.05448	5.15878	4.41054	FALSE	1.56137	2.2006	0.70952	0.478002	NA	4.41054	4.41054	4.41054	4.41054	4.41054	4.88711	FALSE	3.89622	2.01735	1.93136	0.053439	0.818384	4.41054	4.41054	4.41054	5.02732	5.09396	4.89825	FALSE	-1.87288	1.63027	-1.14882	0.250631	NA	4.93204	6.10695	4.78017	5.05448	5.15878	4.41054	FALSE
TraesCS2B02G595200	262.651	-1.53911	0.247421	-6.22062	4.95198e-10	8.64471e-09	8.51766	8.85318	8.83367	7.52955	7.46691	7.29987	TRUE	-0.55951	0.243706	-2.29584	0.021685	0.0663787	8.51766	8.85318	8.83367	7.904	8.57507	8.17985	FALSE	-0.313657	0.248943	-1.25996	0.207685	0.597571	8.22424	8.43077	8.51029	8.08598	7.6823	8.4909	FALSE	-0.182605	0.248844	-0.733812	0.463064	0.999917	8.22424	8.43077	8.51029	8.34561	8.22855	8.11732	FALSE	0.979602	0.247454	3.95872	7.53529e-05	0.0213889	7.52955	7.46691	7.29987	7.904	8.57507	8.17985	TRUE
TraesCS2B02G595300	1247.68	1.19743	0.296138	4.04348	5.26643e-05	0.000311824	10.5712	10.1801	9.92703	11.7734	11.0124	11.3728	TRUE	1.22889	0.296132	4.1498	3.32765e-05	0.000282846	10.5712	10.1801	9.92703	11.6641	11.1543	11.4879	TRUE	1.03169	0.307193	3.35844	0.000783848	0.0167516	7.21585	7.95063	7.9839	8.30248	9.07343	8.44786	TRUE	0.863716	0.307892	2.80526	0.00502765	0.374825	7.21585	7.95063	7.9839	8.74228	8.66133	7.97588	FALSE	0.0314624	0.295402	0.106507	0.91518	0.999991	11.7734	11.0124	11.3728	11.6641	11.1543	11.4879	FALSE
TraesCS2B02G595400	9.79125	0.361113	0.823616	0.438448	0.661062	0.788974	5.81365	5.42522	5.3551	5.9888	5.62961	5.37321	FALSE	0.731359	0.819865	0.892049	0.372367	0.557568	5.81365	5.42522	5.3551	5.50847	6.01802	5.97787	FALSE	1.36739	1.38429	0.987788	0.323257	0.717586	4.41054	4.95673	4.41054	5.0595	4.92668	4.41054	FALSE	-2.16094	1.73221	-1.2475	0.212215	0.999917	4.41054	4.95673	4.41054	4.41054	4.41054	4.41054	FALSE	0.370252	0.805016	0.459931	0.645565	0.999991	5.9888	5.62961	5.37321	5.50847	6.01802	5.97787	FALSE
TraesCS2B02G595600	140.278	0.488188	0.291367	1.67551	0.0938339	0.192593	7.47673	7.67764	7.9738	8.05298	8.16123	8.18755	FALSE	0.218247	0.292101	0.747164	0.454965	0.635697	7.47673	7.67764	7.9738	8.06457	7.77893	7.85915	FALSE	0.103134	0.315757	0.326624	0.743952	0.940702	6.69174	7.26425	6.54134	7.19643	6.88875	6.66246	FALSE	-0.161446	0.319831	-0.504786	0.613709	0.999917	6.69174	7.26425	6.54134	6.74668	6.38017	7.04829	FALSE	-0.269941	0.288369	-0.936093	0.349225	0.98891	8.05298	8.16123	8.18755	8.06457	7.77893	7.85915	FALSE
TraesCS2B02G596300	122.715	0.175466	0.305943	0.573524	0.56629	0.714767	7.56336	7.46753	7.39506	7.75503	7.36644	7.69621	FALSE	0.0494572	0.306427	0.1614	0.871779	0.928531	7.56336	7.46753	7.39506	7.7377	7.36486	7.4146	FALSE	-0.540378	0.319309	-1.69234	0.0905819	0.399723	7.22982	6.70778	7.80361	7.10556	6.79315	6.87188	FALSE	-0.331813	0.318376	-1.0422	0.297317	0.999917	7.22982	6.70778	7.80361	6.83993	7.07916	7.28715	FALSE	-0.126008	0.303033	-0.415822	0.67754	0.999991	7.75503	7.36644	7.69621	7.7377	7.36486	7.4146	FALSE
TraesCS2B02G596400	201.623	0.41737	0.212119	1.96762	0.049112	0.1154	8.30003	7.83976	7.73017	8.36244	8.33239	8.31442	FALSE	0.438495	0.212068	2.06771	0.0386669	0.105213	8.30003	7.83976	7.73017	8.22635	8.25974	8.55504	FALSE	0.415197	0.228567	1.81653	0.0692898	0.346388	7.33684	7.23442	7.40663	7.85828	7.44917	7.64032	FALSE	0.277651	0.230402	1.20507	0.228175	0.999917	7.33684	7.23442	7.40663	7.42724	7.49033	7.71206	FALSE	0.021126	0.20809	0.101523	0.919135	0.999991	8.36244	8.33239	8.31442	8.22635	8.25974	8.55504	FALSE
TraesCS2B02G596500	264.304	0.33553	0.204129	1.64372	0.100234	0.202933	8.49602	8.06467	8.41621	8.50364	8.82829	8.55501	FALSE	0.286279	0.204254	1.40159	0.161039	0.309166	8.49602	8.06467	8.41621	8.43613	8.58061	8.74194	FALSE	0.00953805	0.214348	0.0444981	0.964507	0.992481	7.73727	7.76709	8.24325	8.1034	7.82464	7.90509	FALSE	-0.0925973	0.215644	-0.429398	0.667634	0.999917	7.73727	7.76709	8.24325	7.95364	7.7919	7.83454	FALSE	-0.0492508	0.20136	-0.244591	0.806773	0.999991	8.50364	8.82829	8.55501	8.43613	8.58061	8.74194	FALSE
TraesCS2B02G596600	51.8636	-0.780827	0.318134	-2.45439	0.0141123	0.0412857	7.07566	7.20937	7.09297	6.5068	6.73315	6.51791	TRUE	-0.6188	0.316745	-1.95362	0.0507461	0.129991	7.07566	7.20937	7.09297	6.96662	6.53118	6.53927	FALSE	-1.23783	0.409919	-3.0197	0.00253029	0.0400957	6.19412	5.8979	6.16231	5.55974	5.73627	5.22873	TRUE	0.335037	0.366335	0.914565	0.36042	0.999917	6.19412	5.8979	6.16231	6.32759	6.4025	6.0823	FALSE	0.162027	0.318716	0.508373	0.611192	0.999991	6.5068	6.73315	6.51791	6.96662	6.53118	6.53927	FALSE
TraesCS2B02G596700	5.09363	0.97792	1.52946	0.63939	0.522569	0.677045	4.41054	4.41054	5.2583	4.41054	5.4582	4.99262	FALSE	2.31239	1.51013	1.53126	0.125706	0.258335	4.41054	4.41054	5.2583	5.44832	5.39244	5.64699	FALSE	1.41448	1.64349	0.860654	0.389429	0.767876	4.41054	4.41054	5.08408	4.87134	4.83271	5.35126	FALSE	1.32367	1.65093	0.801771	0.422685	0.999917	4.41054	4.41054	5.08408	5.02732	5.24378	4.75622	FALSE	1.33447	1.44812	0.921524	0.356777	NA	4.41054	5.4582	4.99262	5.44832	5.39244	5.64699	FALSE
TraesCS2B02G596900	188.005	0.80195	0.26014	3.08277	0.00205086	0.00796004	7.50328	7.08381	7.40326	7.81984	8.08892	8.04828	TRUE	0.5439	0.26102	2.08375	0.0371833	0.102062	7.50328	7.08381	7.40326	7.70798	7.7346	7.87638	FALSE	0.209597	0.262347	0.798931	0.424331	0.792179	7.7942	7.7358	7.61467	7.77348	8.16353	7.67417	FALSE	0.540789	0.261323	2.06943	0.0385059	0.748747	7.7942	7.7358	7.61467	7.87026	7.8696	8.63366	FALSE	-0.25805	0.254053	-1.01573	0.309757	0.969081	7.81984	8.08892	8.04828	7.70798	7.7346	7.87638	FALSE
TraesCS2B02G597300	822.383	-0.134715	0.202649	-0.664771	0.506197	0.662728	10.0049	9.67985	9.60508	9.67976	9.84097	9.37892	FALSE	-0.0347037	0.202545	-0.171339	0.863957	0.923764	10.0049	9.67985	9.60508	9.93729	9.53047	9.72529	FALSE	0.0582263	0.203845	0.285641	0.775153	0.951731	9.53584	9.82302	9.91596	9.90029	10.0068	9.51487	FALSE	0.00944703	0.204084	0.0462899	0.963079	0.999917	9.53584	9.82302	9.91596	9.47739	9.84118	9.96969	FALSE	0.100012	0.202008	0.495087	0.620538	0.999991	9.67976	9.84097	9.37892	9.93729	9.53047	9.72529	FALSE
TraesCS2B02G597400	112.112	-0.36653	0.322742	-1.13567	0.256093	0.411882	6.85612	6.17918	6.41644	6.21682	6.23538	6.42092	FALSE	0.00252041	0.318605	0.00791076	0.993688	0.996695	6.85612	6.17918	6.41644	6.21948	6.33649	6.88576	FALSE	0.455622	0.297029	1.53393	0.125046	0.470799	7.43621	7.69298	7.78035	8.13763	7.89359	8.02752	FALSE	-0.14889	0.300609	-0.495294	0.620393	0.999917	7.43621	7.69298	7.78035	7.5088	7.63138	7.4297	FALSE	0.36905	0.316095	1.16753	0.242997	0.938019	6.21682	6.23538	6.42092	6.21948	6.33649	6.88576	FALSE
TraesCS2B02G597500	44.4242	0.979066	0.521249	1.87831	0.060339	0.135848	5.51366	6.61786	6.39931	6.76291	6.91655	6.96031	FALSE	0.381707	0.524324	0.727997	0.466615	0.646601	5.51366	6.61786	6.39931	6.79405	6.59004	5.94157	FALSE	-0.813956	0.550147	-1.47952	0.139	0.496941	5.92097	6.63942	6.16231	5.51678	6.15001	5.79322	FALSE	-0.401402	0.544645	-0.736999	0.461123	0.999917	5.92097	6.63942	6.16231	6.22845	5.92118	5.99198	FALSE	-0.597357	0.513002	-1.16443	0.244248	0.938141	6.76291	6.91655	6.96031	6.79405	6.59004	5.94157	FALSE
TraesCS2B02G597600	13.0611	2.69884	1.34493	2.00667	0.0447852	0.107265	4.41054	4.41054	5.44174	5.74929	6.39261	5.30408	FALSE	3.29357	1.34246	2.45339	0.0141517	0.0471129	4.41054	4.41054	5.44174	6.04037	6.67905	5.71736	TRUE	0.764411	1.4584	0.524142	0.600179	0.884021	4.41054	4.95673	5.08408	4.87134	5.42716	4.41054	FALSE	0.870616	1.45847	0.596936	0.55055	0.999917	4.41054	4.95673	5.08408	4.41054	5.36842	5.09707	FALSE	0.594748	1.27831	0.465262	0.641744	0.999991	5.74929	6.39261	5.30408	6.04037	6.67905	5.71736	FALSE
TraesCS2B02G597700	78.0027	3.05344	0.712988	4.28259	1.84729e-05	0.000121705	5.05762	6.05343	6.38195	8.26655	8.00862	7.87228	TRUE	2.62568	0.713522	3.67989	0.000233335	0.00151923	5.05762	6.05343	6.38195	7.68273	7.71445	7.70838	TRUE	0.553998	0.758035	0.730835	0.46488	0.816091	5.7551	5.85429	4.99515	6.33435	5.19352	5.68024	FALSE	-0.758445	0.79328	-0.956087	0.339028	0.999917	5.7551	5.85429	4.99515	4.84831	5.7806	5.09707	FALSE	-0.427749	0.696212	-0.614395	0.538955	0.999991	8.26655	8.00862	7.87228	7.68273	7.71445	7.70838	FALSE
TraesCS2B02G597800	2.85686	-0.29866	1.89098	-0.157939	0.874505	0.924951	5.31829	4.41054	4.41054	4.7803	4.41054	5.1439	FALSE	-0.0465741	1.88213	-0.0247455	0.980258	0.989391	5.31829	4.41054	4.41054	4.78437	4.41054	5.22256	FALSE	-2.09865	1.95807	-1.07179	0.283812	NA	4.78201	5.17849	5.35481	4.41054	4.92668	4.74828	FALSE	-1.40107	1.91028	-0.733438	0.463291	NA	4.78201	5.17849	5.35481	5.02732	4.41054	4.89825	FALSE	0.252086	1.87147	0.1347	0.892849	NA	4.7803	4.41054	5.1439	4.78437	4.41054	5.22256	FALSE
TraesCS2B02G598100	26.923	0.176885	0.601304	0.294169	0.768629	0.861277	5.87689	5.42522	5.3551	5.43742	5.7292	5.74885	FALSE	0.425866	0.59742	0.712842	0.475943	0.654909	5.87689	5.42522	5.3551	5.949	5.67978	5.59718	FALSE	0.335531	0.578994	0.579506	0.562248	0.866997	5.92097	6.29298	5.79824	5.47173	6.04302	6.74694	FALSE	0.575017	0.577498	0.995702	0.319395	0.999917	5.92097	6.29298	5.79824	6.12059	6.44601	6.41048	FALSE	0.248982	0.580952	0.428575	0.668233	0.999991	5.43742	5.7292	5.74885	5.949	5.67978	5.59718	FALSE
TraesCS2B02G598300	32.7066	0.775233	0.612331	1.26604	0.2055	0.350668	5.37145	5.06009	5.97079	5.83505	5.24541	6.30219	FALSE	0.414402	0.617133	0.671495	0.501905	0.677546	5.37145	5.06009	5.97079	5.82864	5.39244	5.86525	FALSE	0.144874	0.583417	0.248319	0.803887	0.960261	6.36481	6.29298	6.3095	6.52888	6.24826	6.43433	FALSE	0.176821	0.58413	0.302708	0.762112	0.999917	6.36481	6.29298	6.3095	6.38351	6.60668	6.26975	FALSE	-0.36083	0.591526	-0.609998	0.541863	0.999991	5.83505	5.24541	6.30219	5.82864	5.39244	5.86525	FALSE
TraesCS2B02G598600	20.4131	2.93601	0.748141	3.9244	8.69453e-05	0.000485945	4.86999	5.06009	5.52064	6.71349	6.12377	6.50618	TRUE	2.38367	0.751159	3.17332	0.00150704	0.00740322	4.86999	5.06009	5.52064	6.37567	5.98095	6.06393	TRUE	0.613488	0.78185	0.784662	0.432652	0.797027	5.14749	4.41054	5.72406	5.51678	5.24616	5.71928	FALSE	0.0033289	0.804814	0.00413624	0.9967	0.999917	5.14749	4.41054	5.72406	5.46346	5.09396	5.31256	FALSE	-0.552331	0.682661	-0.809086	0.418466	0.999991	6.71349	6.12377	6.50618	6.37567	5.98095	6.06393	FALSE
TraesCS2B02G598700	25.4185	1.24133	0.595431	2.08477	0.0370906	0.0922332	5.13252	5.37505	5.99509	6.27477	6.36545	5.70323	FALSE	1.79272	0.591647	3.03005	0.00244515	0.0110463	5.13252	5.37505	5.99509	6.5959	6.20339	6.56172	TRUE	-0.591635	0.641017	-0.922963	0.356026	0.744679	5.84118	5.48449	5.64418	5.20211	5.57685	5.50672	FALSE	0.464015	0.616452	0.752719	0.451619	0.999917	5.84118	5.48449	5.64418	6.05089	5.47682	5.99198	FALSE	0.551386	0.561365	0.982224	0.325989	0.977988	6.27477	6.36545	5.70323	6.5959	6.20339	6.56172	FALSE
TraesCS2B02G598800	18.2815	-1.2264	0.878854	-1.39545	0.16288	0.29509	4.41054	5.99912	5.89464	4.93204	5.1593	5.55256	FALSE	-0.416428	0.862805	-0.482644	0.629348	0.779901	4.41054	5.99912	5.89464	5.71706	5.24483	5.54469	FALSE	0.418153	0.86445	0.483722	0.628584	0.897442	5.95883	5.48449	5.64418	5.88089	5.76538	6.04743	FALSE	0.567443	0.863967	0.656788	0.511317	0.999917	5.95883	5.48449	5.64418	5.37513	6.46722	5.82351	FALSE	0.809969	0.876849	0.923727	0.355628	0.989939	4.93204	5.1593	5.55256	5.71706	5.24483	5.54469	FALSE
TraesCS2B02G598900	9.17424	0.336884	1.10406	0.305132	0.760266	0.856936	5.74649	5.3217	5.59337	5.55294	4.94293	6.21626	FALSE	-0.370144	1.11181	-0.332922	0.739193	0.858246	5.74649	5.3217	5.59337	5.34962	5.57505	5.36648	FALSE	0.23812	1.21592	0.195835	0.844739	0.967129	5.55799	4.41054	4.41054	4.87134	5.24616	5.22873	FALSE	-2.59577	1.53679	-1.68908	0.091204	0.917647	5.55799	4.41054	4.41054	4.41054	4.89603	4.41054	FALSE	-0.70702	1.10145	-0.641898	0.52094	0.999991	5.55294	4.94293	6.21626	5.34962	5.57505	5.36648	FALSE
TraesCS2B02G599000	4.07625	-2.232	2.21715	-1.0067	0.314079	0.477091	5.31829	4.41054	5.44174	4.41054	4.78806	4.93187	FALSE	-1.48371	2.18536	-0.678933	0.49718	0.673213	5.31829	4.41054	5.44174	5.23742	4.41054	4.41054	FALSE	4.75173	2.44057	1.94698	0.0515376	0.291739	4.41054	4.41054	4.41054	5.32089	4.41054	5.45788	FALSE	4.81971	2.44119	1.97433	0.0483441	0.7965	4.41054	4.41054	4.41054	4.84831	5.7424	4.41054	FALSE	0.748282	2.23933	0.334154	0.738263	NA	4.41054	4.78806	4.93187	5.23742	4.41054	4.41054	FALSE
TraesCS2B02G599100	3.41936	0.963519	1.91612	0.502849	0.61507	0.753411	4.41054	5.06009	4.41054	5.2286	4.41054	4.78017	FALSE	3.00286	1.88114	1.59629	0.110423	0.234669	4.41054	5.06009	4.41054	5.31396	5.81917	5.04279	FALSE	3.13464	2.17116	1.44376	0.148805	NA	4.41054	4.41054	4.41054	5.0595	4.41054	4.88711	FALSE	3.25514	2.1705	1.49972	0.133687	0.975391	4.41054	4.41054	4.41054	4.41054	5.09396	4.89825	FALSE	2.03935	1.79259	1.13765	0.255266	NA	5.2286	4.41054	4.78017	5.31396	5.81917	5.04279	FALSE
TraesCS2B02G599300	1025.16	1.43999	0.164834	8.73598	2.41549e-18	2.16786e-16	9.35112	9.24644	9.60508	10.9385	10.8183	10.6018	TRUE	1.38506	0.16487	8.40096	4.42852e-17	5.24376e-15	9.35112	9.24644	9.60508	10.9308	10.6853	10.5788	TRUE	0.0529697	0.16775	0.315766	0.75218	0.94413	9.5164	9.49298	9.57769	9.56086	9.29629	9.83663	FALSE	-0.00941732	0.168129	-0.0560125	0.955332	0.999917	9.5164	9.49298	9.57769	9.46937	9.53783	9.55513	FALSE	-0.0549254	0.162278	-0.338464	0.735013	0.999991	10.9385	10.8183	10.6018	10.9308	10.6853	10.5788	FALSE
TraesCS2B02G599400	28.5273	0.892294	0.637714	1.39921	0.16175	0.29356	5.90719	5.42522	5.99509	6.64107	6.29487	5.63075	FALSE	1.36355	0.635017	2.14726	0.0317722	0.0901774	5.90719	5.42522	5.99509	6.71419	6.30812	6.56172	FALSE	0.261202	0.675067	0.386927	0.69881	0.925461	5.7551	5.34577	5.7618	5.75019	5.24616	6.10307	FALSE	0.129806	0.680011	0.190888	0.848614	0.999917	5.7551	5.34577	5.7618	5.22195	5.61855	6.0823	FALSE	0.471256	0.618056	0.762481	0.445773	0.999991	6.64107	6.29487	5.63075	6.71419	6.30812	6.56172	FALSE
TraesCS2B02G599500	61.3755	-0.411324	0.358768	-1.14649	0.251592	0.406608	6.59369	7.01017	6.91863	6.45877	6.54445	6.72286	FALSE	-0.285093	0.357792	-0.79681	0.425561	0.608811	6.59369	7.01017	6.91863	6.73461	6.7523	6.48139	FALSE	-0.228502	0.379442	-0.602205	0.547038	0.860186	6.36481	6.56733	6.63437	6.37571	6.62155	6.10307	FALSE	0.333631	0.373809	0.892516	0.372116	0.999917	6.36481	6.56733	6.63437	6.28888	6.58765	7.20388	FALSE	0.126232	0.356593	0.353995	0.723342	0.999991	6.45877	6.54445	6.72286	6.73461	6.7523	6.48139	FALSE
TraesCS2B02G599600	466.343	0.181571	0.192062	0.945379	0.344465	0.509579	8.8701	8.79727	9.00557	8.84813	9.25104	9.05602	FALSE	0.136741	0.19215	0.711634	0.476691	0.65552	8.8701	8.79727	9.00557	9.21926	8.81238	8.99808	FALSE	0.309786	0.194836	1.58998	0.111839	0.445504	8.91443	8.75393	8.8208	8.90125	9.20048	9.2239	FALSE	0.17236	0.195516	0.881562	0.378013	0.999917	8.91443	8.75393	8.8208	8.63867	9.02066	9.24934	FALSE	-0.0448308	0.190419	-0.235432	0.813873	0.999991	8.84813	9.25104	9.05602	9.21926	8.81238	8.99808	FALSE
TraesCS2B02G599800	4071.92	-4.94139	0.313339	-15.7701	4.99599e-56	2.49369e-52	13.6754	13.6896	13.5164	8.99662	8.02912	9.19226	TRUE	-2.39064	0.311745	-7.66858	1.73908e-14	1.27078e-12	13.6754	13.6896	13.5164	10.6479	11.5371	11.4384	TRUE	-0.11345	0.312288	-0.363285	0.716392	0.931354	10.7454	11.838	11.7688	11.6179	11.4848	11.1012	FALSE	0.213367	0.312226	0.683373	0.494371	0.999917	10.7454	11.838	11.7688	11.5651	11.6158	11.9987	FALSE	2.55075	0.313575	8.13441	4.13962e-16	2.37362e-11	8.99662	8.02912	9.19226	10.6479	11.5371	11.4384	TRUE
TraesCS2B02G599900	388.318	-4.78994	0.382452	-12.5243	5.49833e-36	5.17066e-33	10.0336	10.074	10.0349	6.35693	5.48904	6.49434	TRUE	-2.14105	0.367383	-5.82784	5.61485e-09	1.32824e-07	10.0336	10.074	10.0349	7.56592	8.35668	8.21065	TRUE	-0.115264	0.370338	-0.311239	0.755619	0.945306	7.72756	8.90113	8.89793	8.64875	8.36647	8.4767	FALSE	0.117227	0.370082	0.31676	0.751426	0.999917	7.72756	8.90113	8.89793	8.61338	8.56244	8.92764	FALSE	2.64889	0.384326	6.8923	5.48977e-12	1.04926e-07	6.35693	5.48904	6.49434	7.56592	8.35668	8.21065	TRUE
TraesCS2B02G600000	105.183	-6.04083	0.504456	-11.9749	4.80845e-33	3.15163e-30	7.93113	8.70912	8.00619	5.26742	5.00494	4.67226	TRUE	-3.73118	0.395909	-9.42432	4.32919e-21	1.06005e-18	7.93113	8.70912	8.00619	5.31396	6.01802	5.82503	TRUE	-0.0408352	0.381476	-0.107045	0.914753	0.980953	7.15849	7.39111	6.95241	7.10556	7.031	7.29222	FALSE	0.342824	0.379836	0.902557	0.366761	0.999917	7.15849	7.39111	6.95241	7.34954	7.34451	7.60581	FALSE	2.30965	0.525845	4.39226	1.12179e-05	0.0069164	5.26742	5.00494	4.67226	5.31396	6.01802	5.82503	TRUE
TraesCS2B02G600100	522.484	-5.57247	0.396424	-14.0569	6.99249e-45	1.37493e-41	9.72037	10.842	10.0747	6.31653	5.24541	5.93309	TRUE	-3.36296	0.376743	-8.92639	4.40117e-19	7.27728e-17	9.72037	10.842	10.0747	6.8037	7.72959	7.20331	TRUE	-0.116653	0.374402	-0.311571	0.755367	0.945306	9.11988	9.49298	9.17072	9.24397	9.18235	9.0529	FALSE	0.228247	0.374121	0.610088	0.541803	0.999917	9.11988	9.49298	9.17072	9.56839	9.27143	9.59232	FALSE	2.20951	0.400952	5.51065	3.57513e-08	9.76165e-05	6.31653	5.24541	5.93309	6.8037	7.72959	7.20331	TRUE
TraesCS2B02G600200	7029.87	-5.7084	0.362522	-15.7464	7.27564e-56	3.37216e-52	14.3738	14.4628	13.7094	9.35064	7.51456	8.56577	TRUE	-3.65635	0.361099	-10.1256	4.25332e-24	1.73578e-21	14.3738	14.4628	13.7094	9.77998	11.0567	10.6832	TRUE	-0.0434234	0.360934	-0.120308	0.904239	0.977813	12.573	12.87	12.8457	12.8379	12.5764	12.7513	FALSE	0.133557	0.360927	0.370038	0.711354	0.999917	12.573	12.87	12.8457	12.9244	12.6553	13.0925	FALSE	2.05205	0.362922	5.65426	1.56523e-08	4.77427e-05	9.35064	7.51456	8.56577	9.77998	11.0567	10.6832	TRUE
TraesCS2B02G600300	72.6776	-0.309676	0.434246	-0.713134	0.475763	0.636614	6.19666	6.90535	6.70493	6.5068	5.98196	6.72286	FALSE	-0.50635	0.435947	-1.1615	0.24544	0.417409	6.19666	6.90535	6.70493	6.5501	6.40474	5.94157	FALSE	0.964785	0.433989	2.22307	0.0262114	0.194507	6.4169	6.54238	6.90924	7.47447	7.13117	7.35659	FALSE	0.684195	0.436148	1.56872	0.116712	0.955774	6.4169	6.54238	6.90924	7.5708	7.011	6.57679	FALSE	-0.196674	0.433874	-0.453297	0.650335	0.999991	6.5068	5.98196	6.72286	6.5501	6.40474	5.94157	FALSE
TraesCS2B02G600800	55.3825	-0.906072	0.511741	-1.77057	0.0766326	0.164327	6.87007	6.29311	6.62051	6.483	5.68062	5.95179	FALSE	-1.70912	0.522875	-3.26869	0.00108046	0.00558737	6.87007	6.29311	6.62051	5.76311	5.24483	5.97787	TRUE	0.764489	0.50995	1.49914	0.133836	0.486951	6.95361	6.49101	5.93291	7.23972	6.64944	7.15378	FALSE	0.466493	0.512483	0.91026	0.362685	0.999917	6.95361	6.49101	5.93291	7.04273	6.58765	6.80878	FALSE	-0.803044	0.526087	-1.52645	0.126898	0.801086	6.483	5.68062	5.95179	5.76311	5.24483	5.97787	FALSE
TraesCS2B02G600900	2.7036	-0.363955	2.15686	-0.168743	0.865999	0.919251	4.41054	5.42522	5.2583	4.41054	5.32264	5.1439	FALSE	-0.234853	2.15486	-0.108988	0.913212	0.952432	4.41054	5.42522	5.2583	4.78437	5.32201	5.1387	FALSE	-0.378459	2.68458	-0.140975	0.887889	NA	4.41054	4.41054	4.41054	4.41054	4.41054	4.41054	FALSE	-0.270197	2.68458	-0.100648	0.91983	NA	4.41054	4.41054	4.41054	4.41054	4.41054	4.41054	FALSE	0.129137	2.15157	0.06002	0.95214	NA	4.41054	5.32264	5.1439	4.78437	5.32201	5.1387	FALSE
TraesCS2B02G601300	22.6955	3.28304	1.06142	3.09307	0.00198096	0.00771553	5.19982	4.41054	5.52064	6.87455	6.78389	6.32956	TRUE	3.09695	1.06192	2.91636	0.0035414	0.0150418	5.19982	4.41054	5.52064	6.89662	5.98095	6.64785	TRUE	4.99895	1.57757	3.16877	0.00153085	0.0275637	4.41054	4.41054	4.41054	5.75019	4.41054	5.08151	TRUE	-0.270197	1.94556	-0.138878	0.889546	0.999917	4.41054	4.41054	4.41054	4.41054	4.41054	4.41054	FALSE	-0.186078	1.01315	-0.183664	0.854277	0.999991	6.87455	6.78389	6.32956	6.89662	5.98095	6.64785	FALSE
TraesCS2B02G602000	357.448	-0.643737	0.29463	-2.1849	0.0288964	0.0751998	8.16919	9.05728	8.6452	8.46962	7.2369	8.31442	FALSE	-0.79816	0.295043	-2.70523	0.00682565	0.025995	8.16919	9.05728	8.6452	8.01707	8.04357	7.84609	TRUE	-0.10708	0.295026	-0.362953	0.71664	0.931402	8.781	8.73835	8.87994	8.75513	8.63042	8.72513	FALSE	0.455174	0.294128	1.54754	0.121734	0.960608	8.781	8.73835	8.87994	9.32133	9.21345	9.11835	FALSE	-0.154423	0.295268	-0.522993	0.600979	0.999991	8.46962	7.2369	8.31442	8.01707	8.04357	7.84609	FALSE
TraesCS2B02G602100	1066.42	-0.329515	0.153095	-2.15237	0.0313685	0.0804554	10.5671	10.3228	10.4283	10.331	10.0145	10.0029	FALSE	-0.239523	0.153007	-1.56544	0.11748	0.245587	10.5671	10.3228	10.4283	10.1915	10.2795	10.1599	FALSE	0.146741	0.155822	0.941723	0.346335	0.737395	9.95414	9.72908	9.86024	9.93297	9.76201	10.2417	FALSE	0.142665	0.156017	0.914417	0.360498	0.999917	9.95414	9.72908	9.86024	9.91965	9.89193	10.1394	FALSE	0.0899928	0.152758	0.589119	0.555781	0.999991	10.331	10.0145	10.0029	10.1915	10.2795	10.1599	FALSE
TraesCS2B02G602200	44.3765	0.782114	0.496055	1.57667	0.114872	0.225784	6.59369	6.05343	6.51463	6.05854	7.36644	7.01771	FALSE	0.641377	0.49669	1.2913	0.196598	0.356736	6.59369	6.05343	6.51463	6.84164	6.90606	6.70894	FALSE	-0.497014	0.558659	-0.889655	0.373651	0.757909	5.84118	5.8979	5.79824	5.42433	5.97382	5.35126	FALSE	-0.00372614	0.54908	-0.00678615	0.994585	0.999917	5.84118	5.8979	5.79824	5.54387	6.01612	5.92759	FALSE	-0.140736	0.487425	-0.288733	0.772786	0.999991	6.05854	7.36644	7.01771	6.84164	6.90606	6.70894	FALSE
TraesCS2B02G602449	127.75	5.45169	0.496827	10.973	5.15207e-28	1.83795e-25	5.31829	5.20282	5.2583	9.04738	8.52893	7.80993	TRUE	5.78526	0.496521	11.6516	2.25201e-31	2.52248e-28	5.31829	5.20282	5.2583	8.90768	8.70498	8.92591	TRUE	4.26651	1.29946	3.2833	0.00102601	0.0203995	4.41054	4.41054	4.41054	4.41054	5.24616	5.22873	TRUE	2.17627	1.49239	1.45825	0.144772	0.990401	4.41054	4.41054	4.41054	4.41054	5.00376	4.41054	FALSE	0.333574	0.39142	0.852214	0.394095	0.999991	9.04738	8.52893	7.80993	8.90768	8.70498	8.92591	FALSE
TraesCS2B02G602700	404.073	-0.248975	0.377443	-0.659635	0.509488	0.665505	10.6641	9.16604	8.62803	9.53145	9.83751	9.09363	FALSE	-0.544897	0.377661	-1.44282	0.149071	0.292436	10.6641	9.16604	8.62803	9.15703	9.08181	9.45771	FALSE	-0.771851	0.396279	-1.94774	0.0514455	0.291383	7.36235	7.70381	7.30078	6.95689	6.87716	6.84172	FALSE	-0.0772485	0.392395	-0.196864	0.843934	0.999917	7.36235	7.70381	7.30078	7.55556	7.24202	7.39807	FALSE	-0.295921	0.377441	-0.784018	0.433029	0.999991	9.53145	9.83751	9.09363	9.15703	9.08181	9.45771	FALSE
TraesCS2B02G602800	362.212	0.314862	0.167641	1.87819	0.0603548	0.135874	8.64107	8.25366	8.53158	8.60632	8.87864	8.80473	FALSE	-0.0763385	0.168811	-0.452213	0.651116	0.796291	8.64107	8.25366	8.53158	8.50069	8.27008	8.47005	FALSE	0.158633	0.169907	0.933651	0.350484	0.741635	8.45834	8.86811	8.75518	8.74779	8.88445	8.90542	FALSE	-0.0354881	0.171103	-0.207408	0.835691	0.999917	8.45834	8.86811	8.75518	8.57645	8.73746	8.69917	FALSE	-0.391201	0.165739	-2.36034	0.0182584	0.386316	8.60632	8.87864	8.80473	8.50069	8.27008	8.47005	FALSE
TraesCS2B02G602900	69.1698	-0.204494	0.360222	-0.567687	0.570247	0.718208	6.97674	7.34442	7.28377	6.71349	7.16353	7.2465	FALSE	-0.0478844	0.359487	-0.133202	0.894034	0.941369	6.97674	7.34442	7.28377	6.93207	7.57592	6.91167	FALSE	-0.232545	0.407624	-0.570489	0.568346	0.869933	6.31048	6.09387	6.21336	6.39589	6.0652	5.68024	FALSE	-0.00256197	0.405344	-0.00632048	0.994957	0.999917	6.31048	6.09387	6.21336	6.40161	6.10388	6.0823	FALSE	0.15661	0.357513	0.438054	0.661347	0.999991	6.71349	7.16353	7.2465	6.93207	7.57592	6.91167	FALSE
TraesCS2B02G603000	251.467	-0.272353	0.284601	-0.956965	0.338585	0.503451	8.89674	8.3972	8.28194	8.75952	7.92351	8.10489	FALSE	-0.345287	0.284771	-1.21251	0.225318	0.39314	8.89674	8.3972	8.28194	8.00087	8.4137	8.29289	FALSE	0.312443	0.293429	1.0648	0.286966	0.685047	8.09481	7.48237	7.50503	8.03238	8.05762	7.8471	FALSE	0.566365	0.29286	1.93391	0.0531245	0.817498	8.09481	7.48237	7.50503	7.93031	8.43094	8.19832	FALSE	-0.0729335	0.284104	-0.256714	0.7974	0.999991	8.75952	7.92351	8.10489	8.00087	8.4137	8.29289	FALSE
TraesCS2B02G603100	324.73	0.247985	0.441124	0.562167	0.574002	0.721246	9.68457	8.45714	7.79975	9.70184	8.79768	8.48585	FALSE	0.175195	0.441184	0.397102	0.691292	0.8249	9.68457	8.45714	7.79975	8.48627	8.53569	9.7003	FALSE	0.870689	0.44914	1.93857	0.0525539	0.294883	7.31084	7.39111	7.69994	8.01405	8.13068	8.42337	FALSE	0.114873	0.451785	0.254265	0.799291	0.999917	7.31084	7.39111	7.69994	7.71482	7.56731	7.4087	FALSE	-0.0727888	0.440362	-0.165293	0.868713	0.999991	9.70184	8.79768	8.48585	8.48627	8.53569	9.7003	FALSE
TraesCS2B02G603200	79.2168	-0.461632	0.578117	-0.798509	0.424575	0.588848	8.18553	6.98471	6.39931	7.78781	6.39261	6.48239	FALSE	-0.166195	0.577275	-0.287897	0.773426	0.875175	8.18553	6.98471	6.39931	6.84164	6.76245	7.88917	FALSE	1.3493	0.611008	2.20832	0.0272218	0.199208	5.84118	6.05723	5.79824	6.78993	6.40757	6.76321	FALSE	1.04363	0.614153	1.6993	0.089262	0.9155	5.84118	6.05723	5.79824	6.28888	6.42444	6.67089	FALSE	0.295438	0.576984	0.512038	0.608624	0.999991	7.78781	6.39261	6.48239	6.84164	6.76245	7.88917	FALSE
TraesCS2B02G603500	92.0482	0.0875349	0.430523	0.203322	0.838883	0.901855	6.32938	5.94214	6.56107	6.89229	6.08989	5.83459	FALSE	0.0089903	0.431264	0.0208464	0.983368	0.990902	6.32938	5.94214	6.56107	6.075	6.15561	6.62684	FALSE	-0.346808	0.412262	-0.841233	0.400217	0.775794	7.33684	7.77736	7.54253	7.08187	7.42592	7.34606	FALSE	0.0716085	0.410786	0.174321	0.861613	0.999917	7.33684	7.77736	7.54253	7.66607	7.32238	7.82669	FALSE	-0.0785446	0.424135	-0.185188	0.853082	0.999991	6.89229	6.08989	5.83459	6.075	6.15561	6.62684	FALSE
TraesCS2B02G603600	509.113	0.112063	0.702876	0.159436	0.873326	0.924142	10.9292	9.05728	8.13861	10.6021	9.78695	9.0787	FALSE	-0.0526927	0.702922	-0.0749625	0.940245	0.968069	10.9292	9.05728	8.13861	9.28058	8.97456	10.5937	FALSE	1.91793	0.714863	2.68293	0.00729796	0.0852558	6.13152	6.49101	7.13758	8.21977	8.25778	7.8471	FALSE	0.271849	0.719989	0.377574	0.705747	0.999917	6.13152	6.49101	7.13758	6.77399	6.62544	7.07548	FALSE	-0.164751	0.702706	-0.234453	0.814634	0.999991	10.6021	9.78695	9.0787	9.28058	8.97456	10.5937	FALSE
TraesCS2B02G603800	622.6	-1.10118	0.252784	-4.35622	1.32326e-05	8.9985e-05	8.75833	9.49044	9.74197	8.37169	8.00862	8.68899	TRUE	-0.552816	0.251731	-2.19606	0.028088	0.081785	8.75833	9.49044	9.74197	8.77891	9.11267	8.70166	FALSE	-0.500468	0.251626	-1.98894	0.0467083	0.275797	10.0691	9.6729	9.80228	9.33731	9.15239	9.62388	FALSE	-0.0179028	0.251092	-0.0712998	0.943159	0.999917	10.0691	9.6729	9.80228	9.9004	9.83735	9.78129	FALSE	0.548369	0.252794	2.16924	0.0300647	0.47626	8.37169	8.00862	8.68899	8.77891	9.11267	8.70166	FALSE
TraesCS2B02G603900	597.73	-0.967704	0.209239	-4.62488	3.74821e-06	2.88203e-05	9.57766	9.51227	9.77035	8.97258	8.4248	8.73021	TRUE	-0.762314	0.208834	-3.65033	0.000261904	0.00167846	9.57766	9.51227	9.77035	9.02984	8.97035	8.72313	TRUE	-0.368772	0.210338	-1.75324	0.0795608	0.37274	9.87354	9.09702	9.5324	9.12162	9.03606	9.39191	FALSE	0.142391	0.209551	0.679505	0.496818	0.999917	9.87354	9.09702	9.5324	9.62902	9.7866	9.59002	FALSE	0.205391	0.209611	0.979867	0.327152	0.978452	8.97258	8.4248	8.73021	9.02984	8.97035	8.72313	FALSE
TraesCS2B02G604300	69.9095	0.344565	0.350597	0.982796	0.325708	0.489747	5.96547	6.82105	6.7843	6.73348	6.84235	6.84681	FALSE	0.0739443	0.352591	0.209717	0.833889	0.90681	5.96547	6.82105	6.7843	6.49048	6.62413	6.75778	FALSE	-0.390799	0.353327	-1.10606	0.268703	0.667793	6.73243	7.32206	6.95241	6.43531	6.80548	6.95854	FALSE	-0.450203	0.355164	-1.26759	0.204944	0.999917	6.73243	7.32206	6.95241	6.67585	6.69792	6.75873	FALSE	-0.270621	0.344328	-0.78594	0.431903	0.999991	6.73348	6.84235	6.84681	6.49048	6.62413	6.75778	FALSE
TraesCS2B02G604500	545.549	1.73018	0.245774	7.03973	1.92617e-12	5.68892e-11	7.80945	7.79016	8.34645	9.632	9.61831	9.45743	TRUE	2.0118	0.245529	8.19374	2.53228e-16	2.62903e-14	7.80945	7.79016	8.34645	9.6363	9.87093	9.98772	TRUE	0.345149	0.244961	1.409	0.158836	0.531194	8.75751	9.00024	8.81703	8.71427	9.39402	9.33544	FALSE	0.246674	0.245389	1.00524	0.314783	0.999917	8.75751	9.00024	8.81703	8.99242	9.47262	8.69061	FALSE	0.281615	0.240071	1.17305	0.240777	0.937305	9.632	9.61831	9.45743	9.6363	9.87093	9.98772	FALSE
TraesCS2B02G604600	320.925	1.5827	0.256452	6.17154	6.7629e-10	1.14339e-08	7.65288	7.17624	7.89522	9.28711	9.04215	8.50834	TRUE	1.73911	0.256242	6.78697	1.1451e-11	4.74779e-10	7.65288	7.17624	7.89522	8.95654	9.02209	9.3638	TRUE	0.604383	0.259857	2.32583	0.0200276	0.164925	7.73727	7.90458	7.93568	8.52527	8.21815	8.3833	FALSE	0.671861	0.259994	2.58414	0.00976232	0.480171	7.73727	7.90458	7.93568	8.30098	8.69566	8.28642	FALSE	0.156408	0.249109	0.627868	0.530091	0.999991	9.28711	9.04215	8.50834	8.95654	9.02209	9.3638	FALSE
TraesCS2B02G604700	3710.7	-0.04772	0.203455	-0.234548	0.814559	0.887583	10.1556	9.90118	9.63111	10.1538	9.33696	9.98404	FALSE	0.0169132	0.203398	0.0831532	0.93373	0.96456	10.1556	9.90118	9.63111	9.71364	9.90875	10.1299	FALSE	-0.249091	0.200788	-1.24056	0.214767	0.606586	12.865	12.8149	12.6509	12.3808	12.4685	12.725	FALSE	-0.0719962	0.200774	-0.358594	0.719899	0.999917	12.865	12.8149	12.6509	12.7689	12.5891	12.7594	FALSE	0.0646332	0.202829	0.318658	0.749986	0.999991	10.1538	9.33696	9.98404	9.71364	9.90875	10.1299	FALSE
TraesCS2B02G604800	1577.33	-1.61574	0.213786	-7.55772	4.10195e-14	1.7161e-12	11.7391	11.7405	11.2112	10.3775	9.621	9.92482	TRUE	-1.35623	0.213596	-6.34954	2.15958e-10	6.93373e-09	11.7391	11.7405	11.2112	10.052	10.5553	10.1138	TRUE	-0.196125	0.214888	-0.912687	0.361407	0.748732	10.6607	10.5756	10.4924	10.4669	10.3232	10.3685	FALSE	-0.0041529	0.214813	-0.0193326	0.984576	0.999917	10.6607	10.5756	10.4924	10.4223	10.4093	10.8462	FALSE	0.259502	0.214206	1.21146	0.225719	0.923853	10.3775	9.621	9.92482	10.052	10.5553	10.1138	FALSE
TraesCS2B02G604900	856.268	-1.69453	0.213186	-7.94859	1.88642e-15	1.02346e-13	10.9953	10.8514	10.3841	9.51353	8.74188	9.0787	TRUE	-1.38195	0.21276	-6.49536	8.28364e-11	2.9086e-09	10.9953	10.8514	10.3841	9.28889	9.70631	9.2779	TRUE	-0.204012	0.215282	-0.94765	0.343308	0.735166	9.76483	9.72382	9.64521	9.54403	9.41357	9.59357	FALSE	-0.0444181	0.215195	-0.206409	0.836471	0.999917	9.76483	9.72382	9.64521	9.58703	9.54958	9.8539	FALSE	0.312582	0.213967	1.46088	0.144047	0.82959	9.51353	8.74188	9.0787	9.28889	9.70631	9.2779	FALSE
TraesCS2B02G605000	155.678	2.70914	0.312761	8.66201	4.63533e-18	3.9266e-16	6.04767	5.67936	6.59113	8.27971	8.0653	7.95686	TRUE	2.87146	0.312409	9.19132	3.88055e-20	7.81976e-18	6.04767	5.67936	6.59113	8.35269	8.12187	8.25729	TRUE	-0.468636	0.297133	-1.57719	0.114751	0.451305	7.57319	7.92318	7.27861	7.29199	7.32047	7.11689	FALSE	-0.227134	0.29616	-0.766931	0.443122	0.999917	7.57319	7.92318	7.27861	7.5167	7.50018	7.26386	FALSE	0.162315	0.282113	0.575353	0.565052	0.999991	8.27971	8.0653	7.95686	8.35269	8.12187	8.25729	FALSE
TraesCS2B02G605800	172.624	-0.330722	0.326681	-1.01237	0.311361	0.474143	8.20705	8.73911	8.26868	7.87747	8.50287	7.94449	FALSE	-1.53142	0.330753	-4.63012	3.6546e-06	4.13928e-05	8.20705	8.73911	8.26868	7.1121	6.91511	7.43231	TRUE	-0.366766	0.340768	-1.07629	0.281797	0.680446	7.67795	7.04048	7.60585	7.43799	6.66317	7.35659	FALSE	0.0658937	0.338726	0.194534	0.845758	0.999917	7.67795	7.04048	7.60585	7.55556	7.16923	7.7787	FALSE	-1.2007	0.330243	-3.63582	0.000277103	0.0438231	7.87747	8.50287	7.94449	7.1121	6.91511	7.43231	TRUE
TraesCS2B02G605900	5.4655	-1.33954	1.0053	-1.33248	0.182703	0.321568	5.7806	5.51775	5.2583	5.26742	5.00494	5.09744	FALSE	-2.16097	1.03954	-2.07877	0.0376387	0.10309	5.7806	5.51775	5.2583	5.10514	4.67767	4.98846	FALSE	-0.11857	1.22839	-0.0965245	0.923104	0.983212	5.05046	4.7979	4.88895	5.0595	4.70959	4.88711	FALSE	0.91897	1.17066	0.785003	0.432452	0.999917	5.05046	4.7979	4.88895	4.72068	4.75464	5.53139	FALSE	-0.821429	1.05781	-0.776539	0.437431	NA	5.26742	5.00494	5.09744	5.10514	4.67767	4.98846	FALSE
TraesCS2B02G607100	113.358	0.231241	0.358677	0.644705	0.519118	0.674258	7.15672	7.68543	7.20115	7.12649	7.74625	7.69621	FALSE	0.458573	0.358003	1.28092	0.200221	0.361452	7.15672	7.68543	7.20115	7.89086	7.50707	7.77431	FALSE	0.267017	0.374308	0.713362	0.475622	0.822634	6.77191	7.14086	6.56049	7.00826	7.24248	6.79516	FALSE	-0.176153	0.379256	-0.46447	0.642311	0.999917	6.77191	7.14086	6.56049	6.92713	6.04611	6.99225	FALSE	0.227333	0.354621	0.64106	0.521484	0.999991	7.12649	7.74625	7.69621	7.89086	7.50707	7.77431	FALSE
TraesCS2B02G607200	28.4066	-1.68044	0.823632	-2.04028	0.0413226	0.100541	4.86999	5.06009	5.44174	5.04755	4.78806	4.41054	FALSE	-1.08673	0.768666	-1.41379	0.157424	0.304341	4.86999	5.06009	5.44174	4.41054	5.15878	4.92813	FALSE	0.791771	0.580253	1.36453	0.172402	0.550753	6.16323	5.8979	6.44114	6.64949	6.62155	6.73046	FALSE	0.6959	0.581762	1.19619	0.231621	0.999917	6.16323	5.8979	6.44114	6.45443	6.50862	6.82506	FALSE	0.593699	0.855884	0.693668	0.48789	0.999991	5.04755	4.78806	4.41054	4.41054	5.15878	4.92813	FALSE
TraesCS2B02G607300	70.4818	0.428914	0.322746	1.32895	0.183864	0.323111	6.54144	6.73111	6.56107	7.07352	6.98689	6.59719	FALSE	0.45855	0.322572	1.42154	0.155159	0.301116	6.54144	6.73111	6.56107	6.5959	6.89695	7.20331	FALSE	-0.752208	0.334034	-2.25189	0.0243294	0.186198	7.28436	6.89404	6.63437	6.39589	6.62155	6.34832	FALSE	-0.444775	0.33124	-1.34276	0.17935	0.999917	7.28436	6.89404	6.63437	6.56983	6.69792	6.70672	FALSE	0.0296372	0.313246	0.0946134	0.924622	0.999991	7.07352	6.98689	6.59719	6.5959	6.89695	7.20331	FALSE
TraesCS2B02G608100	258.244	-0.0143629	0.202028	-0.0710937	0.943323	0.966976	8.25429	8.5532	8.29508	8.39	8.49995	8.17351	FALSE	-0.113759	0.202341	-0.562212	0.573971	0.73716	8.25429	8.5532	8.29508	8.34631	7.99444	8.44153	FALSE	0.0918544	0.210381	0.436609	0.662395	0.911959	7.82183	8.04697	8.10709	8.22509	8.09705	7.88362	FALSE	0.268871	0.210025	1.28019	0.200479	0.999917	7.82183	8.04697	8.10709	7.99357	8.40001	8.26923	FALSE	-0.0993954	0.200425	-0.495923	0.619949	0.999991	8.39	8.49995	8.17351	8.34631	7.99444	8.44153	FALSE
TraesCS2B02G608300	2733.43	0.113359	0.182801	0.620125	0.535175	0.687911	10.4873	11.2203	11.4719	11.1346	11.3061	11.2392	FALSE	0.195259	0.18277	1.06833	0.285371	0.464648	10.4873	11.2203	11.4719	11.2906	11.3457	11.2897	FALSE	-0.239684	0.182802	-1.31116	0.189802	0.575058	11.7802	11.7123	11.7125	11.4004	11.4807	11.6082	FALSE	-0.0953756	0.182785	-0.521792	0.601815	0.999917	11.7802	11.7123	11.7125	11.6653	11.6544	11.603	FALSE	0.0819001	0.182435	0.448927	0.653484	0.999991	11.1346	11.3061	11.2392	11.2906	11.3457	11.2897	FALSE
TraesCS2B02G608400	112.295	0.0809029	0.310151	0.26085	0.794208	0.875858	7.85802	7.18737	7.27483	7.4495	7.41129	7.72551	FALSE	0.301112	0.309385	0.973258	0.330425	0.513745	7.85802	7.18737	7.27483	7.73279	7.68884	7.71799	FALSE	0.493265	0.33746	1.4617	0.143823	0.505432	6.67092	6.23015	6.68718	6.75998	7.05163	6.79516	FALSE	0.626984	0.337216	1.85929	0.0629857	0.850174	6.67092	6.23015	6.68718	6.87799	6.52883	7.37658	FALSE	0.220209	0.306363	0.718786	0.472273	0.999991	7.4495	7.41129	7.72551	7.73279	7.68884	7.71799	FALSE
TraesCS2B02G608500	202.061	-0.524981	0.325518	-1.61276	0.106798	0.213286	7.14543	8.23269	8.34224	7.84673	7.35992	7.44872	FALSE	-0.0946555	0.324215	-0.291952	0.770323	0.873599	7.14543	8.23269	8.34224	7.7426	8.11423	7.88066	FALSE	-0.406173	0.32751	-1.24019	0.214907	0.606804	7.68801	8.33023	8.33085	7.72909	7.59501	8.05336	FALSE	-0.139429	0.32687	-0.426559	0.669701	0.999917	7.68801	8.33023	8.33085	8.02692	8.1624	7.88071	FALSE	0.430326	0.324127	1.32765	0.184295	0.879834	7.84673	7.35992	7.44872	7.7426	8.11423	7.88066	FALSE
TraesCS2B02G608800	280.925	-0.506329	0.200928	-2.51995	0.0117372	0.0353611	8.2697	8.29977	8.87788	8.13505	7.89248	8.16998	FALSE	-0.0668615	0.199516	-0.335118	0.737536	0.857242	8.2697	8.29977	8.87788	8.39347	8.6107	8.34314	FALSE	-0.0340829	0.205083	-0.166191	0.868007	0.970392	8.50993	8.18412	8.27673	8.34698	8.27075	8.28337	FALSE	-0.0586068	0.205709	-0.284901	0.77572	0.999917	8.50993	8.18412	8.27673	8.25491	8.38954	8.18616	FALSE	0.439467	0.199351	2.20449	0.0274901	0.459416	8.13505	7.89248	8.16998	8.39347	8.6107	8.34314	FALSE
TraesCS2B02G608900	2460.99	-2.17711	0.198588	-10.963	5.75719e-28	2.03029e-25	12.7825	13.0586	12.9745	11.0912	10.3109	10.8693	TRUE	-1.69261	0.198384	-8.53197	1.43873e-17	1.82337e-15	12.7825	13.0586	12.9745	11.0032	11.6088	11.1171	TRUE	-0.398204	0.202272	-1.96866	0.0489924	0.283261	10.1433	10.0331	10.0553	9.73592	9.70129	9.65357	FALSE	-0.12708	0.202025	-0.629031	0.529329	0.999917	10.1433	10.0331	10.0553	10.1017	9.70905	10.0268	FALSE	0.484508	0.198869	2.43631	0.0148378	0.348056	11.0912	10.3109	10.8693	11.0032	11.6088	11.1171	FALSE
TraesCS2B02G609000	4.38586	-1.61048	1.49962	-1.07393	0.282854	0.442422	4.41054	4.87176	5.66104	5.18764	4.41054	4.41054	FALSE	-0.374792	1.45414	-0.257742	0.796606	0.886753	4.41054	4.87176	5.66104	5.19603	4.94255	5.1387	FALSE	-0.0810891	1.51442	-0.0535447	0.957298	0.990732	5.3084	4.41054	5.08408	5.20211	5.00548	4.88711	FALSE	-0.071238	1.51848	-0.046914	0.962582	0.999917	5.3084	4.41054	5.08408	4.94569	5.24378	4.89825	FALSE	1.23568	1.49541	0.826314	0.408626	NA	5.18764	4.41054	4.41054	5.19603	4.94255	5.1387	FALSE
TraesCS2B02G609200	39.6628	2.88179	0.795023	3.62478	0.000289204	0.0014226	4.86999	5.20282	5.94597	6.91847	7.22254	6.76223	TRUE	2.72432	0.795442	3.42491	0.000615006	0.0034635	4.86999	5.20282	5.94597	6.70387	6.73178	7.13236	TRUE	-0.716452	0.805796	-0.889123	0.373937	0.757996	5.442	5.17849	6.59795	5.51678	5.94979	5.22873	FALSE	-0.408825	0.802039	-0.509732	0.610239	0.999917	5.442	5.17849	6.59795	5.81227	6.07535	5.09707	FALSE	-0.157468	0.759877	-0.207228	0.835832	0.999991	6.91847	7.22254	6.76223	6.70387	6.73178	7.13236	FALSE
TraesCS2B02G609700	49.3774	-0.233399	0.498769	-0.46795	0.63982	0.772216	7.34567	6.3359	6.43333	6.75317	6.53246	6.59719	FALSE	-0.0248506	0.497692	-0.0499317	0.960177	0.978683	7.34567	6.3359	6.43333	7.07321	6.30812	6.81413	FALSE	-0.158451	0.547696	-0.289304	0.772348	0.95061	6.13152	5.80889	5.79824	5.75019	6.19026	5.45788	FALSE	0.785837	0.534692	1.4697	0.141643	0.985294	6.13152	5.80889	5.79824	6.12059	5.98534	6.77562	FALSE	0.208549	0.495698	0.420719	0.673961	0.999991	6.75317	6.53246	6.59719	7.07321	6.30812	6.81413	FALSE
TraesCS2B02G609800	238.051	0.39954	0.230849	1.73074	0.0834974	0.175869	7.46776	7.74622	7.40326	8.10204	7.72119	7.75894	FALSE	0.535863	0.23036	2.3262	0.0200081	0.062262	7.46776	7.74622	7.40326	7.93419	8.09106	7.92686	FALSE	-0.0142691	0.227217	-0.0627993	0.949926	0.989092	8.41087	8.25173	8.4675	8.07424	8.13542	8.78777	FALSE	0.00586724	0.227567	0.0257825	0.979431	0.999917	8.41087	8.25173	8.4675	8.34121	8.48598	8.32574	FALSE	0.136323	0.225149	0.605479	0.544861	0.999991	8.10204	7.72119	7.75894	7.93419	8.09106	7.92686	FALSE
TraesCS2B02G609900	2.52724	5.30585	2.2018	2.40978	0.0159622	0.0457771	4.41054	4.41054	4.41054	5.30437	5.1593	5.30408	TRUE	5.0031	2.2053	2.26867	0.0232881	0.0702716	4.41054	4.41054	4.41054	4.93775	5.15878	5.36648	FALSE	2.52031	2.29997	1.0958	0.273165	NA	4.41054	4.41054	4.41054	5.0595	4.41054	4.41054	FALSE	-0.270186	2.48399	-0.108771	0.913384	NA	4.41054	4.41054	4.41054	4.41054	4.41054	4.41054	FALSE	-0.302718	1.88178	-0.160868	0.872198	NA	5.30437	5.1593	5.30408	4.93775	5.15878	5.36648	FALSE
TraesCS2B02G610000	47.9795	-0.553179	0.474338	-1.16621	0.243528	0.397086	6.19666	6.9189	5.94597	5.95228	6.4958	5.74885	FALSE	-0.819644	0.477568	-1.71629	0.0861098	0.194972	6.19666	6.9189	5.94597	6.18883	5.94263	5.73979	FALSE	0.00705457	0.476429	0.0148072	0.988186	0.997445	6.69174	6.38166	6.39876	6.47356	6.51898	6.51491	FALSE	0.461446	0.473323	0.974907	0.329606	0.999917	6.69174	6.38166	6.39876	6.73281	6.4025	7.15394	FALSE	-0.266465	0.477609	-0.557913	0.576904	0.999991	5.95228	6.4958	5.74885	6.18883	5.94263	5.73979	FALSE
TraesCS2B02G610100	5.97847	0.760433	1.24665	0.609979	0.541876	0.693981	4.41054	4.87176	5.3551	4.93204	5.32264	5.30408	FALSE	1.80697	1.23126	1.46758	0.14222	0.282753	4.41054	4.87176	5.3551	5.44832	5.57505	5.59718	FALSE	1.73826	1.37731	1.26207	0.206924	0.596949	4.41054	5.17849	4.41054	5.51678	4.83271	5.08151	FALSE	0.59948	1.43229	0.418548	0.675547	0.999917	4.41054	5.17849	4.41054	5.02732	5.09396	4.41054	FALSE	1.04654	1.18597	0.882438	0.37754	NA	4.93204	5.32264	5.30408	5.44832	5.57505	5.59718	FALSE
TraesCS2B02G610200	110.183	0.635762	0.318972	1.99316	0.0462443	0.110057	6.9895	7.1423	6.70493	7.09648	7.45474	7.67633	FALSE	0.590357	0.319172	1.84965	0.0643639	0.156183	6.9895	7.1423	6.70493	7.40787	7.2282	7.52866	FALSE	0.632212	0.326321	1.93739	0.0526973	0.295229	7.25736	6.51695	6.95241	7.67549	7.44146	7.05312	FALSE	0.248766	0.329796	0.754302	0.450668	0.999917	7.25736	6.51695	6.95241	7.00907	7.40887	6.90362	FALSE	-0.045405	0.31164	-0.145697	0.884161	0.999991	7.09648	7.45474	7.67633	7.40787	7.2282	7.52866	FALSE
TraesCS2B02G610300	206.182	0.081888	0.232492	0.352218	0.724675	0.835587	7.58834	7.90108	7.62243	7.76447	7.78546	7.78235	FALSE	0.235229	0.231904	1.01434	0.31042	0.492556	7.58834	7.90108	7.62243	7.8776	7.64155	8.14837	FALSE	0.0842472	0.233599	0.360649	0.718362	0.93187	8.15379	7.64883	8.17975	8.16554	8.13068	7.96081	FALSE	0.140439	0.233847	0.60056	0.548133	0.999917	8.15379	7.64883	8.17975	7.87026	8.42071	8.07172	FALSE	0.153342	0.228613	0.670747	0.502382	0.999991	7.76447	7.78546	7.78235	7.8776	7.64155	8.14837	FALSE
TraesCS2B02G610400	430.186	-1.36626	0.288934	-4.72862	2.26053e-06	1.83145e-05	10.0186	9.28756	9.1326	8.48956	8.08892	8.25239	TRUE	-1.01056	0.288249	-3.50587	0.000455115	0.00268688	10.0186	9.28756	9.1326	8.78598	8.37594	8.61243	TRUE	-0.737148	0.290942	-2.53366	0.0112879	0.11372	9.29636	9.24023	9.02451	8.16	8.08729	9.08752	FALSE	-0.460929	0.290515	-1.5866	0.112604	0.950848	9.29636	9.24023	9.02451	8.6024	8.9227	8.76183	FALSE	0.355693	0.289611	1.22817	0.219382	0.91805	8.48956	8.08892	8.25239	8.78598	8.37594	8.61243	FALSE
TraesCS2B02G610600	12.5812	-1.01383	0.990476	-1.02358	0.306032	0.468411	5.19982	5.81871	5.89464	5.60577	5.24541	4.99262	FALSE	-1.34128	0.997773	-1.34427	0.178861	0.333438	5.19982	5.81871	5.89464	5.34962	5.42557	4.67037	FALSE	-2.58086	1.05996	-2.43488	0.0148967	0.136616	6.06546	5.4179	5.90074	4.97373	4.41054	5.29238	FALSE	-0.479078	0.988032	-0.484881	0.627761	0.999917	6.06546	5.4179	5.90074	5.75144	4.89603	5.92759	FALSE	-0.327443	1.00552	-0.325647	0.744691	0.999991	5.60577	5.24541	4.99262	5.34962	5.42557	4.67037	FALSE
TraesCS2B02G610700	103.241	0.77642	0.396649	1.95745	0.0502949	0.117601	6.6274	6.61786	7.55065	7.21977	7.86533	7.64086	FALSE	0.676829	0.396948	1.70509	0.0881786	0.198396	6.6274	6.61786	7.55065	7.5548	7.57592	7.42644	FALSE	-0.467274	0.408039	-1.14517	0.252139	0.648983	6.9705	6.61583	7.50503	6.41575	6.79315	6.99988	FALSE	-0.53035	0.409658	-1.29462	0.195452	0.999917	6.9705	6.61583	7.50503	6.99766	6.68017	6.38809	FALSE	-0.0995896	0.390802	-0.254834	0.798851	0.999991	7.21977	7.86533	7.64086	7.5548	7.57592	7.42644	FALSE
TraesCS2B02G610800	240.671	-0.442306	0.242838	-1.82141	0.0685453	0.150334	8.16369	8.01015	7.85424	7.58939	7.39862	7.90672	FALSE	-0.491837	0.243073	-2.02342	0.0430303	0.114503	8.16369	8.01015	7.85424	7.80003	7.37135	7.61881	FALSE	0.120142	0.241745	0.496978	0.619204	0.89306	8.10979	8.53679	8.27673	8.62889	8.33801	8.27792	FALSE	0.250082	0.241669	1.03481	0.300757	0.999917	8.10979	8.53679	8.27673	8.25958	8.87484	8.41175	FALSE	-0.0495315	0.242583	-0.204184	0.83821	0.999991	7.58939	7.39862	7.90672	7.80003	7.37135	7.61881	FALSE
TraesCS2B02G610900	3.89811	-1.18836	1.28353	-0.925852	0.354523	0.519736	4.86999	4.87176	5.01424	4.67235	4.94293	4.41054	FALSE	0.391289	1.17203	0.333854	0.73849	0.857782	4.86999	4.87176	5.01424	5.19603	4.94255	4.77751	FALSE	-0.822994	1.13203	-0.727009	0.46722	NA	4.93444	5.65974	4.88895	5.0595	5.13668	4.88711	FALSE	-0.709898	1.13175	-0.627255	0.530492	0.999917	4.93444	5.65974	4.88895	5.16314	5.09396	4.89825	FALSE	1.57964	1.2334	1.28072	0.200291	NA	4.67235	4.94293	4.41054	5.19603	4.94255	4.77751	FALSE
TraesCS2B02G611000	7.55986	-0.44229	0.903576	-0.489488	0.624496	0.760368	5.05762	6.05343	5.44174	5.4677	5.32264	5.52502	FALSE	-0.936755	0.913432	-1.02553	0.305112	0.486978	5.05762	6.05343	5.44174	5.53714	4.94255	5.2611	FALSE	1.50422	1.18011	1.27465	0.202435	0.591365	4.41054	4.95673	4.88895	4.87134	4.83271	5.45788	FALSE	0.913124	1.2171	0.750244	0.453108	0.999917	4.41054	4.95673	4.88895	4.94569	5.00376	5.00647	FALSE	-0.494462	0.911593	-0.542415	0.587533	NA	5.4677	5.32264	5.52502	5.53714	4.94255	5.2611	FALSE
TraesCS2B02G611600	15.5521	1.30475	1.79204	0.728081	0.466564	0.62794	4.41054	4.41054	4.41054	4.41054	4.41054	4.78017	FALSE	3.89543	1.52986	2.54626	0.0108884	0.0380898	4.41054	4.41054	4.41054	4.41054	5.06032	5.04279	TRUE	-0.679866	0.916551	-0.741766	0.458229	0.812527	6.13152	6.05723	6.26236	5.94085	6.19026	4.88711	FALSE	-0.0721191	0.911166	-0.0791503	0.936913	0.999917	6.13152	6.05723	6.26236	6.50515	5.7424	5.96024	FALSE	2.59065	1.41338	1.83294	0.066811	0.658718	4.41054	4.41054	4.78017	4.41054	5.06032	5.04279	FALSE
TraesCS2B02G611700	2114.87	-0.767563	0.147465	-5.20507	1.93925e-07	1.96004e-06	11.2225	11.2083	10.9642	10.6708	10.1758	10.2657	TRUE	-0.605479	0.14733	-4.10969	3.96189e-05	0.000328242	11.2225	11.2083	10.9642	10.5041	10.7257	10.3834	TRUE	-0.136269	0.147424	-0.92433	0.355314	0.744496	11.356	11.2793	11.3577	11.2504	11.1408	11.2	FALSE	0.189586	0.147272	1.28731	0.197986	0.999917	11.356	11.2793	11.3577	11.6099	11.392	11.5438	FALSE	0.162084	0.14751	1.0988	0.271857	0.955676	10.6708	10.1758	10.2657	10.5041	10.7257	10.3834	FALSE
TraesCS2B02G611800	155.677	0.615264	0.288226	2.13466	0.0327891	0.08341	7.43132	8.09989	7.99009	8.59848	8.29908	8.27227	FALSE	0.481446	0.288514	1.66871	0.0951753	0.210188	7.43132	8.09989	7.99009	8.56247	8.05559	8.17291	FALSE	0.140055	0.325095	0.430813	0.666604	0.913128	6.91917	6.4375	6.3095	6.5107	6.8418	6.6271	FALSE	-0.119917	0.330194	-0.36317	0.716478	0.999917	6.91917	6.4375	6.3095	6.36515	6.76664	6.34208	FALSE	-0.133818	0.284899	-0.469701	0.638568	0.999991	8.59848	8.29908	8.27227	8.56247	8.05559	8.17291	FALSE
TraesCS2B02G611900	77.8913	0.603806	0.261702	2.30723	0.0210422	0.057724	6.75424	6.76177	6.83471	7.30717	7.00392	7.3129	FALSE	0.41462	0.262931	1.57692	0.114815	0.241483	6.75424	6.76177	6.83471	7.14992	6.96819	7.10293	FALSE	-0.477065	0.283989	-1.67987	0.0929824	0.405135	6.67092	6.63942	7.06126	6.61615	6.40757	6.47525	FALSE	-0.202878	0.281335	-0.721124	0.470833	0.999917	6.67092	6.63942	7.06126	6.56983	6.50862	6.9188	FALSE	-0.189185	0.252188	-0.750175	0.453149	0.999991	7.30717	7.00392	7.3129	7.14992	6.96819	7.10293	FALSE
TraesCS2B02G612100	63.8968	0.436009	0.517901	0.841876	0.399857	0.565111	6.12448	6.37728	7.41142	7.21977	6.96964	7.00155	FALSE	1.59422	0.515129	3.09479	0.0019695	0.00924924	6.12448	6.37728	7.41142	7.48032	8.18884	8.16943	TRUE	3.1262	1.34565	2.32319	0.0201688	0.165628	4.78201	4.41054	4.41054	5.0595	4.83271	5.22873	FALSE	1.58069	1.47494	1.0717	0.283855	0.999917	4.78201	4.41054	4.41054	5.02732	4.41054	4.41054	FALSE	1.15821	0.510158	2.2703	0.0231894	0.428612	7.21977	6.96964	7.00155	7.48032	8.18884	8.16943	FALSE
TraesCS2B02G612200	4.32295	-2.28853	1.52843	-1.49731	0.134311	0.25489	5.81365	5.81871	5.44174	5.30437	4.41054	4.93187	FALSE	-2.25071	1.5274	-1.47356	0.140601	0.280395	5.81365	5.81871	5.44174	4.93775	5.24483	4.77751	FALSE	-0.378445	2.2226	-0.170271	0.864797	0.969866	4.41054	4.41054	4.41054	4.41054	4.41054	4.41054	FALSE	-0.270183	2.2226	-0.121561	0.903246	0.999917	4.41054	4.41054	4.41054	4.41054	4.41054	4.41054	FALSE	0.0378405	1.5573	0.0242988	0.980614	NA	5.30437	4.41054	4.93187	4.93775	5.24483	4.77751	FALSE
TraesCS2B02G612300	400.746	0.75448	0.183097	4.12066	3.77787e-05	0.000231045	8.69901	8.47955	8.95695	9.45114	9.28873	9.5195	TRUE	0.758792	0.183095	4.14425	3.40924e-05	0.00028876	8.69901	8.47955	8.95695	9.21752	9.42995	9.60734	TRUE	0.297773	0.195181	1.52563	0.127102	0.474559	8.25148	7.93239	7.77251	8.27714	8.3462	8.12207	FALSE	0.236418	0.196066	1.20581	0.22789	0.999917	8.25148	7.93239	7.77251	8.26424	8.19285	8.13642	FALSE	0.00431181	0.179994	0.0239553	0.980888	0.999991	9.45114	9.28873	9.5195	9.21752	9.42995	9.60734	FALSE
TraesCS2B02G613200	12.5414	-0.195954	1.02877	-0.190474	0.848938	0.908436	5.81365	5.51775	5.2583	5.55294	5.4582	5.43708	FALSE	-1.01805	1.04368	-0.975439	0.329342	0.512688	5.81365	5.51775	5.2583	4.93775	4.41054	5.69444	FALSE	0.264318	1.05809	0.249807	0.802737	0.960012	4.41054	5.80889	5.35481	5.32089	5.64368	5.45788	FALSE	0.895016	1.04951	0.852794	0.393774	0.999917	4.41054	5.80889	5.35481	5.61796	5.24378	6.13888	FALSE	-0.822094	1.03834	-0.791741	0.428512	0.999991	5.55294	5.4582	5.43708	4.93775	4.41054	5.69444	FALSE
TraesCS2B02G613700	45.4966	1.32548	0.439319	3.01712	0.00255185	0.00959631	5.67473	5.78556	5.78422	6.02419	6.72277	6.47033	TRUE	0.868257	0.44358	1.95739	0.0503022	0.129114	5.67473	5.78556	5.78422	5.89044	6.37788	6.20464	FALSE	1.39989	0.426904	3.27917	0.00104113	0.0206304	5.7551	6.12941	6.42013	7.33244	6.94524	6.6969	TRUE	0.346686	0.438491	0.790634	0.429158	0.999917	5.7551	6.12941	6.42013	6.48846	6.2372	6.24467	FALSE	-0.457222	0.41241	-1.10866	0.267578	0.952488	6.02419	6.72277	6.47033	5.89044	6.37788	6.20464	FALSE
TraesCS2B02G613800	1263.34	0.828156	0.187122	4.42576	9.61015e-06	6.73126e-05	8.45173	8.47955	8.23271	8.68002	9.50501	9.12302	TRUE	0.825991	0.187131	4.41398	1.01487e-05	0.000100647	8.45173	8.47955	8.23271	9.03578	9.04026	9.32227	TRUE	-0.243833	0.180037	-1.35435	0.175625	0.555021	11.1182	11.1936	11.2486	10.9312	10.8617	11.0479	FALSE	-0.184748	0.180073	-1.02596	0.304911	0.999917	11.1182	11.1936	11.2486	11.0008	10.9897	11.0292	FALSE	-0.00216511	0.183052	-0.0118279	0.990563	0.999991	8.68002	9.50501	9.12302	9.03578	9.04026	9.32227	FALSE
TraesCS2B02G613900	573.559	4.46545	0.799206	5.58736	2.30549e-08	2.8403e-07	6.6274	4.41054	5.44174	8.29276	9.77373	9.04646	TRUE	2.49727	0.800905	3.11807	0.00182042	0.00866963	6.6274	4.41054	5.44174	7.8279	7.23536	7.21707	TRUE	1.60843	0.781061	2.05929	0.0394668	0.249983	9.08635	9.22913	9.00472	10.4923	10.8822	10.5223	FALSE	0.418498	0.781503	0.535505	0.592301	0.999917	9.08635	9.22913	9.00472	9.77597	9.53546	9.11515	FALSE	-1.96817	0.782489	-2.51527	0.011894	0.31642	8.29276	9.77373	9.04646	7.8279	7.23536	7.21707	FALSE
TraesCS2B02G614400	20.3585	3.64175	1.47159	2.47471	0.0133346	0.039362	4.41054	4.41054	4.41054	4.41054	5.06077	4.93187	TRUE	-0.544306	1.8293	-0.297549	0.766047	0.871117	4.41054	4.41054	4.41054	4.41054	4.41054	4.41054	FALSE	0.789269	0.779671	1.01231	0.31139	0.707472	5.7551	6.12941	6.59795	6.75998	6.78071	6.51491	FALSE	-1.15253	0.802054	-1.43697	0.150726	0.994892	5.7551	6.12941	6.59795	5.46346	5.09396	6.13888	FALSE	-4.18606	1.4716	-2.84456	0.00444724	0.194271	4.41054	5.06077	4.93187	4.41054	4.41054	4.41054	FALSE
TraesCS2B02G615300	206.645	-1.06736	0.304644	-3.50362	0.000458977	0.00213553	6.6274	6.66759	6.59113	5.87551	5.75267	6.32956	TRUE	-0.502899	0.295525	-1.70171	0.0888091	0.199434	6.6274	6.66759	6.59113	6.40209	6.57848	5.88482	FALSE	-0.181757	0.262263	-0.693033	0.488289	0.830397	8.75751	8.76935	8.55185	8.48605	8.53704	8.5733	FALSE	0.116588	0.261736	0.445443	0.656	0.999917	8.75751	8.76935	8.55185	8.98681	8.74157	8.65142	FALSE	0.564457	0.304075	1.8563	0.0634101	0.647746	5.87551	5.75267	6.32956	6.40209	6.57848	5.88482	FALSE
TraesCS2B02G615400	5.79925	6.86914	1.72978	3.97111	7.15393e-05	0.000409351	4.41054	4.41054	4.41054	6.35693	5.35862	5.49664	TRUE	5.92399	1.7357	3.41302	0.000642466	0.00359351	4.41054	4.41054	4.41054	5.56495	5.28438	5.48912	TRUE	-0.37844	2.08749	-0.181289	0.85614	0.968642	4.41054	4.41054	4.41054	4.41054	4.41054	4.41054	FALSE	1.62841	1.99527	0.816134	0.414423	0.999917	4.41054	4.41054	4.41054	4.41054	4.89603	4.41054	FALSE	-0.945125	1.28344	-0.736399	0.461488	NA	6.35693	5.35862	5.49664	5.56495	5.28438	5.48912	FALSE
TraesCS2B02G615800	2.96191	1.66456	2.20161	0.756065	0.449611	0.612301	4.41054	4.41054	4.9343	4.86278	4.87225	5.09744	FALSE	-0.0624693	2.28464	-0.0273431	0.978186	0.988032	4.41054	4.41054	4.9343	4.41054	4.41054	4.92813	FALSE	0.0212189	2.0794	0.0102044	0.991858	NA	4.41054	4.41054	5.5108	5.32089	5.07455	4.41054	FALSE	-0.121506	2.08691	-0.0582231	0.953571	NA	4.41054	4.41054	5.5108	4.41054	5.36842	4.89825	FALSE	-1.72702	2.15291	-0.802181	0.422449	NA	4.86278	4.87225	5.09744	4.41054	4.41054	4.92813	FALSE
TraesCS2B02G616200	52.0353	-0.460872	0.343057	-1.34343	0.179134	0.316859	6.59369	6.68375	6.80974	6.56443	6.14036	6.48239	FALSE	-0.251963	0.341047	-0.738795	0.460032	0.640514	6.59369	6.68375	6.80974	6.52658	6.61287	6.4695	FALSE	-0.476294	0.367709	-1.2953	0.195217	0.582131	6.4169	6.70778	6.2381	6.54681	6.02041	5.89541	FALSE	0.132557	0.359626	0.368598	0.712427	0.999917	6.4169	6.70778	6.2381	6.47156	6.44601	6.70672	FALSE	0.208909	0.340089	0.614276	0.539033	0.999991	6.56443	6.14036	6.48239	6.52658	6.61287	6.4695	FALSE
TraesCS2B02G616300	85.5519	-0.121472	0.373235	-0.325457	0.744835	0.848833	7.62902	6.63464	6.9302	7.38324	6.80366	6.85588	FALSE	0.218289	0.371743	0.587203	0.557067	0.723504	7.62902	6.63464	6.9302	7.14244	7.45313	7.26419	FALSE	0.682076	0.397403	1.71633	0.0861015	0.389232	6.46695	5.93986	6.57935	6.86202	7.02057	6.43433	FALSE	0.912873	0.396366	2.30311	0.0212729	0.626536	6.46695	5.93986	6.57935	6.99766	6.96841	6.90362	FALSE	0.339761	0.369254	0.920129	0.357506	0.990402	7.38324	6.80366	6.85588	7.14244	7.45313	7.26419	FALSE
TraesCS2B02G617600	76.9176	-0.398252	0.357901	-1.11274	0.265818	0.423211	7.23329	7.61376	6.64926	6.95261	6.63663	7.14785	FALSE	-0.776575	0.360407	-2.15472	0.0311841	0.088823	7.23329	7.61376	6.64926	6.5732	6.41796	6.96206	FALSE	0.107836	0.3775	0.285658	0.77514	0.951731	6.67092	6.54238	6.65221	6.68201	6.70351	6.6969	FALSE	0.376122	0.375934	1.0005	0.317069	0.999917	6.67092	6.54238	6.65221	6.45443	7.07916	7.02056	FALSE	-0.378322	0.359493	-1.05238	0.292627	0.962914	6.95261	6.63663	7.14785	6.5732	6.41796	6.96206	FALSE
TraesCS2B02G618200	36.1333	0.971042	0.612979	1.58413	0.113163	0.223183	5.59752	6.10533	6.67739	6.64107	6.89838	6.87386	FALSE	0.894624	0.613289	1.45873	0.144639	0.286139	5.59752	6.10533	6.67739	6.5959	6.82174	6.84144	FALSE	0.0427442	0.715481	0.0597419	0.952361	0.989793	5.55799	5.48449	5.08408	5.0595	5.82131	5.08151	FALSE	0.569122	0.703202	0.80933	0.418325	0.999917	5.55799	5.48449	5.08408	5.92458	5.09396	5.57872	FALSE	-0.0764149	0.60298	-0.126729	0.899155	0.999991	6.64107	6.89838	6.87386	6.5959	6.82174	6.84144	FALSE
TraesCS2B02G618300	3.37125	0.174584	1.4645	0.11921	0.905109	0.944026	4.86999	4.97424	5.3551	4.86278	4.78806	5.52502	FALSE	-0.231026	1.47426	-0.156706	0.875477	0.930583	4.86999	4.97424	5.3551	4.41054	5.15878	5.22256	FALSE	-4.05255	1.89645	-2.13691	0.0326049	NA	4.41054	5.17849	4.99515	4.41054	4.41054	4.41054	FALSE	-0.573131	1.60447	-0.35721	0.720935	0.999917	4.41054	5.17849	4.99515	5.02732	4.75464	4.75622	FALSE	-0.405599	1.45477	-0.278805	0.780394	NA	4.86278	4.78806	5.52502	4.41054	5.15878	5.22256	FALSE
TraesCS2B02G618500	108.853	0.232324	0.261619	0.888022	0.374529	0.54009	6.9895	7.22024	6.8833	7.39552	7.1019	7.10331	FALSE	0.414597	0.260599	1.59094	0.111623	0.236451	6.9895	7.22024	6.8833	7.48032	7.24248	7.30334	FALSE	-0.338682	0.266067	-1.27292	0.203047	0.592128	7.57319	6.96923	7.53325	6.93045	7.24248	7.20148	FALSE	-0.335557	0.267094	-1.25632	0.208998	0.999917	7.57319	6.96923	7.53325	7.0316	7.33349	7.02056	FALSE	0.182274	0.254233	0.716956	0.473401	0.999991	7.39552	7.1019	7.10331	7.48032	7.24248	7.30334	FALSE
TraesCS2B02G618700	9.62296	1.52571	0.863137	1.76764	0.0771218	0.165197	4.86999	4.97424	5.44174	5.63115	5.60309	5.67964	FALSE	1.0252	0.870411	1.17784	0.238862	0.409233	4.86999	4.97424	5.44174	5.27663	5.32201	5.69444	FALSE	-1.43577	0.894119	-1.60579	0.10832	0.438418	5.55799	5.4179	5.64418	5.3742	4.41054	5.15907	FALSE	-1.4164	0.899168	-1.57524	0.115202	0.953703	5.55799	5.4179	5.64418	5.22195	4.75464	5.24753	FALSE	-0.500506	0.812812	-0.61577	0.538046	0.999991	5.63115	5.60309	5.67964	5.27663	5.32201	5.69444	FALSE
TraesCS2B02G619900	352.009	0.363423	0.185578	1.95833	0.0501907	0.117421	8.52195	8.91028	8.56806	9.0815	9.06604	8.86691	FALSE	0.360272	0.18559	1.94122	0.052231	0.132945	8.52195	8.91028	8.56806	9.0038	8.84263	9.15182	FALSE	0.564893	0.195622	2.88768	0.00388095	0.0544687	7.87552	7.91391	8.13782	8.59654	8.46749	8.34207	FALSE	0.364037	0.197043	1.8475	0.0646743	0.854534	7.87552	7.91391	8.13782	8.38463	8.47118	7.98294	FALSE	-0.00315174	0.183089	-0.0172142	0.986266	0.999991	9.0815	9.06604	8.86691	9.0038	8.84263	9.15182	FALSE
TraesCS2B02G620000	456.038	1.31411	0.206545	6.36234	1.98703e-10	3.79554e-09	8.48727	8.48841	8.40817	9.61788	10.0165	9.29104	TRUE	1.14758	0.206738	5.55092	2.84172e-08	5.59956e-07	8.48727	8.48841	8.40817	9.51545	9.44367	9.5815	TRUE	0.55376	0.213708	2.5912	0.0095643	0.102058	7.88428	8.22955	8.30944	8.70672	8.71808	8.48618	FALSE	0.561617	0.214053	2.62373	0.00869731	0.466607	7.88428	8.22955	8.30944	8.65292	8.88602	8.3586	FALSE	-0.166525	0.202622	-0.821854	0.41116	0.999991	9.61788	10.0165	9.29104	9.51545	9.44367	9.5815	FALSE
TraesCS2B02G620500	5.87842	-0.213921	1.34293	-0.159294	0.873437	0.924199	4.41054	5.60189	5.01424	5.09768	5.24541	5.04733	FALSE	-0.183386	1.3423	-0.136621	0.891331	0.93999	4.41054	5.60189	5.01424	5.05448	4.41054	5.48912	FALSE	0.380311	1.37958	0.275671	0.782801	0.953974	5.14749	5.07753	5.08408	4.41054	5.57685	5.08151	FALSE	0.337751	1.38407	0.244028	0.807209	0.999917	5.14749	5.07753	5.08408	4.84831	5.09396	5.48154	FALSE	0.0305368	1.33348	0.0229001	0.98173	NA	5.09768	5.24541	5.04733	5.05448	4.41054	5.48912	FALSE
TraesCS2B02G620600	1134.6	-0.665489	0.138595	-4.80169	1.5733e-06	1.31982e-05	10.4895	10.2244	10.2212	9.68593	9.59252	9.75349	TRUE	-0.441124	0.138268	-3.19034	0.00142103	0.00704332	10.4895	10.2244	10.2212	9.92774	10.0348	9.69549	FALSE	-0.216139	0.138736	-1.55791	0.119253	0.459916	10.5243	10.4137	10.6406	10.1803	10.2555	10.5061	FALSE	-0.240856	0.138943	-1.73349	0.0830084	0.903178	10.5243	10.4137	10.6406	10.3302	10.3174	10.2395	FALSE	0.224366	0.138445	1.62061	0.105101	0.76448	9.68593	9.59252	9.75349	9.92774	10.0348	9.69549	FALSE
TraesCS2B02G620700	135.697	1.16489	0.340498	3.42113	0.000623621	0.00280174	7.56336	7.10751	6.67739	8.00216	8.38093	7.85033	TRUE	0.72743	0.34161	2.12942	0.0332198	0.0933994	7.56336	7.10751	6.67739	7.75717	7.7594	7.66927	FALSE	0.252974	0.351039	0.720644	0.471129	0.819896	6.9365	7.30783	6.9665	6.77504	7.52398	7.38769	FALSE	-0.01476	0.353748	-0.0417245	0.966718	0.999917	6.9365	7.30783	6.9665	6.63145	7.09239	7.38737	FALSE	-0.437458	0.334443	-1.30802	0.190867	0.88744	8.00216	8.38093	7.85033	7.75717	7.7594	7.66927	FALSE
TraesCS2B02G620800	31.2414	0.67247	0.720657	0.933135	0.35075	0.516006	5.19982	6.39748	6.08748	6.38316	6.40597	6.31595	FALSE	0.867076	0.719721	1.20474	0.228304	0.396717	5.19982	6.39748	6.08748	6.62923	6.48209	6.33078	FALSE	0.00704803	0.751527	0.00937828	0.992517	0.998223	5.442	5.48449	6.21336	5.60085	6.33925	4.88711	FALSE	-0.0486583	0.754345	-0.064504	0.948569	0.999917	5.442	5.48449	6.21336	5.54387	6.01612	5.66698	FALSE	0.194608	0.709615	0.274245	0.783896	0.999991	6.38316	6.40597	6.31595	6.62923	6.48209	6.33078	FALSE
TraesCS2B02G620900	786.518	0.944264	0.149993	6.29539	3.06635e-10	5.61743e-09	9.10232	8.70152	8.8952	9.70792	9.89858	9.76518	TRUE	0.733724	0.150304	4.88161	1.05223e-06	1.37075e-05	9.10232	8.70152	8.8952	9.6376	9.46025	9.6712	TRUE	0.663202	0.148938	4.45287	8.47289e-06	0.000431046	9.43593	9.62858	9.75575	10.2205	10.3937	10.1148	TRUE	0.0922541	0.150195	0.614228	0.539065	0.999917	9.43593	9.62858	9.75575	9.71965	9.80044	9.57384	FALSE	-0.21054	0.146729	-1.43489	0.151318	0.839976	9.70792	9.89858	9.76518	9.6376	9.46025	9.6712	FALSE
TraesCS2B02G621000	935.903	-1.61496	0.24831	-6.50379	7.83237e-11	1.63365e-09	9.78764	10.7084	10.7055	9.0815	8.42171	9.17657	TRUE	-1.08664	0.247629	-4.38819	1.14298e-05	0.000111561	9.78764	10.7084	10.7055	9.4825	9.44215	9.3347	TRUE	-0.489305	0.24847	-1.96927	0.0489221	0.283054	10.5326	10.0117	10.0933	9.66959	9.65277	9.94519	FALSE	0.0158293	0.248038	0.0638181	0.949115	0.999917	10.5326	10.0117	10.0933	10.3257	10.2089	10.2009	FALSE	0.528313	0.248793	2.12351	0.0337115	0.503145	9.0815	8.42171	9.17657	9.4825	9.44215	9.3347	FALSE
TraesCS2B02G621100	139.725	0.544574	0.313819	1.73531	0.0826855	0.174561	7.07566	7.58903	7.73017	7.85998	8.176	7.73993	FALSE	0.280198	0.314602	0.890643	0.373121	0.558335	7.07566	7.58903	7.73017	7.80471	7.7346	7.6085	FALSE	-0.262139	0.32739	-0.800694	0.423309	0.791823	7.15849	7.33615	7.25608	6.75998	7.52398	6.71379	FALSE	0.0599236	0.325743	0.18396	0.854045	0.999917	7.15849	7.33615	7.25608	7.63744	7.13135	7.0345	FALSE	-0.264375	0.310212	-0.852241	0.39408	0.999991	7.85998	8.176	7.73993	7.80471	7.7346	7.6085	FALSE
TraesCS2B02G621700	98.0899	0.243384	0.238019	1.02254	0.306525	0.468889	6.89753	6.82105	7.03017	6.85657	7.27218	7.12576	FALSE	-0.00211656	0.240012	-0.00881856	0.992964	0.996272	6.89753	6.82105	7.03017	7.00031	6.83138	6.9202	FALSE	0.0325314	0.241007	0.134981	0.892627	0.974769	7.28436	7.00532	7.33339	7.03324	7.33722	7.33546	FALSE	-0.0505053	0.242923	-0.207907	0.835302	0.999917	7.28436	7.00532	7.33339	7.22904	7.23015	7.07548	FALSE	-0.245501	0.232163	-1.05745	0.290307	0.962914	6.85657	7.27218	7.12576	7.00031	6.83138	6.9202	FALSE
TraesCS2B02G621800	6.68329	0.368331	0.718107	0.512919	0.608008	0.747899	4.97208	5.13527	5.20493	5.2286	5.24541	5.1439	FALSE	0.142202	0.726951	0.195614	0.844912	0.912634	4.97208	5.13527	5.20493	5.10514	5.06032	5.2611	FALSE	0.037489	0.709669	0.0528261	0.95787	0.990831	5.3084	5.34577	5.23184	5.32089	5.24616	5.35126	FALSE	-0.468209	0.741275	-0.631627	0.527631	0.999917	5.3084	5.34577	5.23184	5.2764	5.09396	5.09707	FALSE	-0.226128	0.680163	-0.332462	0.739541	NA	5.2286	5.24541	5.1439	5.10514	5.06032	5.2611	FALSE
TraesCS2B02G622500	468.246	-0.106993	0.173629	-0.616218	0.537751	0.690196	8.31989	8.48841	8.44789	8.61153	8.09671	8.21863	FALSE	-0.206922	0.174004	-1.18918	0.23437	0.403979	8.31989	8.48841	8.44789	8.36851	8.25628	8.07953	FALSE	0.0634283	0.169227	0.374812	0.7078	0.928163	9.39698	9.27661	9.46407	9.55667	9.49474	9.25468	FALSE	0.139634	0.169301	0.824767	0.409504	0.999917	9.39698	9.27661	9.46407	9.59994	9.51881	9.41424	FALSE	-0.0999286	0.172175	-0.58039	0.561652	0.999991	8.61153	8.09671	8.21863	8.36851	8.25628	8.07953	FALSE
TraesCS2B02G622700	45.7926	1.12543	0.469849	2.3953	0.0166069	0.0473395	5.42145	5.88214	6.43333	6.07534	6.83278	6.8649	TRUE	0.928729	0.471114	1.97135	0.048684	0.125862	5.42145	5.88214	6.43333	6.29291	6.45682	6.74815	FALSE	-0.433897	0.480014	-0.903926	0.366035	0.752595	6.25367	6.32324	6.48216	6.10393	6.08698	6.15622	FALSE	0.232831	0.472594	0.492665	0.622249	0.999917	6.25367	6.32324	6.48216	6.24893	6.68017	6.53717	FALSE	-0.196698	0.452083	-0.435092	0.663496	0.999991	6.07534	6.83278	6.8649	6.29291	6.45682	6.74815	FALSE
TraesCS2B02G623400	2615.02	-2.00469	0.243349	-8.23792	1.75224e-16	1.14042e-14	11.0592	11.0906	10.7161	9.44242	8.56296	9.00363	TRUE	-1.25503	0.242506	-5.17523	2.27626e-07	3.54202e-06	11.0592	11.0906	10.7161	9.45617	10.1674	9.51753	TRUE	0.0310701	0.241388	0.128714	0.897584	0.975603	12.0677	11.8609	11.8718	11.8192	11.6817	12.3208	FALSE	0.242117	0.241362	1.00313	0.315798	0.999917	12.0677	11.8609	11.8718	12.1383	12.0756	12.3053	FALSE	0.749665	0.24383	3.07454	0.00210829	0.129015	9.44242	8.56296	9.00363	9.45617	10.1674	9.51753	FALSE
TraesCS2B02G624100	681.85	0.250377	0.202371	1.23722	0.216005	0.363489	8.99552	9.77864	9.6651	9.6371	9.70066	9.91646	FALSE	0.266871	0.202357	1.31881	0.187232	0.344342	8.99552	9.77864	9.6651	9.75501	9.78619	9.77514	FALSE	-0.0106043	0.205464	-0.0516114	0.958838	0.991112	9.40001	9.03465	9.39994	9.16081	9.28996	9.37927	FALSE	-0.00669919	0.205694	-0.0325687	0.974019	0.999917	9.40001	9.03465	9.39994	9.3191	9.01388	9.47773	FALSE	0.0164939	0.201254	0.0819555	0.934682	0.999991	9.6371	9.70066	9.91646	9.75501	9.78619	9.77514	FALSE
TraesCS2B02G624200	2.7785	-0.907647	1.89792	-0.478232	0.632485	0.766543	4.41054	4.87176	5.1473	5.04755	4.41054	4.41054	FALSE	0.127408	1.8501	0.0688653	0.945097	0.970746	4.41054	4.87176	5.1473	4.78437	5.15878	4.77751	FALSE	1.82545	1.90218	0.959662	0.337226	NA	4.41054	4.95673	4.88895	4.41054	4.83271	5.68024	FALSE	-0.289723	2.00923	-0.144196	0.885346	NA	4.41054	4.95673	4.88895	4.84831	4.41054	4.89825	FALSE	1.03505	1.87083	0.553255	0.580089	NA	5.04755	4.41054	4.41054	4.78437	5.15878	4.77751	FALSE
TraesCS2B02G624600	351.954	1.59881	0.295679	5.40727	6.39939e-08	7.18664e-07	7.52935	8.24845	8.52417	9.74029	9.63303	9.45887	TRUE	1.71944	0.295591	5.81698	5.99214e-09	1.40367e-07	7.52935	8.24845	8.52417	9.76933	9.48109	9.90682	TRUE	0.523379	0.315497	1.6589	0.0971353	0.414719	6.95361	6.98739	7.1862	7.00826	7.85954	7.31401	FALSE	-0.0432243	0.320629	-0.134811	0.892761	0.999917	6.95361	6.98739	7.1862	6.78744	7.32238	6.88827	FALSE	0.120631	0.291699	0.413546	0.679207	0.999991	9.74029	9.63303	9.45887	9.76933	9.48109	9.90682	FALSE
TraesCS2B02G624800	13.0651	2.46488	0.829238	2.97246	0.00295422	0.0108966	5.05762	4.87176	5.59337	6.43406	6.33769	5.9883	TRUE	2.07325	0.831555	2.49322	0.0126591	0.0430696	5.05762	4.87176	5.59337	6.12511	5.81917	6.18979	TRUE	-0.378442	1.83077	-0.206711	0.836235	0.96652	4.41054	4.41054	4.41054	4.41054	4.41054	4.41054	FALSE	-0.270179	1.83077	-0.147577	0.882677	0.999917	4.41054	4.41054	4.41054	4.41054	4.41054	4.41054	FALSE	-0.39162	0.777778	-0.503511	0.614605	0.999991	6.43406	6.33769	5.9883	6.12511	5.81917	6.18979	FALSE
TraesCS2B02G625000	6.41366	0.502425	1.06151	0.473311	0.635991	0.769326	5.59752	4.87176	5.0843	5.52539	5.35862	5.30408	FALSE	1.28907	1.05212	1.22521	0.220494	0.387139	5.59752	4.87176	5.0843	5.96786	5.24483	5.73979	FALSE	2.85112	1.66467	1.71272	0.0867633	0.391033	4.41054	4.41054	4.41054	4.97373	4.41054	4.88711	FALSE	1.61631	1.84042	0.878227	0.379821	0.999917	4.41054	4.41054	4.41054	4.41054	4.89603	4.41054	FALSE	0.786654	1.02768	0.765463	0.443996	NA	5.52539	5.35862	5.30408	5.96786	5.24483	5.73979	FALSE
TraesCS2B02G625200	506.301	2.20218	0.241938	9.10224	8.84841e-20	1.01236e-17	8.15265	8.11144	8.60012	10.3828	10.4473	10.2291	TRUE	2.37121	0.241851	9.80443	1.07756e-22	3.39421e-20	8.15265	8.11144	8.60012	10.602	10.4581	10.4955	TRUE	0.487903	0.367554	1.32743	0.184366	0.566815	5.3084	5.80889	5.90074	6.15363	5.57685	6.01859	FALSE	0.330865	0.375204	0.881827	0.377871	0.999917	5.3084	5.80889	5.90074	5.61796	6.15898	5.74816	FALSE	0.169028	0.237186	0.712636	0.476071	0.999991	10.3828	10.4473	10.2291	10.602	10.4581	10.4955	FALSE
TraesCS2B02G625300	596.078	0.155546	0.220784	0.70452	0.481109	0.64132	8.28999	9.02724	9.07049	8.89153	9.20518	8.81603	FALSE	0.174387	0.220757	0.789948	0.429558	0.612625	8.28999	9.02724	9.07049	8.7161	9.24739	8.98235	FALSE	-0.0231704	0.219272	-0.10567	0.915844	0.981215	9.80199	9.60303	9.72588	9.92811	9.58025	9.53096	FALSE	-0.304511	0.219933	-1.38456	0.166186	0.999917	9.80199	9.60303	9.72588	9.40987	9.42234	9.44252	FALSE	0.0188405	0.21923	0.0859396	0.931514	0.999991	8.89153	9.20518	8.81603	8.7161	9.24739	8.98235	FALSE
TraesCS2B02G625500	3.52982	4.65381	1.5964	2.91519	0.00355471	0.012759	4.41054	4.41054	4.41054	4.86278	5.42626	4.78017	TRUE	3.62272	1.6297	2.22293	0.0262204	0.0773359	4.41054	4.41054	4.41054	4.78437	4.78779	5.04279	FALSE	1.59245	1.30735	1.21807	0.223197	NA	4.93444	4.7979	4.7496	5.13461	5.19352	5.08151	FALSE	1.84182	1.30262	1.41394	0.157381	0.999917	4.93444	4.7979	4.7496	5.02732	5.00376	5.48154	FALSE	-1.03109	1.17087	-0.880613	0.378527	NA	4.86278	5.42626	4.78017	4.78437	4.78779	5.04279	FALSE
TraesCS2B02G626000	429.327	1.24442	0.343317	3.62469	0.000289307	0.00142281	7.3939	6.17918	6.5303	7.38939	8.13123	7.58325	TRUE	0.897873	0.344456	2.60664	0.0091436	0.0330535	7.3939	6.17918	6.5303	7.43244	7.2282	7.67915	TRUE	0.961342	0.328152	2.92956	0.00339443	0.0493391	8.84035	9.42333	9.05688	10.1005	10.2326	9.72522	TRUE	0.371939	0.328843	1.13105	0.258033	0.999917	8.84035	9.42333	9.05688	9.5207	9.36758	9.52899	FALSE	-0.346546	0.334068	-1.03735	0.299572	0.964575	7.38939	8.13123	7.58325	7.43244	7.2282	7.67915	FALSE
TraesCS2B02G626100	126.479	-0.330332	0.340049	-0.971427	0.331336	0.495854	7.3939	7.44006	6.67739	6.91847	6.65869	7.26004	FALSE	-0.110458	0.338872	-0.325959	0.744455	0.861735	7.3939	7.44006	6.67739	7.12735	7.1004	7.15403	FALSE	-0.29624	0.336646	-0.879974	0.378873	0.76147	7.54018	7.43095	8.29318	7.75146	7.58807	7.34606	FALSE	-0.509643	0.338454	-1.50579	0.13212	0.971429	7.54018	7.43095	8.29318	7.42724	7.61337	7.12828	FALSE	0.219874	0.337483	0.651511	0.514717	0.999991	6.91847	6.65869	7.26004	7.12735	7.1004	7.15403	FALSE
TraesCS2B02G626400	139.916	3.30671	0.802633	4.11983	3.79148e-05	0.000231768	5.74649	5.67936	7.07236	8.88295	9.18896	8.58441	TRUE	2.99753	0.802803	3.73383	0.000188594	0.00126551	5.74649	5.67936	7.07236	8.84587	8.4505	8.55237	TRUE	-0.378465	1.84442	-0.205195	0.83742	0.966585	4.41054	4.41054	4.41054	4.41054	4.41054	4.41054	FALSE	3.6459	1.50476	2.4229	0.0153972	0.562244	4.41054	4.41054	4.41054	4.41054	4.89603	5.24753	FALSE	-0.309176	0.793278	-0.389745	0.696725	0.999991	8.88295	9.18896	8.58441	8.84587	8.4505	8.55237	FALSE
TraesCS2B02G626600	343.316	0.0148542	0.210522	0.0705589	0.943749	0.967239	8.46961	8.33463	7.93505	8.29923	8.23005	8.29513	FALSE	0.121319	0.21022	0.577103	0.56387	0.729328	8.46961	8.33463	7.93505	8.58699	8.11806	8.36154	FALSE	-0.23585	0.209689	-1.12476	0.260691	0.659149	9.04429	8.79469	8.8208	8.81607	8.76152	8.41842	FALSE	0.0040692	0.209272	0.0194445	0.984486	0.999917	9.04429	8.79469	8.8208	8.6024	9.06397	8.98125	FALSE	0.106464	0.208116	0.511562	0.608957	0.999991	8.29923	8.23005	8.29513	8.58699	8.11806	8.36154	FALSE
TraesCS2B02G626700	132.548	0.548339	0.348611	1.57292	0.115736	0.227084	6.8134	6.22603	5.94597	6.56443	6.91655	6.66152	FALSE	0.500668	0.348987	1.43463	0.151392	0.295756	6.8134	6.22603	5.94597	6.34868	6.87854	6.78625	FALSE	0.324521	0.327587	0.99064	0.321861	0.716788	7.85785	7.79769	7.58805	8.27714	8.01191	7.72346	FALSE	0.342184	0.327917	1.04351	0.296712	0.999917	7.85785	7.79769	7.58805	7.68717	8.13757	8.23422	FALSE	-0.0476711	0.336798	-0.141542	0.887442	0.999991	6.56443	6.91655	6.66152	6.34868	6.87854	6.78625	FALSE
TraesCS2B02G626900	14.0697	0.523584	1.04223	0.50237	0.615407	0.753601	4.41054	5.20282	5.52064	4.41054	5.62961	5.49664	FALSE	0.270241	1.04703	0.258102	0.796328	0.886662	4.41054	5.20282	5.52064	5.31396	5.06032	5.42994	FALSE	0.614181	1.00402	0.611721	0.540722	0.857102	5.50182	5.71187	5.79824	5.67826	5.50504	6.45495	FALSE	-0.147915	1.01525	-0.145693	0.884164	0.999917	5.50182	5.71187	5.79824	5.61796	5.95371	5.09707	FALSE	-0.253343	1.01948	-0.248503	0.803745	0.999991	4.41054	5.62961	5.49664	5.31396	5.06032	5.42994	FALSE
TraesCS2B02G627100	5.90174	-1.77915	1.46395	-1.21531	0.224247	0.374079	4.86999	5.26457	5.3551	4.93204	4.41054	4.93187	FALSE	0.292348	1.39385	0.209741	0.83387	0.90681	4.86999	5.26457	5.3551	5.31396	5.39244	5.09256	FALSE	-0.186387	1.4248	-0.130816	0.89592	0.975267	4.41054	5.17849	5.55735	4.87134	5.61084	4.41054	FALSE	-0.0839008	1.42496	-0.0588794	0.953048	0.999917	4.41054	5.17849	5.55735	4.41054	5.47682	5.24753	FALSE	2.07149	1.44695	1.43162	0.152252	NA	4.93204	4.41054	4.93187	5.31396	5.39244	5.09256	FALSE
TraesCS2B02G627200	21.3506	-1.85617	0.697671	-2.66052	0.00780204	0.0250239	6.2648	6.73111	6.54577	5.87551	5.24541	5.55256	TRUE	-1.62683	0.694256	-2.34326	0.0191159	0.0600382	6.2648	6.73111	6.54577	5.80724	5.79718	5.3988	FALSE	0.423412	0.752718	0.562511	0.573768	0.872139	5.14749	5.71187	5.46179	6.12904	4.92668	5.45788	FALSE	0.0604333	0.764372	0.0790627	0.936983	0.999917	5.14749	5.71187	5.46179	5.16314	5.66153	5.57872	FALSE	0.229341	0.708158	0.323856	0.746047	0.999991	5.87551	5.24541	5.55256	5.80724	5.79718	5.3988	FALSE
TraesCS2B02G627600	4.69903	2.68578	1.71599	1.56515	0.117548	0.229894	4.41054	4.87176	4.83897	5.14415	5.39311	5.40574	FALSE	2.94708	1.7133	1.72011	0.0854121	0.193777	4.41054	4.87176	4.83897	5.23742	5.67978	5.22256	FALSE	1.21672	1.74309	0.698023	0.485163	0.82835	5.14749	4.41054	4.41054	4.41054	5.50504	4.41054	FALSE	-0.444784	1.85582	-0.23967	0.810586	0.999917	5.14749	4.41054	4.41054	5.02732	4.41054	4.41054	FALSE	0.261309	1.56947	0.166495	0.867768	NA	5.14415	5.39311	5.40574	5.23742	5.67978	5.22256	FALSE
TraesCS2B02G627700	13.8438	1.90757	1.25332	1.52201	0.128006	0.245586	4.41054	4.41054	4.9343	5.14415	4.78806	5.04733	FALSE	0.495478	1.33753	0.370444	0.711052	0.839144	4.41054	4.41054	4.9343	4.41054	4.78779	4.92813	FALSE	0.638005	0.913569	0.698365	0.484949	0.828253	5.84118	5.17849	5.35481	5.94085	5.57685	5.71928	FALSE	1.79894	0.903019	1.99213	0.0463563	0.787191	5.84118	5.17849	5.35481	6.93914	5.24378	6.29433	FALSE	-1.41209	1.09671	-1.28757	0.197895	0.896153	5.14415	4.78806	5.04733	4.41054	4.78779	4.92813	FALSE
TraesCS2B02G627900	22.2295	3.79989	0.844831	4.49781	6.8657e-06	4.96824e-05	5.31829	4.41054	5.01424	6.78217	6.26548	6.64042	TRUE	3.96079	0.844307	4.69117	2.71651e-06	3.18926e-05	5.31829	4.41054	5.01424	6.79405	6.18767	6.95379	TRUE	2.46764	1.56291	1.57887	0.114365	0.450459	4.41054	4.41054	4.41054	4.41054	4.83271	4.88711	FALSE	4.37586	1.43871	3.04151	0.00235391	0.284568	4.41054	4.41054	4.41054	5.16314	5.36842	4.41054	FALSE	0.160904	0.740046	0.217425	0.827877	0.999991	6.78217	6.26548	6.64042	6.79405	6.18767	6.95379	FALSE
TraesCS2B02G628500	60.6663	-0.282287	0.413507	-0.682665	0.494818	0.653281	6.8278	6.54848	6.67739	6.37012	6.32358	6.78149	FALSE	-0.185661	0.412804	-0.449756	0.652886	0.797479	6.8278	6.54848	6.67739	6.71419	6.05395	6.81413	FALSE	0.572679	0.420877	1.36068	0.173614	0.552365	6.33794	6.49101	6.72125	6.69797	6.86548	7.1293	FALSE	-0.0689834	0.428117	-0.161132	0.871989	0.999917	6.33794	6.49101	6.72125	6.20763	6.96841	6.11092	FALSE	0.0966259	0.410523	0.235373	0.813919	0.999991	6.37012	6.32358	6.78149	6.71419	6.05395	6.81413	FALSE
TraesCS2B02G628600	117.6	0.733489	0.31676	2.3156	0.0205803	0.0566261	6.92445	7.52089	7.53585	7.60528	8.14255	8.04056	FALSE	0.831665	0.316519	2.62754	0.00860057	0.031439	6.92445	7.52089	7.53585	8.2539	7.96498	7.84171	TRUE	0.472402	0.354787	1.33151	0.183022	0.564972	5.95883	6.38166	6.57935	6.39589	6.87716	6.55339	FALSE	0.198641	0.359886	0.551956	0.580978	0.999917	5.95883	6.38166	6.57935	6.48846	6.64394	6.19292	FALSE	0.0981759	0.311046	0.315632	0.752282	0.999991	7.60528	8.14255	8.04056	8.2539	7.96498	7.84171	FALSE
TraesCS2B02G628700	137.203	0.177723	0.299213	0.593968	0.552534	0.702693	7.40334	7.53824	7.48276	7.41375	7.74128	7.67633	FALSE	0.314998	0.298742	1.05441	0.291694	0.472053	7.40334	7.53824	7.48276	7.7377	7.9174	7.501	FALSE	0.0352548	0.309274	0.113992	0.909244	0.979658	7.15849	7.00532	7.57906	7.14034	7.60192	7.09173	FALSE	0.1245	0.309405	0.402386	0.6874	0.999917	7.15849	7.00532	7.57906	7.81395	7.15672	6.97788	FALSE	0.137275	0.29525	0.464946	0.64197	0.999991	7.41375	7.74128	7.67633	7.7377	7.9174	7.501	FALSE
TraesCS2B02G628800	72.9395	0.662588	0.406152	1.63138	0.10281	0.207037	6.04767	7.17624	6.49878	7.00227	7.26519	7.06506	FALSE	0.712059	0.405958	1.75402	0.0794267	0.183456	6.04767	7.17624	6.49878	7.0653	7.28448	7.09547	FALSE	0.652749	0.422553	1.54477	0.122401	0.465349	5.88179	6.23015	6.86464	6.68201	6.81769	6.94447	FALSE	0.117331	0.429067	0.273456	0.784503	0.999917	5.88179	6.23015	6.86464	6.47156	6.44601	6.49631	FALSE	0.0494715	0.397815	0.124358	0.901032	0.999991	7.00227	7.26519	7.06506	7.0653	7.28448	7.09547	FALSE
TraesCS2B02G630000	1616.17	0.0427123	0.152989	0.279186	0.780102	0.867958	10.1963	9.87277	9.49029	9.92369	9.96036	9.8793	FALSE	-0.11571	0.153195	-0.755313	0.450061	0.631183	10.1963	9.87277	9.49029	9.66467	9.84016	9.8	FALSE	0.0344874	0.151063	0.228298	0.819415	0.964881	11.2091	11.1225	11.1229	11.1111	11.2883	11.1518	FALSE	0.172251	0.151041	1.14042	0.254112	0.999917	11.2091	11.1225	11.1229	11.354	11.3683	11.2379	FALSE	-0.158422	0.152309	-1.04013	0.298278	0.964575	9.92369	9.96036	9.8793	9.66467	9.84016	9.8	FALSE
TraesCS2B02G630100	315.324	0.428421	0.20397	2.10042	0.0356923	0.0893829	8.14151	8.69389	8.42021	8.6011	9.05812	8.76562	FALSE	0.37148	0.204095	1.82014	0.0687382	0.164241	8.14151	8.69389	8.42021	8.69621	8.82642	8.78112	FALSE	-0.265877	0.210314	-1.26419	0.206161	0.596128	8.04112	8.51865	8.5789	8.14326	8.12115	8.23912	FALSE	-0.314911	0.211125	-1.49158	0.135808	0.978403	8.04112	8.51865	8.5789	8.24079	7.99265	8.13008	FALSE	-0.0569405	0.201216	-0.282982	0.777191	0.999991	8.6011	9.05812	8.76562	8.69621	8.82642	8.78112	FALSE
TraesCS2D02G000100	164.686	-0.604713	0.282505	-2.14054	0.0323113	0.0824402	7.3748	6.98471	7.32763	6.49496	6.65869	7.16959	FALSE	-1.16597	0.288147	-4.04645	5.20001e-05	0.000414621	7.3748	6.98471	7.32763	6.52658	6.48209	6.31738	TRUE	0.069669	0.270641	0.257422	0.796853	0.958052	8.01748	8.42429	8.07569	8.0017	8.58622	8.05974	FALSE	-0.0443601	0.271502	-0.163388	0.870213	0.999917	8.01748	8.42429	8.07569	8.18288	8.11229	8.13642	FALSE	-0.56126	0.288587	-1.94485	0.0517924	0.604586	6.49496	6.65869	7.16959	6.52658	6.48209	6.31738	FALSE
TraesCS2D02G000200	397.332	2.67991	0.299118	8.95937	3.26537e-19	3.43409e-17	6.85612	6.27115	7.12333	9.04354	9.17439	8.71821	TRUE	2.16592	0.299879	7.22264	5.09869e-13	2.80852e-11	6.85612	6.27115	7.12333	8.6937	8.56951	8.28327	TRUE	1.57403	0.287693	5.47121	4.46971e-08	4.94292e-06	7.80347	8.56064	8.52428	10.0715	9.79069	9.41686	TRUE	0.486022	0.289651	1.67796	0.0933557	0.923241	7.80347	8.56064	8.52428	8.71538	8.58094	8.98475	FALSE	-0.513992	0.28473	-1.80519	0.071045	0.674849	9.04354	9.17439	8.71821	8.6937	8.56951	8.28327	FALSE
TraesCS2D02G000300	7.28152	-0.565625	1.06242	-0.532393	0.594454	0.737417	5.42145	5.60189	5.39951	5.4677	4.94293	5.37321	FALSE	-1.03215	1.07322	-0.961737	0.336182	0.519867	5.42145	5.60189	5.39951	5.1521	5.24483	5.09256	FALSE	0.803636	1.12726	0.712912	0.4759	0.822905	5.3084	4.41054	5.23184	5.55974	4.83271	5.45788	FALSE	-0.926997	1.21496	-0.762986	0.445472	0.999917	5.3084	4.41054	5.23184	4.41054	5.30853	4.41054	FALSE	-0.466526	1.07353	-0.434573	0.663872	NA	5.4677	4.94293	5.37321	5.1521	5.24483	5.09256	FALSE
TraesCS2D02G000500	965.179	1.01743	0.178726	5.69266	1.25073e-08	1.63789e-07	8.72154	8.7612	8.84262	9.41446	9.9646	9.74052	TRUE	0.551042	0.179386	3.07182	0.00212758	0.00984697	8.72154	8.7612	8.84262	9.30209	8.96824	9.52704	FALSE	0.650524	0.175419	3.70841	0.000208564	0.00587549	10.127	10.0521	10.3717	10.8968	10.8243	10.7424	TRUE	-0.0158966	0.176258	-0.0901892	0.928137	0.999917	10.127	10.0521	10.3717	10.2459	10.2339	10.037	FALSE	-0.466385	0.17599	-2.65006	0.00804781	0.262043	9.41446	9.9646	9.74052	9.30209	8.96824	9.52704	FALSE
TraesCS2D02G000600	925.783	-0.0410818	0.190867	-0.215238	0.829582	0.896359	9.55904	9.74584	10.3311	9.68223	9.80951	10.1113	FALSE	-0.0128387	0.190842	-0.0672738	0.946364	0.971425	9.55904	9.74584	10.3311	9.88892	9.76815	10.0474	FALSE	-0.205581	0.191914	-1.07121	0.284074	0.682218	9.96237	10.2276	10.0473	9.93297	9.89169	9.83107	FALSE	-0.26823	0.19218	-1.39573	0.162797	0.999917	9.96237	10.2276	10.0473	9.73477	9.91755	9.82099	FALSE	0.0282433	0.190233	0.148467	0.881974	0.999991	9.68223	9.80951	10.1113	9.88892	9.76815	10.0474	FALSE
TraesCS2D02G000800	60.5384	0.502617	0.370379	1.35704	0.17477	0.311166	6.64394	6.22603	6.38195	6.70338	6.93448	6.58615	FALSE	0.436483	0.370851	1.17698	0.239205	0.409669	6.64394	6.22603	6.38195	6.84164	6.39138	6.8324	FALSE	-0.344749	0.381326	-0.90408	0.365953	0.752595	7.05198	6.23015	6.54134	6.52888	6.10836	6.6271	FALSE	0.0961642	0.377285	0.254885	0.798812	0.999917	7.05198	6.23015	6.54134	6.67585	6.89433	6.55713	FALSE	-0.0661339	0.360381	-0.183511	0.854397	0.999991	6.70338	6.93448	6.58615	6.84164	6.39138	6.8324	FALSE
TraesCS2D02G001300	203.633	0.525988	0.21547	2.44112	0.0146417	0.0425888	7.66856	7.79735	7.69072	7.89474	8.26498	8.29188	FALSE	0.358967	0.216053	1.66147	0.0966185	0.212608	7.66856	7.79735	7.69072	7.97208	7.99027	8.09062	FALSE	-0.29037	0.219123	-1.32515	0.185123	0.567943	7.86672	8.33716	8.10709	8.07424	7.7645	7.74748	FALSE	-0.588896	0.221924	-2.6536	0.0079639	0.452621	7.86672	8.33716	8.10709	7.48483	7.90691	7.44009	FALSE	-0.167021	0.210833	-0.792198	0.428246	0.999991	7.89474	8.26498	8.29188	7.97208	7.99027	8.09062	FALSE
TraesCS2D02G001400	511.425	-0.0453631	0.138737	-0.326971	0.74369	0.848138	9.31459	9.03027	8.95969	9.18624	8.98899	9.01739	FALSE	-0.197439	0.139145	-1.41894	0.155916	0.302237	9.31459	9.03027	8.95969	8.97109	8.91231	8.89684	FALSE	-0.0923249	0.14102	-0.654695	0.512664	0.843255	9.37556	9.16847	9.21442	9.12445	9.22945	9.15139	FALSE	-0.147692	0.141603	-1.04301	0.296946	0.999917	9.37556	9.16847	9.21442	8.97552	9.15613	9.21695	FALSE	-0.152076	0.137636	-1.10491	0.269199	0.954588	9.18624	8.98899	9.01739	8.97109	8.91231	8.89684	FALSE
TraesCS2D02G001500	30.7595	-0.260935	0.688768	-0.378844	0.704804	0.821286	7.40334	6.05343	5.94597	6.18678	6.61418	6.59719	FALSE	-0.646345	0.690902	-0.935509	0.349526	0.534013	7.40334	6.05343	5.94597	6.23452	6.49453	5.97787	FALSE	0.488941	0.783046	0.624409	0.532359	0.853294	4.41054	5.71187	5.35481	5.42433	5.70632	5.35126	FALSE	-0.113035	0.805671	-0.140299	0.888424	0.999917	4.41054	5.71187	5.35481	5.02732	5.57361	5.24753	FALSE	-0.385406	0.689371	-0.55907	0.576114	0.999991	6.18678	6.61418	6.59719	6.23452	6.49453	5.97787	FALSE
TraesCS2D02G002400	7.89879	0.767415	0.850639	0.902163	0.36697	0.532504	5.31829	4.41054	5.52064	5.52539	5.4582	5.49664	FALSE	1.17703	0.844944	1.39302	0.163612	0.312718	5.31829	4.41054	5.52064	5.7854	5.65461	5.48912	FALSE	4.03984	1.46648	2.75479	0.005873	0.0730346	4.41054	4.41054	4.41054	4.87134	5.13668	5.08151	FALSE	4.73588	1.44622	3.27466	0.00105791	0.206563	4.41054	4.41054	4.41054	5.2764	5.24378	5.09707	FALSE	0.409617	0.80954	0.505987	0.612866	NA	5.52539	5.4582	5.49664	5.7854	5.65461	5.48912	FALSE
TraesCS2D02G003200	60.6895	3.73251	0.575773	6.48261	9.0149e-11	1.85701e-09	5.31829	5.37505	5.39951	7.18464	7.72119	7.21207	TRUE	3.48682	0.576401	6.0493	1.45481e-09	3.92188e-08	5.31829	5.37505	5.39951	7.3574	7.32525	6.89445	TRUE	1.74926	0.553873	3.15823	0.00158733	0.0282785	4.93444	6.4375	5.55735	6.54681	7.24248	6.47525	TRUE	0.0401495	0.576242	0.0696746	0.944453	0.999917	4.93444	6.4375	5.55735	5.75144	5.92118	5.82351	FALSE	-0.24569	0.511228	-0.480588	0.630809	0.999991	7.18464	7.72119	7.21207	7.3574	7.32525	6.89445	FALSE
TraesCS2D02G003500	15.2113	2.54535	0.943103	2.69891	0.00695661	0.0226812	5.42145	4.41054	5.20493	6.14028	6.39261	5.79258	TRUE	3.10015	0.940659	3.29572	0.000981695	0.00514619	5.42145	4.41054	5.20493	6.61821	6.49453	6.20464	TRUE	2.39308	1.64032	1.45891	0.14459	0.506853	4.41054	4.41054	4.41054	4.41054	5.00548	4.41054	FALSE	-0.270186	1.87786	-0.14388	0.885596	0.999917	4.41054	4.41054	4.41054	4.41054	4.41054	4.41054	FALSE	0.554805	0.8807	0.629959	0.528722	0.999991	6.14028	6.39261	5.79258	6.61821	6.49453	6.20464	FALSE
TraesCS2D02G003600	16.0536	-0.996689	1.03699	-0.961139	0.336482	0.501163	5.67473	5.20282	5.99509	4.93204	5.24541	5.63075	FALSE	-0.312682	1.0267	-0.304549	0.760709	0.868745	5.67473	5.20282	5.99509	4.41054	5.94263	5.6224	FALSE	-0.37064	1.04147	-0.355882	0.721929	0.932851	5.99547	5.65974	5.29572	4.97373	5.57685	5.8624	FALSE	0.449186	1.03144	0.435493	0.663205	0.999917	5.99547	5.65974	5.29572	5.16314	5.85314	6.34208	FALSE	0.684006	1.034	0.661517	0.508281	0.999991	4.93204	5.24541	5.63075	4.41054	5.94263	5.6224	FALSE
TraesCS2D02G003700	2.56116	2.63594	1.55211	1.69829	0.0894525	0.185557	4.41054	4.87176	4.83897	5.37353	5.1593	5.37321	FALSE	1.92527	1.56403	1.23096	0.218337	0.384511	4.41054	4.87176	4.83897	5.1521	4.94255	5.22256	FALSE	0.583355	2.14438	0.272039	0.785592	NA	4.41054	4.41054	4.41054	4.41054	4.70959	4.41054	FALSE	-0.270177	2.14438	-0.125993	0.899737	NA	4.41054	4.41054	4.41054	4.41054	4.41054	4.41054	FALSE	-0.710648	1.40592	-0.50547	0.613229	NA	5.37353	5.1593	5.37321	5.1521	4.94255	5.22256	FALSE
TraesCS2D02G004000	195.592	0.235504	0.170101	1.3845	0.166207	0.299604	8.21768	8.16229	8.1675	8.30568	8.40616	8.44852	FALSE	0.472832	0.169358	2.7919	0.0052399	0.0208708	8.21768	8.16229	8.1675	8.59776	8.64017	8.5577	FALSE	-0.236197	0.203836	-1.15876	0.246554	0.643214	7.14377	7.05773	7.31173	7.10556	6.87716	7.04	FALSE	-0.262099	0.205775	-1.27372	0.202764	0.999917	7.14377	7.05773	7.31173	6.7188	7.11849	7.11527	FALSE	0.237328	0.165733	1.43199	0.152145	0.841766	8.30568	8.40616	8.44852	8.59776	8.64017	8.5577	FALSE
TraesCS2D02G004100	335.552	0.0853985	0.212474	0.401925	0.687739	0.808486	8.33462	8.70152	8.84262	8.50923	8.58797	9.00954	FALSE	0.0665205	0.21252	0.313008	0.754275	0.865855	8.33462	8.70152	8.84262	8.82999	8.70751	8.5577	FALSE	0.00343503	0.217953	0.0157604	0.987426	0.997434	8.38653	8.25904	8.54729	8.30749	8.41787	8.4909	FALSE	0.0341508	0.218263	0.156466	0.875666	0.999917	8.38653	8.25904	8.54729	8.54239	8.6217	8.07832	FALSE	-0.0188777	0.210823	-0.0895433	0.92865	0.999991	8.50923	8.58797	9.00954	8.82999	8.70751	8.5577	FALSE
TraesCS2D02G004200	182.068	-0.448021	0.230107	-1.94701	0.0515331	0.119831	8.38262	7.88768	7.73017	7.38324	7.85617	7.68631	FALSE	-0.5957	0.230838	-2.58059	0.00986305	0.0351394	8.38262	7.88768	7.73017	7.54921	7.55334	7.50658	TRUE	0.243066	0.236428	1.02807	0.303915	0.70058	7.66782	7.74631	7.72455	7.92527	7.8422	7.97441	FALSE	0.202987	0.237263	0.855534	0.392255	0.999917	7.66782	7.74631	7.72455	7.82666	8.13129	7.64213	FALSE	-0.147679	0.230354	-0.641095	0.521461	0.999991	7.38324	7.85617	7.68631	7.54921	7.55334	7.50658	FALSE
TraesCS2D02G004500	8.80658	-0.13565	1.03064	-0.131617	0.895287	0.937685	4.86999	5.71597	5.39951	5.2286	5.24541	5.55256	FALSE	-0.526042	1.03855	-0.506516	0.612494	0.767798	4.86999	5.71597	5.39951	5.05448	5.57505	4.92813	FALSE	-0.862658	1.15091	-0.749541	0.453531	0.809523	5.14749	4.41054	5.46179	4.87134	5.24616	4.41054	FALSE	1.48726	1.07152	1.388	0.165138	0.999917	5.14749	4.41054	5.46179	5.37513	5.47682	5.99198	FALSE	-0.390389	1.03017	-0.378957	0.70472	0.999991	5.2286	5.24541	5.55256	5.05448	5.57505	4.92813	FALSE
TraesCS2D02G004600	124.521	0.787364	0.302788	2.60038	0.00931208	0.0290969	6.2425	6.53054	7.16279	7.35204	7.37294	7.05728	TRUE	0.873916	0.302387	2.89006	0.00385171	0.0161214	6.2425	6.53054	7.16279	7.37654	7.08455	7.50658	TRUE	-0.0710555	0.29659	-0.239575	0.81066	0.962072	7.58402	7.46969	7.65795	7.48345	7.66263	7.38769	FALSE	0.0138627	0.29673	0.0467184	0.962738	0.999917	7.58402	7.46969	7.65795	7.52456	7.42969	7.7787	FALSE	0.0865521	0.291307	0.297117	0.766377	0.999991	7.35204	7.37294	7.05728	7.37654	7.08455	7.50658	FALSE
TraesCS2D02G004900	4.82267	0.921534	1.48246	0.621626	0.534188	0.687105	4.41054	5.06009	5.01424	4.93204	4.78806	5.43708	FALSE	-1.50718	1.61784	-0.9316	0.351543	0.536009	4.41054	5.06009	5.01424	4.78437	4.78779	4.41054	FALSE	0.546261	1.42581	0.383124	0.701628	0.926367	4.41054	5.60478	5.23184	5.71485	5.00548	5.40622	FALSE	-2.11755	1.55716	-1.35988	0.173867	0.999917	4.41054	5.60478	5.23184	5.09884	4.41054	4.41054	FALSE	-2.42871	1.5647	-1.55219	0.120616	NA	4.93204	4.78806	5.43708	4.78437	4.78779	4.41054	FALSE
TraesCS2D02G005600	3.3139	-7.01144	2.64903	-2.64679	0.00812594	0.0259218	6.32938	5.06009	4.9343	4.41054	4.41054	4.41054	TRUE	-3.55773	2.44435	-1.45549	0.145533	0.28739	6.32938	5.06009	4.9343	5.05448	4.41054	4.41054	FALSE	1.51838	2.82663	0.53717	0.59115	NA	4.41054	4.41054	4.41054	4.87134	4.41054	4.41054	FALSE	1.65862	2.82267	0.587606	0.556797	0.999917	4.41054	4.41054	4.41054	4.41054	4.89603	4.41054	FALSE	3.45363	2.70545	1.27655	0.201763	NA	4.41054	4.41054	4.41054	5.05448	4.41054	4.41054	FALSE
TraesCS2D02G006100	2.53959	5.68813	4.91533	1.15722	0.247181	0.40157	4.41054	4.41054	4.41054	5.2286	4.94293	5.74885	FALSE	1.32163	5.0145	0.263562	0.792118	0.884563	4.41054	4.41054	4.41054	4.78437	4.41054	4.41054	FALSE	4.27927	4.9255	0.868801	0.384956	NA	4.41054	4.41054	4.41054	4.41054	5.57685	4.41054	FALSE	-0.270293	5.04953	-0.0535282	0.957311	NA	4.41054	4.41054	4.41054	4.41054	4.41054	4.41054	FALSE	-4.3662	4.87935	-0.894833	0.370876	NA	5.2286	4.94293	5.74885	4.78437	4.41054	4.41054	FALSE
TraesCS2D02G006200	36.4995	-0.111271	0.455118	-0.244489	0.806852	0.883236	5.51366	6.15506	5.89464	6.02419	5.4582	5.93309	FALSE	0.221897	0.45014	0.492952	0.622047	0.774699	5.51366	6.15506	5.89464	5.9103	5.98095	6.08041	FALSE	0.393989	0.436047	0.903547	0.366235	0.752647	6.09895	6.16393	6.63437	6.37571	6.74267	6.55339	FALSE	0.0194723	0.441862	0.0440688	0.96485	0.999917	6.09895	6.16393	6.63437	6.36515	6.48808	6.13888	FALSE	0.333168	0.441393	0.754812	0.450362	0.999991	6.02419	5.4582	5.93309	5.9103	5.98095	6.08041	FALSE
TraesCS2D02G006500	2392.89	2.46624	0.393481	6.26776	3.66285e-10	6.5838e-09	8.81181	8.28965	8.30377	9.44242	11.7065	10.4126	TRUE	0.693372	0.394346	1.75828	0.0786991	0.182165	8.81181	8.28965	8.30377	9.42634	8.64282	9.18138	FALSE	1.55345	0.390917	3.97387	7.07142e-05	0.0024647	10.6944	11.1964	11.4434	12.8493	12.8897	12.2025	TRUE	0.447327	0.391108	1.14374	0.25273	0.999917	10.6944	11.1964	11.4434	11.4739	11.8533	11.3808	FALSE	-1.77287	0.391811	-4.52481	6.04501e-06	0.00422701	9.44242	11.7065	10.4126	9.42634	8.64282	9.18138	TRUE
TraesCS2D02G006600	27.775	0.165399	0.487123	0.339542	0.734201	0.841518	6.19666	5.56075	5.52064	5.74929	5.92397	5.95179	FALSE	0.0603076	0.488764	0.123388	0.9018	0.945759	6.19666	5.56075	5.52064	6.00468	5.57505	5.86525	FALSE	1.21751	0.489403	2.48773	0.012856	0.124297	5.66135	5.80889	5.99463	6.29159	6.4404	6.6969	FALSE	0.115703	0.507912	0.227801	0.819801	0.999917	5.66135	5.80889	5.99463	5.81227	5.66153	6.13888	FALSE	-0.105091	0.475081	-0.221206	0.824932	0.999991	5.74929	5.92397	5.95179	6.00468	5.57505	5.86525	FALSE
TraesCS2D02G007100	1548.65	0.714608	0.250159	2.85662	0.00428176	0.0149946	9.07635	10.1595	10.4625	10.4166	10.9112	10.7379	TRUE	0.996496	0.250052	3.98516	6.74348e-05	0.000517285	9.07635	10.1595	10.4625	10.9695	11.0729	10.8862	TRUE	0.0621547	0.250154	0.248466	0.803774	0.960261	10.6845	10.813	10.5617	10.8385	10.6696	10.7385	FALSE	-0.188368	0.2504	-0.752268	0.45189	0.999917	10.6845	10.813	10.5617	10.4812	10.6156	10.4157	FALSE	0.281888	0.249197	1.13118	0.257978	0.945732	10.4166	10.9112	10.7379	10.9695	11.0729	10.8862	FALSE
TraesCS2D02G008200	1513.8	0.111231	0.167877	0.662571	0.507605	0.663717	10.7944	10.3773	10.3258	10.9457	10.5167	10.3364	FALSE	0.00370648	0.167954	0.0220685	0.982393	0.990345	10.7944	10.3773	10.3258	10.3975	10.6522	10.4934	FALSE	-0.0791558	0.168645	-0.469362	0.638811	0.902142	10.7737	10.5799	10.6618	10.6202	10.5298	10.6392	FALSE	0.0117011	0.168662	0.069376	0.94469	0.999917	10.7737	10.5799	10.6618	10.6564	10.7024	10.6974	FALSE	-0.107524	0.167396	-0.642336	0.520655	0.999991	10.9457	10.5167	10.3364	10.3975	10.6522	10.4934	FALSE
TraesCS2D02G008300	126.146	-0.283872	0.247641	-1.1463	0.251669	0.406712	7.62098	7.08381	7.84829	7.34572	7.37294	7.2801	FALSE	-0.171792	0.247042	-0.695394	0.486808	0.664111	7.62098	7.08381	7.84829	7.5548	7.39065	7.30334	FALSE	0.308788	0.257785	1.19785	0.230975	0.625564	7.37494	7.17275	7.11261	7.54472	7.58807	7.21315	FALSE	0.00644788	0.261199	0.0246857	0.980306	0.999917	7.37494	7.17275	7.11261	7.30442	7.11849	7.25207	FALSE	0.11208	0.245375	0.456771	0.647836	0.999991	7.34572	7.37294	7.2801	7.5548	7.39065	7.30334	FALSE
TraesCS2D02G008400	35.8447	-0.548334	0.948621	-0.578032	0.563242	0.712083	5.42145	4.41054	5.01424	4.7803	5.06077	5.04733	FALSE	0.198979	0.916581	0.217088	0.82814	0.90412	5.42145	4.41054	5.01424	4.41054	4.78779	5.59718	FALSE	-0.250375	0.792302	-0.316009	0.751996	0.94413	6.88384	6.7298	6.86464	6.5107	6.2099	7.10437	FALSE	-0.250664	0.792875	-0.316146	0.751892	0.999917	6.88384	6.7298	6.86464	6.85273	6.79972	6.24467	FALSE	0.747307	0.916586	0.815315	0.414892	0.999991	4.7803	5.06077	5.04733	4.41054	4.78779	5.59718	FALSE
TraesCS2D02G009000	56.3937	1.00239	0.578035	1.73413	0.0828954	0.174896	5.31829	5.67936	5.2583	5.70365	6.12377	5.60538	FALSE	1.01104	0.57796	1.74932	0.0802354	0.184851	5.31829	5.67936	5.2583	5.71706	6.24937	5.36648	FALSE	0.631598	0.515828	1.22443	0.220788	0.613917	6.84755	6.68538	7.02145	7.12884	7.73345	6.97245	FALSE	0.133154	0.518919	0.2566	0.797488	0.999917	6.84755	6.68538	7.02145	7.5167	6.60668	6.47539	FALSE	0.00865161	0.539966	0.0160225	0.987216	0.999991	5.70365	6.12377	5.60538	5.71706	6.24937	5.36648	FALSE
TraesCS2D02G009100	73.871	-1.12248	0.506842	-2.21465	0.0267841	0.0706003	6.09942	5.81871	6.49878	5.95228	5.24541	5.60538	FALSE	-0.849562	0.501781	-1.69309	0.0904375	0.202286	6.09942	5.81871	6.49878	6.14136	5.32201	5.64699	FALSE	0.154468	0.470823	0.32808	0.742851	0.940384	7.45999	6.5918	7.42687	7.45635	7.24248	7.29222	FALSE	0.363285	0.470389	0.772307	0.439933	0.999917	7.45999	6.5918	7.42687	7.42724	7.7012	7.33258	FALSE	0.272915	0.511462	0.533598	0.593619	0.999991	5.95228	5.24541	5.60538	6.14136	5.32201	5.64699	FALSE
TraesCS2D02G009200	185.666	-1.61694	0.308449	-5.24215	1.58713e-07	1.63366e-06	8.12465	7.85362	7.64326	6.93565	6.05501	6.85588	TRUE	-1.30521	0.306026	-4.26504	1.99867e-05	0.000181562	8.12465	7.85362	7.64326	7.0653	6.87854	6.67874	TRUE	-0.0957085	0.302091	-0.31682	0.75138	0.943881	8.14655	7.87622	8.21473	7.97668	7.6888	8.29423	FALSE	0.499851	0.300474	1.66354	0.0962038	0.924958	8.14655	7.87622	8.21473	8.42261	8.52949	8.61567	FALSE	0.311726	0.312558	0.997337	0.318601	0.975039	6.93565	6.05501	6.85588	7.0653	6.87854	6.67874	FALSE
TraesCS2D02G009600	611.065	0.0908698	0.161559	0.562457	0.573804	0.721123	9.55278	9.94196	9.60858	9.78004	9.79173	9.82113	FALSE	0.180774	0.161453	1.11967	0.262856	0.438114	9.55278	9.94196	9.60858	10.0915	9.85847	9.66997	FALSE	-0.191893	0.171282	-1.12033	0.262573	0.660973	8.45249	8.89646	8.77089	8.52527	8.47123	8.63853	FALSE	0.09994	0.170509	0.586126	0.557791	0.999917	8.45249	8.89646	8.77089	8.81061	8.85979	8.75363	FALSE	0.089904	0.160441	0.560354	0.575238	0.999991	9.78004	9.79173	9.82113	10.0915	9.85847	9.66997	FALSE
TraesCS2D02G009700	806.23	-0.683269	0.217759	-3.13773	0.00170263	0.0067543	10.2896	9.71228	9.39828	9.42039	9.23357	8.90973	TRUE	-0.588251	0.217631	-2.70297	0.00687223	0.0261451	10.2896	9.71228	9.39828	9.23484	9.39116	9.2437	TRUE	-0.0904733	0.21809	-0.414843	0.678257	0.917588	10.0048	9.96343	9.80419	9.8736	9.89586	9.74505	FALSE	0.13115	0.217944	0.601761	0.547333	0.999917	10.0048	9.96343	9.80419	10.0395	9.76256	10.3039	FALSE	0.0950181	0.217814	0.436235	0.662666	0.999991	9.42039	9.23357	8.90973	9.23484	9.39116	9.2437	FALSE
TraesCS2D02G009800	33.3934	-0.225212	0.645715	-0.34878	0.727255	0.837063	7.05159	5.94214	5.89464	6.43406	5.98196	6.38257	FALSE	-0.516258	0.647815	-0.796922	0.425496	0.608748	7.05159	5.94214	5.89464	6.00468	5.98095	6.34404	FALSE	0.627521	0.679484	0.923526	0.355733	0.744496	6.31048	5.60478	4.88895	5.81751	6.10836	6.20713	FALSE	0.417151	0.683803	0.610045	0.541832	0.999917	6.31048	5.60478	4.88895	5.86985	5.81747	6.13888	FALSE	-0.291044	0.645471	-0.450902	0.65206	0.999991	6.43406	5.98196	6.38257	6.00468	5.98095	6.34404	FALSE
TraesCS2D02G009900	6.93786	0.996716	1.45524	0.684914	0.493398	0.652103	5.31829	4.41054	5.44174	5.14415	5.75267	5.57933	FALSE	0.830465	1.45682	0.570053	0.568642	0.733108	5.31829	4.41054	5.44174	5.53714	5.48831	5.36648	FALSE	2.01366	1.7868	1.12696	0.259758	0.658408	4.93444	4.41054	4.41054	5.0595	4.41054	5.22873	FALSE	2.38562	1.77763	1.34203	0.179587	0.999917	4.93444	4.41054	4.41054	4.41054	4.41054	5.57872	FALSE	-0.166238	1.43226	-0.116067	0.9076	NA	5.14415	5.75267	5.57933	5.53714	5.48831	5.36648	FALSE
TraesCS2D02G010100	16.9467	2.33744	0.68876	3.39369	0.000689576	0.00305783	5.42145	4.87176	5.44174	6.24613	6.4192	6.18623	TRUE	2.4769	0.687977	3.60026	0.000317897	0.00197811	5.42145	4.87176	5.44174	6.64015	6.05395	6.34404	TRUE	4.68196	1.36929	3.41927	0.000627901	0.014052	4.41054	4.41054	4.41054	5.0595	5.00548	5.45788	TRUE	-0.270186	1.77463	-0.152249	0.878991	0.999917	4.41054	4.41054	4.41054	4.41054	4.41054	4.41054	FALSE	0.139465	0.630092	0.221341	0.824827	0.999991	6.24613	6.4192	6.18623	6.64015	6.05395	6.34404	FALSE
TraesCS2D02G010200	1487.15	-0.868407	0.183536	-4.73154	2.22824e-06	1.808e-05	10.4851	10.7911	10.4528	9.91427	9.54802	9.75818	TRUE	-0.505926	0.183173	-2.76202	0.00574451	0.0225553	10.4851	10.7911	10.4528	10.1754	10.2812	9.78196	FALSE	-0.416623	0.183307	-2.27282	0.0230369	0.180135	11.1741	10.903	10.7265	10.3003	10.4834	10.7928	FALSE	0.176912	0.18291	0.967208	0.33344	0.999917	11.1741	10.903	10.7265	11.0792	11.1771	11.1003	FALSE	0.362481	0.183499	1.97539	0.0482243	0.583619	9.91427	9.54802	9.75818	10.1754	10.2812	9.78196	FALSE
TraesCS2D02G010300	264	0.295148	0.161002	1.83319	0.0667747	0.147261	7.96947	7.94701	8.11408	8.35002	8.18697	8.25905	FALSE	0.0634252	0.162014	0.391479	0.695443	0.828288	7.96947	7.94701	8.11408	8.12181	7.97346	8.10163	FALSE	0.101808	0.162514	0.626459	0.531014	0.852501	8.2311	8.35774	8.50089	8.41356	8.64043	8.29423	FALSE	-0.0823683	0.164136	-0.50183	0.615787	0.999917	8.2311	8.35774	8.50089	8.40585	8.25763	8.21638	FALSE	-0.231722	0.15741	-1.4721	0.140995	0.82407	8.35002	8.18697	8.25905	8.12181	7.97346	8.10163	FALSE
TraesCS2D02G010400	3.87447	4.93654	1.9432	2.54043	0.0110718	0.0336816	4.41054	4.73736	4.41054	5.60577	5.51887	5.1439	TRUE	3.51104	1.96194	1.78957	0.0735229	0.172816	4.41054	4.73736	4.41054	5.1521	4.78779	5.1387	FALSE	3.18181	2.01331	1.58038	0.114019	NA	4.41054	4.41054	4.41054	4.41054	4.41054	5.22873	FALSE	4.26088	1.97395	2.15855	0.0308848	0.703278	4.41054	4.41054	4.41054	4.41054	5.36842	5.09707	FALSE	-1.42548	1.58272	-0.900653	0.367773	NA	5.60577	5.51887	5.1439	5.1521	4.78779	5.1387	FALSE
TraesCS2D02G010600	1859.55	-0.547229	1.67771	-0.326175	0.744292	0.848557	4.41054	4.41054	4.41054	4.41054	4.41054	4.41054	FALSE	-0.544322	1.67771	-0.324442	0.745603	0.862334	4.41054	4.41054	4.41054	4.41054	4.41054	4.41054	FALSE	-0.603676	0.200194	-3.01545	0.00256601	0.0404766	12.3643	12.071	11.8322	11.4588	11.248	11.7722	TRUE	-0.154876	0.20006	-0.774149	0.438843	0.999917	12.3643	12.071	11.8322	11.929	11.8183	12.0957	FALSE	0.00283989	1.67771	0.00169271	0.998649	0.999991	4.41054	4.41054	4.41054	4.41054	4.41054	4.41054	FALSE
TraesCS2D02G010700	2722.39	-0.527541	0.106571	-4.95012	7.41687e-07	6.6281e-06	11.1253	11.2743	11.115	10.6445	10.7277	10.5966	FALSE	-0.617191	0.106669	-5.78603	7.20684e-09	1.65829e-07	11.1253	11.2743	11.115	10.5041	10.6756	10.5242	TRUE	-0.109818	0.105777	-1.0382	0.299177	0.696189	11.871	11.94	11.8764	11.7489	11.9284	11.6717	FALSE	-0.00489707	0.105779	-0.0462953	0.963075	0.999917	11.871	11.94	11.8764	11.9106	11.7764	11.9791	FALSE	-0.0896499	0.106646	-0.84063	0.400555	0.999991	10.6445	10.7277	10.5966	10.5041	10.6756	10.5242	FALSE
TraesCS2D02G010800	4710.76	-0.96595	0.135896	-7.108	1.17734e-12	3.60695e-11	12.7894	12.9067	12.6953	11.9799	11.6442	11.8811	TRUE	-0.707444	0.135815	-5.20889	1.89978e-07	3.01032e-06	12.7894	12.9067	12.6953	12.0667	12.2964	11.9027	TRUE	-0.525659	0.13651	-3.85069	0.000117786	0.00370723	12.3101	12.2679	12.2972	11.7009	11.6475	11.9488	FALSE	-0.0561514	0.136337	-0.411857	0.680444	0.999917	12.3101	12.2679	12.2972	12.357	12.1419	12.2006	FALSE	0.258506	0.13594	1.90162	0.0572211	0.629509	11.9799	11.6442	11.8811	12.0667	12.2964	11.9027	FALSE
TraesCS2D02G011700	50.4846	2.47418	0.689663	3.58752	0.000333842	0.00161142	6.48699	5.42522	5.44174	7.43769	7.59978	7.37007	TRUE	2.21948	0.690172	3.21584	0.00130065	0.00654033	6.48699	5.42522	5.44174	6.89662	7.13923	7.67422	TRUE	1.8078	0.833977	2.16769	0.0301826	0.21281	4.41054	5.34577	5.08408	5.42433	5.24616	6.04743	FALSE	-0.132618	0.915493	-0.14486	0.884821	0.999917	4.41054	5.34577	5.08408	4.94569	5.36842	4.41054	FALSE	-0.254692	0.671365	-0.379365	0.704417	0.999991	7.43769	7.59978	7.37007	6.89662	7.13923	7.67422	FALSE
TraesCS2D02G011800	247.064	1.35846	0.246998	5.49988	3.80056e-08	4.4692e-07	7.07566	6.9718	7.70399	8.23648	8.51451	8.48585	TRUE	1.23083	0.247313	4.9768	6.46433e-07	8.94175e-06	7.07566	6.9718	7.70399	8.32376	8.21048	8.3767	TRUE	0.300724	0.243213	1.23646	0.216287	0.60832	8.31738	8.27357	8.11946	8.64084	8.66024	8.14626	FALSE	-0.331593	0.246343	-1.34606	0.178282	0.999917	8.31738	8.27357	8.11946	7.95364	8.15004	7.72902	FALSE	-0.12763	0.237998	-0.536268	0.591773	0.999991	8.23648	8.51451	8.48585	8.32376	8.21048	8.3767	FALSE
TraesCS2D02G012000	130.245	0.197707	0.292099	0.676847	0.498503	0.656256	7.00215	6.93232	7.36175	7.29407	7.39224	7.08049	FALSE	0.219783	0.292002	0.752678	0.451643	0.632608	7.00215	6.93232	7.36175	7.70798	6.9241	7.07285	FALSE	0.196363	0.292104	0.672236	0.501433	0.837661	7.33684	7.48237	7.57906	7.41938	7.70811	7.73152	FALSE	0.206831	0.292662	0.706725	0.479737	0.999917	7.33684	7.48237	7.57906	7.85794	7.35545	7.64213	FALSE	0.0220768	0.286918	0.0769448	0.938667	0.999991	7.29407	7.39224	7.08049	7.70798	6.9241	7.07285	FALSE
TraesCS2D02G012100	43.3757	-0.442968	0.53223	-0.832288	0.405246	0.570296	7.17903	7.32447	6.64926	6.99412	6.05501	7.04159	FALSE	-0.48228	0.532425	-0.905817	0.365033	0.549849	7.17903	7.32447	6.64926	6.66173	6.83138	6.72869	FALSE	-0.637063	0.677608	-0.940165	0.347133	0.738061	5.442	5.48449	5.35481	4.41054	5.24616	5.55311	FALSE	-0.7225	0.688484	-1.04941	0.293991	0.999917	5.442	5.48449	5.35481	5.37513	4.89603	5.24753	FALSE	-0.0393094	0.53192	-0.073901	0.941089	0.999991	6.99412	6.05501	7.04159	6.66173	6.83138	6.72869	FALSE
TraesCS2D02G012200	255.626	-0.0611314	0.190309	-0.321221	0.748043	0.850562	8.15818	8.3972	8.22357	8.23648	8.10831	8.27884	FALSE	0.00451223	0.190093	0.023737	0.981062	0.989772	8.15818	8.3972	8.22357	8.2573	8.4505	8.06835	FALSE	-0.232431	0.196095	-1.1853	0.2359	0.631163	8.49294	8.04697	8.17975	8.00789	7.85378	8.27244	FALSE	-0.0401758	0.195622	-0.205374	0.83728	0.999917	8.49294	8.04697	8.17975	8.31452	8.18681	8.14274	FALSE	0.0656438	0.18803	0.349113	0.727005	0.999991	8.23648	8.10831	8.27884	8.2573	8.4505	8.06835	FALSE
TraesCS2D02G012700	44.6834	0.648916	0.322998	2.00904	0.0445326	0.106802	6.32938	6.3359	6.1311	6.74336	6.55634	6.68228	FALSE	0.305252	0.326264	0.935601	0.349479	0.53398	6.32938	6.3359	6.1311	6.24938	6.74208	6.29014	FALSE	-0.0094782	0.355293	-0.0266771	0.978717	0.995589	6.16323	6.19749	6.13595	6.22455	6.02041	6.23181	FALSE	0.298776	0.351492	0.850022	0.395313	0.999917	6.16323	6.19749	6.13595	6.48846	6.18562	6.29433	FALSE	-0.343663	0.310408	-1.10713	0.268236	0.95344	6.74336	6.55634	6.68228	6.24938	6.74208	6.29014	FALSE
TraesCS2D02G012900	2071.02	0.710564	0.189527	3.74915	0.000177434	0.000922397	9.95357	10.4927	10.8856	10.9467	11.359	11.2283	TRUE	0.574287	0.189584	3.02919	0.00245211	0.0110733	9.95357	10.4927	10.8856	11.046	11.0477	11.0692	FALSE	0.116424	0.189519	0.614315	0.539007	0.856215	11.0465	11.1974	11.2239	11.2536	11.4153	11.1339	FALSE	-0.181256	0.189778	-0.955097	0.339528	0.999917	11.0465	11.1974	11.2239	10.9362	11.0355	10.9678	FALSE	-0.136277	0.188789	-0.721849	0.470387	0.999991	10.9467	11.359	11.2283	11.046	11.0477	11.0692	FALSE
TraesCS2D02G013100	81.1882	0.553161	1.03181	0.536108	0.591884	0.735211	5.51366	6.2488	7.94623	7.78317	7.25112	6.97696	FALSE	1.66632	1.03079	1.61654	0.105977	0.22747	5.51366	6.2488	7.94623	7.9427	8.74497	8.07208	FALSE	1.49512	1.86211	0.802919	0.422022	0.790857	4.41054	4.41054	4.41054	4.87134	4.41054	4.41054	FALSE	-0.270204	1.95638	-0.138114	0.89015	0.999917	4.41054	4.41054	4.41054	4.41054	4.41054	4.41054	FALSE	1.11318	1.02862	1.08221	0.27916	0.95928	7.78317	7.25112	6.97696	7.9427	8.74497	8.07208	FALSE
TraesCS2D02G013200	30.6047	0.530424	0.640896	0.827628	0.407881	0.572948	6.2867	5.99912	5.89464	6.27477	6.74345	5.95179	FALSE	1.14505	0.637955	1.79488	0.0726732	0.171278	6.2867	5.99912	5.89464	6.7447	6.82174	6.68888	FALSE	2.43702	0.77948	3.12647	0.00176917	0.0306428	4.41054	5.48449	4.88895	6.20136	5.84823	5.63965	TRUE	0.533451	0.833452	0.64005	0.52214	0.999917	4.41054	5.48449	4.88895	5.16314	5.57361	4.41054	FALSE	0.614631	0.628381	0.978117	0.328016	0.97867	6.27477	6.74345	5.95179	6.7447	6.82174	6.68888	FALSE
TraesCS2D02G013300	34.4707	3.87138	0.773172	5.00714	5.52436e-07	5.08532e-06	5.67473	4.41054	4.9343	7.04231	7.41758	6.76223	TRUE	3.5938	0.773872	4.64392	3.41855e-06	3.90465e-05	5.67473	4.41054	4.9343	7.12735	6.7214	6.82329	TRUE	5.33111	1.38186	3.85792	0.000114354	0.00361866	4.41054	4.41054	4.7496	6.20136	5.50504	5.35126	TRUE	1.17976	1.60607	0.734559	0.462608	0.999917	4.41054	4.41054	4.7496	4.84831	4.75464	4.41054	FALSE	-0.277576	0.704276	-0.39413	0.693485	0.999991	7.04231	7.41758	6.76223	7.12735	6.7214	6.82329	FALSE
TraesCS2D02G013400	635.08	0.0720002	0.124682	0.577469	0.563623	0.712319	9.2567	9.27484	9.15671	9.1775	9.3693	9.33722	FALSE	0.069041	0.124696	0.553673	0.579803	0.742187	9.2567	9.27484	9.15671	9.22274	9.36578	9.29072	FALSE	-0.0924537	0.125516	-0.73659	0.461371	0.814176	9.62667	9.6729	9.54386	9.4791	9.63623	9.4559	FALSE	-0.210263	0.126226	-1.66577	0.0957583	0.924958	9.62667	9.6729	9.54386	9.5533	9.4249	9.24934	FALSE	-0.00295913	0.122867	-0.0240839	0.980786	0.999991	9.1775	9.3693	9.33722	9.22274	9.36578	9.29072	FALSE
TraesCS2D02G013600	122.462	0.482604	0.274572	1.75766	0.078805	0.168075	7.15672	7.3738	7.24766	7.30717	7.86533	7.69127	FALSE	0.298832	0.275352	1.08528	0.2778	0.45582	7.15672	7.3738	7.24766	7.30503	7.54192	7.61367	FALSE	-0.185641	0.285598	-0.650007	0.515687	0.844228	7.41202	7.29346	7.08717	7.06988	6.85369	7.41811	FALSE	-0.112357	0.285909	-0.392982	0.694333	0.999917	7.41202	7.29346	7.08717	7.46044	7.14409	6.87274	FALSE	-0.183772	0.2694	-0.682152	0.495143	0.999991	7.30717	7.86533	7.69127	7.30503	7.54192	7.61367	FALSE
TraesCS2D02G014200	16.8095	-0.528751	0.979931	-0.53958	0.589487	0.733346	4.41054	5.06009	5.1473	5.14415	4.41054	4.78017	FALSE	-2.84596	1.34083	-2.12253	0.033793	0.0946646	4.41054	5.06009	5.1473	4.41054	4.41054	4.77751	FALSE	1.60982	0.787193	2.04501	0.0408541	0.25465	5.442	5.71187	5.55735	6.20136	6.40757	6.43433	FALSE	1.26952	0.790989	1.60497	0.1085	0.943424	5.442	5.71187	5.55735	5.92458	6.66218	5.66698	FALSE	-2.31721	1.3398	-1.72951	0.0837171	0.714038	5.14415	4.41054	4.78017	4.41054	4.41054	4.77751	FALSE
TraesCS2D02G014700	29.0165	2.34668	1.39395	1.68347	0.0922835	0.190135	4.41054	4.73736	4.41054	4.41054	4.78806	5.04733	FALSE	4.17261	1.32522	3.14861	0.00164051	0.00795228	4.41054	4.73736	4.41054	4.93775	5.57505	4.92813	TRUE	0.618892	0.570275	1.08525	0.27781	0.676286	6.46695	6.19749	6.52191	6.90349	6.85369	6.6271	FALSE	-0.091041	0.576967	-0.157792	0.87462	0.999917	6.46695	6.19749	6.52191	6.20763	6.2622	6.55713	FALSE	1.82592	0.793214	2.30193	0.0213392	0.416574	4.41054	4.78806	5.04733	4.93775	5.57505	4.92813	FALSE
TraesCS2D02G014800	266.037	-0.918917	0.311965	-2.94558	0.00322348	0.0117265	8.80479	9.53592	9.15192	8.6011	7.94527	8.46011	TRUE	-0.262526	0.310961	-0.84424	0.398536	0.583791	8.80479	9.53592	9.15192	8.89684	9.28174	8.597	FALSE	-0.227107	0.333775	-0.68042	0.496238	0.835032	7.27092	6.93216	7.31173	6.58194	6.88875	7.44789	FALSE	0.09583	0.33209	0.288566	0.772913	0.999917	7.27092	6.93216	7.31173	6.99766	7.19392	7.53026	FALSE	0.656392	0.311583	2.10663	0.0351492	0.51088	8.6011	7.94527	8.46011	8.89684	9.28174	8.597	FALSE
TraesCS2D02G014900	903.527	0.856829	0.151429	5.65827	1.52903e-08	1.96039e-07	9.09659	9.08379	9.32784	9.92056	10.0872	9.94037	TRUE	0.663913	0.151673	4.37725	1.20184e-05	0.000116483	9.09659	9.08379	9.32784	9.78938	9.64698	9.94784	TRUE	0.164239	0.150725	1.08966	0.275863	0.674291	9.9059	9.83037	10.2229	10.2019	10.2738	9.97404	FALSE	0.00894408	0.151168	0.0591663	0.95282	0.999917	9.9059	9.83037	10.2229	9.95451	9.93379	10.1252	FALSE	-0.192915	0.148879	-1.29578	0.19505	0.892148	9.92056	10.0872	9.94037	9.78938	9.64698	9.94784	FALSE
TraesCS2D02G015500	1001.19	0.236654	0.263035	0.899705	0.368278	0.533941	10.1081	9.50358	9.21298	10.4343	9.40249	9.59089	FALSE	0.311982	0.262984	1.18632	0.235497	0.40533	10.1081	9.50358	9.21298	10.0074	9.93379	9.92131	FALSE	-0.0327367	0.263103	-0.124425	0.900979	0.976647	10.3518	9.92273	10.2328	10.2725	9.90556	10.2417	FALSE	0.0748908	0.263104	0.284644	0.775917	0.999917	10.3518	9.92273	10.2328	10.3684	10.1187	10.2598	FALSE	0.0753291	0.262227	0.287266	0.773909	0.999991	10.4343	9.40249	9.59089	10.0074	9.93379	9.92131	FALSE
TraesCS2D02G016400	188.684	1.54548	0.295586	5.22853	1.70866e-07	1.74794e-06	7.53793	7.30424	8.01152	8.99463	9.10307	8.88419	TRUE	1.60429	0.295519	5.42873	5.6757e-08	1.03352e-06	7.53793	7.30424	8.01152	9.14426	8.92758	9.07237	TRUE	-0.898212	0.660561	-1.35977	0.173902	0.552882	5.14749	5.60478	4.41054	5.0595	5.00548	4.88711	FALSE	-1.09283	0.696487	-1.56905	0.116635	0.95564	5.14749	5.60478	4.41054	4.41054	5.09396	5.09707	FALSE	0.0588112	0.289629	0.203057	0.839091	0.999991	8.99463	9.10307	8.88419	9.14426	8.92758	9.07237	FALSE
TraesCS2D02G016500	33.3304	0.0897829	0.456155	0.196825	0.843964	0.905206	6.12448	5.99912	5.94597	6.17148	6.25052	5.72629	FALSE	-0.135695	0.459102	-0.295566	0.767561	0.871954	6.12448	5.99912	5.94597	5.84963	6.03612	5.97787	FALSE	0.250603	0.465422	0.538442	0.590272	0.879899	6.09895	5.4179	6.48216	6.07828	6.39083	6.18194	FALSE	0.382547	0.465084	0.822533	0.410774	0.999917	6.09895	5.4179	6.48216	6.24893	6.21168	6.43248	FALSE	-0.225478	0.449465	-0.501657	0.615909	0.999991	6.17148	6.25052	5.72629	5.84963	6.03612	5.97787	FALSE
TraesCS2D02G016700	4.1648	-0.547203	2.10611	-0.259816	0.795005	0.876281	4.41054	4.41054	4.41054	4.41054	4.41054	4.41054	FALSE	-0.544296	2.10611	-0.258436	0.79607	0.886453	4.41054	4.41054	4.41054	4.41054	4.41054	4.41054	FALSE	2.78458	1.48778	1.87163	0.0612572	0.323008	4.93444	4.95673	4.41054	5.0595	5.64368	5.71928	FALSE	2.35523	1.49619	1.57415	0.115453	0.954408	4.93444	4.95673	4.41054	5.37513	5.24378	5.48154	FALSE	0.00286227	2.10611	0.00135903	0.998916	NA	4.41054	4.41054	4.41054	4.41054	4.41054	4.41054	FALSE
TraesCS2D02G016900	979.075	0.690873	0.2199	3.14175	0.0016794	0.00667587	8.8532	8.97152	9.69996	9.67108	10.2154	9.68375	TRUE	0.640219	0.219948	2.91078	0.00360532	0.0152584	8.8532	8.97152	9.69996	9.86467	9.72514	9.89848	TRUE	0.454098	0.2189	2.07446	0.0380368	0.244636	9.84044	10.1746	10.2747	10.6421	10.4962	10.5003	FALSE	-0.0413208	0.219499	-0.188251	0.85068	0.999917	9.84044	10.1746	10.2747	10.061	10.1156	10.0285	FALSE	-0.0506538	0.21824	-0.232101	0.816459	0.999991	9.67108	10.2154	9.68375	9.86467	9.72514	9.89848	FALSE
TraesCS2D02G017000	541.538	-0.171124	0.167135	-1.02387	0.305898	0.468249	8.77996	9.17154	9.34473	8.90218	8.94027	9.03683	FALSE	-0.100798	0.166988	-0.603625	0.546093	0.714796	8.77996	9.17154	9.34473	9.06707	9.13914	8.85642	FALSE	-0.0641394	0.168093	-0.38157	0.70278	0.926704	9.41808	9.3295	9.3222	9.19087	9.22945	9.45831	FALSE	-0.0398789	0.168315	-0.236929	0.812712	0.999917	9.41808	9.3295	9.3222	9.18596	9.27993	9.48022	FALSE	0.0703267	0.166013	0.423622	0.671842	0.999991	8.90218	8.94027	9.03683	9.06707	9.13914	8.85642	FALSE
TraesCS2D02G017200	3.57297	-4.22701	1.66773	-2.53459	0.011258	0.0341598	4.41054	5.26457	5.20493	4.41054	4.41054	4.67226	TRUE	-1.33587	1.2866	-1.03829	0.299133	0.480224	4.41054	5.26457	5.20493	4.78437	4.78779	4.92813	FALSE	-1.11781	1.32213	-0.845463	0.397853	NA	5.3084	4.95673	4.99515	4.87134	5.07455	4.41054	FALSE	0.52367	1.24153	0.421795	0.673175	0.999917	5.3084	4.95673	4.99515	5.16314	5.47682	5.00647	FALSE	2.8911	1.70046	1.70019	0.0890957	NA	4.41054	4.41054	4.67226	4.78437	4.78779	4.92813	FALSE
TraesCS2D02G017400	15.5672	8.29703	1.39608	5.94308	2.79723e-09	4.17336e-08	4.41054	4.41054	4.41054	6.483	7.00392	6.24557	TRUE	6.89354	1.40093	4.92069	8.62378e-07	1.15187e-05	4.41054	4.41054	4.41054	6.10864	5.45749	5.86525	TRUE	3.17298	1.31143	2.41948	0.0155426	0.14027	4.41054	4.41054	4.88895	5.32089	5.00548	5.45788	FALSE	0.812816	1.46148	0.556161	0.578101	0.999917	4.41054	4.41054	4.88895	4.41054	5.09396	4.41054	FALSE	-1.40348	0.763715	-1.8377	0.0661061	0.655902	6.483	7.00392	6.24557	6.10864	5.45749	5.86525	FALSE
TraesCS2D02G017500	90.5295	4.78598	1.04985	4.55874	5.1461e-06	3.84169e-05	5.51366	4.41054	5.75476	8.45521	8.70936	8.05213	TRUE	4.36018	1.05012	4.1521	3.29438e-05	0.000280422	5.51366	4.41054	5.75476	8.06457	7.7692	8.29927	TRUE	3.11592	1.66057	1.87641	0.0605989	0.320554	4.41054	4.41054	4.41054	5.0595	4.41054	4.88711	FALSE	-0.270203	1.95192	-0.138429	0.889901	0.999917	4.41054	4.41054	4.41054	4.41054	4.41054	4.41054	FALSE	-0.425778	1.01917	-0.417769	0.676116	0.999991	8.45521	8.70936	8.05213	8.06457	7.7692	8.29927	FALSE
TraesCS2D02G017600	23.1545	0.844947	0.891491	0.94779	0.343236	0.508294	5.59752	6.41735	5.84082	5.55294	6.53246	6.96031	FALSE	0.867622	0.891418	0.973305	0.330401	0.513744	5.59752	6.41735	5.84082	6.76466	6.30812	6.34404	FALSE	1.14844	1.45581	0.78887	0.430188	0.795377	4.41054	4.95673	4.41054	5.0595	4.83271	4.41054	FALSE	1.74618	1.42077	1.22903	0.219059	0.999917	4.41054	4.95673	4.41054	4.41054	5.36842	4.41054	FALSE	0.0226838	0.882612	0.0257007	0.979496	0.999991	5.55294	6.53246	6.96031	6.76466	6.30812	6.34404	FALSE
TraesCS2D02G017700	39.9118	2.42804	0.644713	3.76608	0.000165829	0.000868468	5.9367	4.87176	5.39951	6.85657	6.47077	6.88275	TRUE	2.46926	0.644568	3.83088	0.000127685	0.000903316	5.9367	4.87176	5.39951	6.8037	6.53118	6.96206	TRUE	0.956077	0.648688	1.47386	0.140519	0.499319	6.03099	5.8979	5.08408	6.39589	6.04302	6.18194	FALSE	0.552612	0.655023	0.843654	0.398863	0.999917	6.03099	5.8979	5.08408	6.40161	5.47682	5.92759	FALSE	0.0412253	0.605364	0.0681001	0.945706	0.999991	6.85657	6.47077	6.88275	6.8037	6.53118	6.96206	FALSE
TraesCS2D02G017900	184.796	1.05852	0.337128	3.13981	0.00169057	0.00671408	6.2867	7.32447	7.6638	7.98212	7.9103	8.25905	TRUE	1.16349	0.336906	3.45347	0.000553429	0.00316479	6.2867	7.32447	7.6638	8.35904	7.85446	8.18675	TRUE	-0.110961	0.337321	-0.328947	0.742196	0.940155	7.54018	7.97756	8.06293	7.75884	7.92136	7.66578	FALSE	-0.308858	0.338744	-0.911775	0.361887	0.999917	7.54018	7.97756	8.06293	7.63019	7.67542	7.56854	FALSE	0.104978	0.330187	0.317935	0.750534	0.999991	7.98212	7.9103	8.25905	8.35904	7.85446	8.18675	FALSE
TraesCS2D02G018000	152.4	-2.57715	0.440712	-5.84769	4.98437e-09	7.05978e-08	7.54646	8.05871	8.03786	6.37012	5.51887	6.2742	TRUE	-1.39907	0.43121	-3.24451	0.00117651	0.00601114	7.54646	8.05871	8.03786	6.87854	7.28448	6.04722	TRUE	-1.01575	0.430179	-2.36122	0.0182149	0.155203	8.27821	8.3713	8.05651	7.69871	7.11171	7.33546	FALSE	-0.270516	0.427813	-0.632324	0.527175	0.999917	8.27821	8.3713	8.05651	7.87638	8.41556	7.61498	FALSE	1.17808	0.444033	2.65315	0.00797449	0.261136	6.37012	5.51887	6.2742	6.87854	7.28448	6.04722	FALSE
TraesCS2D02G018100	4.1144	-2.50196	1.90759	-1.31158	0.189662	0.330784	4.41054	5.06009	5.01424	4.41054	4.78806	4.41054	FALSE	0.6524	1.65198	0.39492	0.692902	0.82614	4.41054	5.06009	5.01424	4.93775	5.15878	5.04279	FALSE	0.264611	1.60667	0.164695	0.869184	0.970392	5.55799	5.17849	4.41054	5.75019	4.41054	5.08151	FALSE	-1.56696	1.68474	-0.930091	0.352324	0.999917	5.55799	5.17849	4.41054	4.84831	5.09396	4.41054	FALSE	3.15432	1.86799	1.68861	0.0912934	NA	4.41054	4.78806	4.41054	4.93775	5.15878	5.04279	FALSE
TraesCS2D02G018200	356.439	-0.0902553	0.260202	-0.346866	0.728692	0.838001	9.17208	9.50576	9.58213	9.72599	9.11457	9.10656	FALSE	0.391169	0.259762	1.50587	0.1321	0.268125	9.17208	9.50576	9.58213	9.64926	9.86301	9.88059	FALSE	0.769292	0.49352	1.55879	0.119047	0.459551	4.78201	5.54654	5.29572	5.20211	5.67549	5.59734	FALSE	0.395195	0.515261	0.76698	0.443093	0.999917	4.78201	5.54654	5.29572	5.37513	5.61855	5.09707	FALSE	0.481425	0.259175	1.85753	0.0632365	0.647485	9.72599	9.11457	9.10656	9.64926	9.86301	9.88059	FALSE
TraesCS2D02G018300	73.3201	1.63009	0.449091	3.62976	0.000283688	0.00139814	6.3908	5.99912	7.11328	8.15306	7.73127	7.37628	TRUE	1.70973	0.448933	3.80842	0.000139859	0.000977821	6.3908	5.99912	7.11328	7.58789	8.02738	7.91441	TRUE	2.32195	1.17653	1.97356	0.0484313	0.281284	4.93444	4.41054	4.41054	5.20211	5.00548	4.99291	FALSE	2.31501	1.18217	1.95827	0.0501979	0.804991	4.93444	4.41054	4.41054	5.02732	5.24378	4.89825	FALSE	0.0796377	0.438052	0.1818	0.85574	0.999991	8.15306	7.73127	7.37628	7.58789	8.02738	7.91441	FALSE
TraesCS2D02G018600	222.42	0.726772	0.254752	2.85286	0.00433276	0.0151397	7.3939	7.67764	7.83028	8.28625	8.2194	8.26568	TRUE	0.573496	0.255171	2.2475	0.0246082	0.0734149	7.3939	7.67764	7.83028	8.45994	8.15946	7.63921	FALSE	0.0598459	0.258099	0.231872	0.816637	0.963865	7.81268	7.79769	8.17383	7.85828	8.01706	8.09125	FALSE	0.301937	0.257507	1.17254	0.240981	0.999917	7.81268	7.79769	8.17383	8.28273	8.41039	7.84234	FALSE	-0.153277	0.249921	-0.6133	0.539678	0.999991	8.28625	8.2194	8.26568	8.45994	8.15946	7.63921	FALSE
TraesCS2D02G018800	295.188	0.98336	0.311044	3.16148	0.0015697	0.00628346	7.97577	8.25886	7.54327	9.17223	8.54321	8.65916	TRUE	0.928034	0.311124	2.98284	0.00285588	0.0125627	7.97577	8.25886	7.54327	8.89901	9.15776	8.01886	TRUE	0.641097	0.316256	2.02715	0.0426474	0.261159	7.91877	7.77736	7.63214	8.46827	8.3785	8.10366	FALSE	0.742546	0.316275	2.34779	0.0188853	0.599328	7.91877	7.77736	7.63214	8.41425	8.6999	8.05841	FALSE	-0.055326	0.307434	-0.179961	0.857184	0.999991	9.17223	8.54321	8.65916	8.89901	9.15776	8.01886	FALSE
TraesCS2D02G019000	22.4125	-0.883418	0.806513	-1.09535	0.273361	0.431611	5.71123	6.51235	6.15233	5.68006	5.4582	6.00612	FALSE	-0.479584	0.802666	-0.59749	0.55018	0.717994	5.71123	6.51235	6.15233	6.075	6.07151	5.54469	FALSE	1.8519	0.88039	2.1035	0.0354222	0.234659	5.442	4.95673	5.16192	6.10393	5.50504	5.98902	FALSE	1.73361	0.883273	1.96272	0.0496793	0.803763	5.442	4.95673	5.16192	6.36515	5.81747	4.41054	FALSE	0.403835	0.805941	0.501072	0.61632	0.999991	5.68006	5.4582	6.00612	6.075	6.07151	5.54469	FALSE
TraesCS2D02G019600	1159.38	1.45645	0.213906	6.80884	9.83921e-12	2.48133e-10	8.94857	9.42286	9.69667	10.304	10.9672	10.9917	TRUE	1.02121	0.214144	4.7688	1.85331e-06	2.27201e-05	8.94857	9.42286	9.69667	10.4526	10.1992	10.4275	TRUE	0.74368	0.214136	3.47293	0.000514801	0.0120796	10.0305	9.96343	9.66423	10.4353	10.737	10.6466	TRUE	-0.0233671	0.215074	-0.108646	0.913483	0.999917	10.0305	9.96343	9.66423	9.96595	9.77463	9.86723	FALSE	-0.435244	0.212116	-2.05191	0.040178	0.538371	10.304	10.9672	10.9917	10.4526	10.1992	10.4275	FALSE
TraesCS2D02G019800	25.3322	0.986701	0.577354	1.70901	0.0874498	0.182364	5.19982	5.37505	5.72445	5.63115	5.94363	5.9883	FALSE	0.795806	0.579964	1.37217	0.170012	0.321278	5.19982	5.37505	5.72445	5.89044	5.51812	5.88482	FALSE	0.493976	0.555361	0.889467	0.373752	0.757909	5.799	6.32324	5.55735	6.2473	6.50364	5.63965	FALSE	0.372836	0.558467	0.667607	0.504385	0.999917	5.799	6.32324	5.55735	6.12059	6.04611	6.19292	FALSE	-0.190894	0.544523	-0.350572	0.72591	0.999991	5.63115	5.94363	5.9883	5.89044	5.51812	5.88482	FALSE
TraesCS2D02G020700	2.35842	-0.151692	1.90388	-0.0796751	0.936496	0.96288	5.19982	4.87176	5.01424	5.2286	4.41054	5.04733	FALSE	0.582936	1.89006	0.308422	0.757762	0.867469	5.19982	4.87176	5.01424	5.44832	5.15878	4.77751	FALSE	-0.378449	2.46867	-0.153301	0.878161	NA	4.41054	4.41054	4.41054	4.41054	4.41054	4.41054	FALSE	-0.270187	2.46867	-0.109446	0.912849	NA	4.41054	4.41054	4.41054	4.41054	4.41054	4.41054	FALSE	0.734652	1.87896	0.390989	0.695805	NA	5.2286	4.41054	5.04733	5.44832	5.15878	4.77751	FALSE
TraesCS2D02G020800	39.1998	-0.782922	0.382996	-2.0442	0.0409337	0.0998011	5.71123	5.91254	5.99509	5.6559	5.57583	5.40574	FALSE	-0.803835	0.383762	-2.09462	0.0362051	0.0999181	5.71123	5.91254	5.99509	5.53714	5.60229	5.48912	FALSE	-0.342358	0.328745	-1.04141	0.297687	0.694821	7.00368	6.6626	6.61628	6.61615	6.37387	6.6449	FALSE	-0.329156	0.330099	-0.997144	0.318695	0.999917	7.00368	6.6626	6.61628	6.50515	6.64394	6.5169	FALSE	-0.020914	0.390615	-0.0535411	0.957301	0.999991	5.6559	5.57583	5.40574	5.53714	5.60229	5.48912	FALSE
TraesCS2D02G021000	251.122	-0.079613	0.247341	-0.321876	0.747547	0.850385	8.67995	8.81498	8.56446	8.03365	8.59346	9.05029	FALSE	-0.527867	0.248382	-2.12522	0.0335679	0.09417	8.67995	8.81498	8.56446	8.43312	8.03954	8.16594	FALSE	-0.177673	0.259881	-0.68367	0.494183	0.833843	7.92726	7.8375	7.65795	7.80231	7.44146	7.73152	FALSE	-0.0408612	0.259709	-0.157334	0.874981	0.999917	7.92726	7.8375	7.65795	7.76855	7.84674	7.71206	FALSE	-0.448254	0.247289	-1.81267	0.0698828	0.670293	8.03365	8.59346	9.05029	8.43312	8.03954	8.16594	FALSE
TraesCS2D02G021300	238.91	-1.04573	0.354943	-2.94618	0.00321727	0.0117071	9.53384	9.11554	8.59306	8.64237	7.91472	7.88097	TRUE	-0.87549	0.35464	-2.46867	0.0135615	0.0455099	9.53384	9.11554	8.59306	8.22635	8.69225	8.01498	TRUE	-0.81898	0.371207	-2.20626	0.0273655	0.199838	7.89298	7.14086	7.54253	6.93045	7.26896	6.51491	FALSE	-0.00288437	0.36662	-0.00786747	0.993723	0.999917	7.89298	7.14086	7.54253	7.87026	7.15672	7.54953	FALSE	0.170236	0.355445	0.478939	0.631982	0.999991	8.64237	7.91472	7.88097	8.22635	8.69225	8.01498	FALSE
TraesCS2D02G021400	10.8206	3.46374	1.23424	2.80637	0.00501034	0.017121	4.41054	4.41054	5.2583	6.07534	5.8201	6.09139	TRUE	3.703	1.23319	3.00279	0.00267517	0.0119123	4.41054	4.41054	5.2583	5.6439	6.39138	6.21931	TRUE	-0.378445	2.00068	-0.189158	0.849969	0.967968	4.41054	4.41054	4.41054	4.41054	4.41054	4.41054	FALSE	-0.270182	2.00068	-0.135045	0.892576	0.999917	4.41054	4.41054	4.41054	4.41054	4.41054	4.41054	FALSE	0.239277	1.12229	0.213204	0.831168	0.999991	6.07534	5.8201	6.09139	5.6439	6.39138	6.21931	FALSE
TraesCS2D02G021500	408.513	4.26536	0.913823	4.6676	3.04736e-06	2.3942e-05	6.48699	5.81871	7.51334	10.3568	10.7982	10.2383	TRUE	3.75893	0.913906	4.11304	3.90482e-05	0.000324425	6.48699	5.81871	7.51334	10.0432	9.9805	9.96392	TRUE	4.76513	1.52292	3.12894	0.00175439	0.0304816	4.41054	4.41054	4.41054	5.51678	5.24616	4.41054	TRUE	2.62945	1.64847	1.59509	0.110693	0.948464	4.41054	4.41054	4.41054	4.41054	5.09396	4.41054	FALSE	-0.506414	0.908614	-0.557348	0.57729	0.999991	10.3568	10.7982	10.2383	10.0432	9.9805	9.96392	FALSE
TraesCS2D02G021900	74.8857	2.91459	0.626202	4.65439	3.24947e-06	2.53671e-05	6.2425	5.56075	5.97079	8.05681	8.20867	7.40085	TRUE	2.86743	0.626271	4.57857	4.68159e-06	5.12882e-05	6.2425	5.56075	5.97079	7.82329	7.92617	7.91857	TRUE	0.981327	0.815877	1.20279	0.229058	0.623369	4.41054	4.95673	5.35481	5.51678	5.00548	5.35126	FALSE	1.12705	0.814539	1.38367	0.166461	0.999917	4.41054	4.95673	5.35481	4.41054	5.81747	5.24753	FALSE	-0.0471551	0.606472	-0.0777532	0.938024	0.999991	8.05681	8.20867	7.40085	7.82329	7.92617	7.91857	FALSE
TraesCS2D02G022300	24.2394	4.68404	1.93381	2.42218	0.0154277	0.04451	4.41054	4.41054	5.2583	7.25404	6.56811	5.95179	TRUE	4.89277	1.93355	2.53046	0.0113914	0.0395296	4.41054	4.41054	5.2583	7.05735	6.84094	6.5728	TRUE	2.52042	2.31161	1.09033	0.275566	0.674118	4.41054	4.41054	4.41054	5.0595	4.41054	4.41054	FALSE	-0.270219	2.49478	-0.108314	0.913747	0.999917	4.41054	4.41054	4.41054	4.41054	4.41054	4.41054	FALSE	0.208791	1.8609	0.112199	0.910666	0.999991	7.25404	6.56811	5.95179	7.05735	6.84094	6.5728	FALSE
TraesCS2D02G022800	116.787	-0.933158	0.328503	-2.84064	0.00450232	0.0156345	7.46776	7.55537	7.11328	7.11157	6.12377	6.73281	TRUE	-0.553552	0.325914	-1.69846	0.0894209	0.200565	7.46776	7.55537	7.11328	6.90557	7.26364	6.70894	FALSE	-0.210891	0.326971	-0.644983	0.518938	0.846166	7.67795	7.27893	7.71639	7.40052	7.40228	7.41811	FALSE	-0.116818	0.327055	-0.357182	0.720955	0.999917	7.67795	7.27893	7.71639	7.41034	7.54846	7.48088	FALSE	0.379607	0.328545	1.15542	0.247919	0.94145	7.11157	6.12377	6.73281	6.90557	7.26364	6.70894	FALSE
TraesCS2D02G022900	1358.43	0.00407846	0.12068	0.0337956	0.97304	0.984737	10.1869	10.4253	10.5865	10.3843	10.442	10.4134	FALSE	0.209902	0.120477	1.74226	0.0814631	0.186955	10.1869	10.4253	10.5865	10.5352	10.5405	10.7531	FALSE	-0.0843646	0.122109	-0.690897	0.48963	0.831124	10.5395	10.4363	10.4047	10.358	10.3809	10.3989	FALSE	-0.039703	0.122213	-0.324866	0.745282	0.999917	10.5395	10.4363	10.4047	10.448	10.4956	10.3179	FALSE	0.205823	0.119748	1.7188	0.0856513	0.719921	10.3843	10.442	10.4134	10.5352	10.5405	10.7531	FALSE
TraesCS2D02G023000	3.94145	0.505933	1.13593	0.445391	0.656037	0.784832	5.19982	5.42522	4.9343	5.2286	5.62961	5.1439	FALSE	0.038276	1.14466	0.0334388	0.973325	0.985194	5.19982	5.42522	4.9343	5.27663	5.28438	5.09256	FALSE	0.583354	1.97652	0.295143	0.767885	NA	4.41054	4.41054	4.41054	4.73707	4.41054	4.41054	FALSE	-0.270178	1.97652	-0.136694	0.891273	0.999917	4.41054	4.41054	4.41054	4.41054	4.41054	4.41054	FALSE	-0.467645	1.1201	-0.417503	0.67631	NA	5.2286	5.62961	5.1439	5.27663	5.28438	5.09256	FALSE
TraesCS2D02G023400	4.53818	-1.20131	1.48013	-0.811625	0.417007	0.581496	5.51366	5.20282	5.44174	5.40607	4.94293	4.41054	FALSE	0.266264	1.45623	0.182845	0.85492	0.918272	5.51366	5.20282	5.44174	5.23742	5.72833	5.42994	FALSE	-0.378447	2.18764	-0.172993	0.862657	0.969403	4.41054	4.41054	4.41054	4.41054	4.41054	4.41054	FALSE	-0.270184	2.18764	-0.123505	0.901707	0.999917	4.41054	4.41054	4.41054	4.41054	4.41054	4.41054	FALSE	1.46759	1.4699	0.998428	0.318072	NA	5.40607	4.94293	4.41054	5.23742	5.72833	5.42994	FALSE
TraesCS2D02G023900	3606.57	-1.20941	0.152169	-7.94779	1.89872e-15	1.02927e-13	12.4998	12.9717	12.9194	11.7098	11.375	11.7292	TRUE	-0.834632	0.15205	-5.48919	4.03782e-08	7.65204e-07	12.4998	12.9717	12.9194	11.8439	12.1266	11.9674	TRUE	-0.330474	0.153643	-2.15092	0.0314822	0.218369	11.4584	11.378	11.3368	11.0341	10.9593	11.1986	FALSE	-0.00104416	0.153481	-0.00680322	0.994572	0.999917	11.4584	11.378	11.3368	11.3087	11.2976	11.5521	FALSE	0.374779	0.152243	2.46172	0.0138273	0.338019	11.7098	11.375	11.7292	11.8439	12.1266	11.9674	FALSE
TraesCS2D02G024400	70.5364	-0.588384	0.343011	-1.71535	0.0862805	0.180501	7.23329	6.47519	6.9302	6.34361	6.35164	6.8192	FALSE	-0.662748	0.343738	-1.92806	0.0538476	0.13621	7.23329	6.47519	6.9302	6.42797	6.39138	6.60549	FALSE	-0.0619921	0.346879	-0.178714	0.858162	0.968856	7.01997	6.7298	7.03485	6.84791	6.88875	6.94447	FALSE	-0.230792	0.349657	-0.660052	0.50922	0.999917	7.01997	6.7298	7.03485	6.69032	6.44601	7.11527	FALSE	-0.0743632	0.34409	-0.216115	0.828898	0.999991	6.34361	6.35164	6.8192	6.42797	6.39138	6.60549	FALSE
TraesCS2D02G024500	475.629	0.323047	0.287385	1.12409	0.260974	0.41758	7.31591	8.65508	8.79421	8.56666	8.71441	8.75392	FALSE	0.437384	0.287212	1.52286	0.127794	0.261437	7.31591	8.65508	8.79421	8.80699	8.74497	8.7992	FALSE	-0.0672239	0.285741	-0.235262	0.814006	0.963059	9.27007	9.25124	9.48563	9.44324	9.13365	9.23797	FALSE	-0.000276161	0.285805	-0.000966258	0.999229	0.999941	9.27007	9.25124	9.48563	9.3079	9.23109	9.47026	FALSE	0.114337	0.285267	0.400807	0.688562	0.999991	8.56666	8.71441	8.75392	8.80699	8.74497	8.7992	FALSE
TraesCS2D02G024600	484.216	0.252622	0.206235	1.22493	0.220603	0.369291	8.97067	9.27484	9.41036	9.15987	9.65549	9.54143	FALSE	0.284602	0.206199	1.38023	0.167516	0.317885	8.97067	9.27484	9.41036	9.64409	9.26467	9.55652	FALSE	0.032942	0.2137	0.154151	0.877491	0.972407	8.39875	8.60717	8.52428	8.57179	8.67004	8.36283	FALSE	0.0876751	0.213895	0.409898	0.681881	0.999917	8.39875	8.60717	8.52428	8.25491	8.58094	8.87573	FALSE	0.0319796	0.204856	0.156108	0.875948	0.999991	9.15987	9.65549	9.54143	9.64409	9.26467	9.55652	FALSE
TraesCS2D02G024800	8.76564	4.21444	1.5708	2.68298	0.00729688	0.0236291	4.41054	4.41054	4.41054	5.04755	4.94293	4.99262	TRUE	4.81542	1.55571	3.09531	0.00196604	0.00923568	4.41054	4.41054	4.41054	4.78437	4.94255	5.46002	TRUE	1.4584	1.04349	1.39762	0.162226	0.535511	4.41054	5.60478	5.35481	5.47173	6.15001	5.79322	FALSE	0.615501	1.05785	0.581839	0.560675	0.999917	4.41054	5.60478	5.35481	5.02732	5.47682	5.82351	FALSE	0.600979	1.08248	0.555189	0.578765	NA	5.04755	4.94293	4.99262	4.78437	4.94255	5.46002	FALSE
TraesCS2D02G024900	4.55307	5.89321	2.14097	2.75259	0.00591267	0.0197478	4.41054	4.41054	4.41054	5.43742	5.39311	5.49664	TRUE	5.09104	2.14854	2.36953	0.0178106	0.0567157	4.41054	4.41054	4.41054	5.31396	5.42557	4.41054	FALSE	2.68681	2.0727	1.29628	0.194878	0.58163	4.93444	4.41054	4.41054	5.32089	4.41054	5.35126	FALSE	1.36497	2.12204	0.643235	0.520072	0.999917	4.93444	4.41054	4.41054	4.41054	5.24378	4.41054	FALSE	-0.802148	1.80891	-0.443442	0.657446	NA	5.43742	5.39311	5.49664	5.31396	5.42557	4.41054	FALSE
TraesCS2D02G025100	50.818	-1.92283	0.576051	-3.33796	0.000843966	0.00364797	6.97674	6.82105	7.23848	5.97068	5.98196	5.6555	TRUE	-1.24936	0.569375	-2.19426	0.0282167	0.0820821	6.97674	6.82105	7.23848	5.23742	6.82174	6.1127	FALSE	-0.0780361	0.584167	-0.133585	0.89373	0.974954	6.31048	6.81443	5.79824	6.2473	6.37387	6.34832	FALSE	0.447955	0.580499	0.771672	0.440308	0.999917	6.31048	6.81443	5.79824	6.36515	6.62544	6.90362	FALSE	0.673477	0.58036	1.16045	0.245867	0.94002	5.97068	5.98196	5.6555	5.23742	6.82174	6.1127	FALSE
TraesCS2D02G025400	236.435	2.90952	0.323028	9.00702	2.11738e-19	2.30524e-17	7.25441	6.15506	7.04084	9.5232	9.5021	8.89489	TRUE	2.72761	0.323201	8.43936	3.19067e-17	3.87708e-15	7.25441	6.15506	7.04084	9.39742	9.08764	8.97641	TRUE	0.454928	0.352132	1.29193	0.196383	0.583529	6.44217	6.38166	6.54134	6.86202	6.47241	6.88671	FALSE	0.697451	0.350792	1.98822	0.0467878	0.788835	6.44217	6.38166	6.54134	6.7188	7.07916	6.93381	FALSE	-0.181905	0.310292	-0.586238	0.557715	0.999991	9.5232	9.5021	8.89489	9.39742	9.08764	8.97641	FALSE
TraesCS2D02G025500	120.027	3.64108	0.360245	10.1072	5.13125e-24	1.06037e-21	5.81365	5.75134	6.06506	8.42889	8.56856	8.27884	TRUE	3.89715	0.359881	10.829	2.50941e-27	1.69616e-24	5.81365	5.75134	6.06506	8.78127	8.38864	8.772	TRUE	1.71697	0.532053	3.22707	0.00125063	0.023666	5.14749	5.17849	5.23184	6.05206	5.24616	5.92748	TRUE	-1.74459	0.814216	-2.14266	0.0321401	0.710699	5.14749	5.17849	5.23184	4.72068	4.89603	4.89825	FALSE	0.25607	0.31855	0.803862	0.421477	0.999991	8.42889	8.56856	8.27884	8.78127	8.38864	8.772	FALSE
TraesCS2D02G025700	296.146	3.21277	0.634218	5.06571	4.06876e-07	3.84972e-06	5.87689	6.15506	7.5798	9.32715	9.67761	9.27149	TRUE	3.32764	0.634173	5.24721	1.54419e-07	2.50875e-06	5.87689	6.15506	7.5798	9.63108	9.23166	9.72647	TRUE	1.33065	0.640796	2.07656	0.0378423	0.243904	5.84118	7.14086	6.73796	7.91213	7.58807	7.42811	FALSE	0.954979	0.642208	1.48702	0.137009	0.979191	5.84118	7.14086	6.73796	7.37592	7.83129	6.61524	FALSE	0.114879	0.626607	0.183336	0.854535	0.999991	9.32715	9.67761	9.27149	9.63108	9.23166	9.72647	FALSE
TraesCS2D02G026000	124.52	-0.0498583	1.05871	-0.0470934	0.962439	0.978652	5.51366	5.88214	5.01424	6.21682	4.78806	4.41054	FALSE	0.171512	1.05621	0.162383	0.871004	0.928087	5.51366	5.88214	5.01424	5.56495	5.81917	5.36648	FALSE	-0.271384	1.01848	-0.266459	0.789885	0.955896	7.95244	7.67108	8.78257	7.9318	7.74595	8.23349	FALSE	-0.120097	1.01843	-0.117924	0.906128	0.999917	7.95244	7.67108	8.78257	8.40585	8.09948	7.76233	FALSE	0.221365	1.04882	0.211061	0.83284	0.999991	6.21682	4.78806	4.41054	5.56495	5.81917	5.36648	FALSE
TraesCS2D02G026300	208.106	0.841014	0.353354	2.38009	0.0173083	0.0490395	8.41529	7.26287	8.16272	8.76653	8.75665	8.77724	TRUE	0.531043	0.353783	1.50104	0.133345	0.269943	8.41529	7.26287	8.16272	8.6322	8.54988	8.25729	FALSE	1.2926	0.372615	3.469	0.000522405	0.0122082	6.22426	7.27893	6.46181	7.81652	7.63597	7.60564	TRUE	0.282695	0.379498	0.744918	0.456321	0.999917	6.22426	7.27893	6.46181	6.93914	7.20611	6.53717	FALSE	-0.30997	0.350897	-0.883366	0.377039	0.997914	8.76653	8.75665	8.77724	8.6322	8.54988	8.25729	FALSE
TraesCS2D02G026600	250.338	1.15795	0.247773	4.67342	2.96227e-06	2.33215e-05	7.85802	7.39306	7.57257	8.57735	8.64466	8.60803	TRUE	1.26244	0.247579	5.09914	3.41192e-07	5.09065e-06	7.85802	7.39306	7.57257	8.74543	8.58061	8.77885	TRUE	0.71618	0.253472	2.82548	0.00472093	0.0624892	7.37494	7.76709	7.71639	8.28733	8.09218	8.305	FALSE	0.36881	0.255536	1.44328	0.148942	0.992664	7.37494	7.76709	7.71639	8.41006	7.68407	7.53026	FALSE	0.104495	0.241023	0.433547	0.664617	0.999991	8.57735	8.64466	8.60803	8.74543	8.58061	8.77885	FALSE
TraesCS2D02G026900	39.5902	-1.13118	0.668299	-1.69263	0.0905258	0.187293	5.67473	6.37728	6.90695	5.95228	4.94293	6.18623	FALSE	-1.20627	0.66923	-1.80247	0.0714713	0.169164	5.67473	6.37728	6.90695	5.50847	5.98095	5.82503	FALSE	0.507908	0.668706	0.759538	0.447531	0.806024	6.51512	6.19749	5.93291	6.87599	6.26699	6.39206	FALSE	0.425267	0.670108	0.634625	0.525673	0.999917	6.51512	6.19749	5.93291	6.92713	6.13175	6.24467	FALSE	-0.075084	0.674755	-0.111276	0.911398	0.999991	5.95228	4.94293	6.18623	5.50847	5.98095	5.82503	FALSE
TraesCS2D02G027100	217.966	-2.31087	0.44806	-5.1575	2.50268e-07	2.46949e-06	7.93759	7.17624	6.3284	6.24613	5.7292	5.49664	TRUE	-1.64932	0.439445	-3.75319	0.0001746	0.00118435	7.93759	7.17624	6.3284	6.44072	6.20339	5.92297	TRUE	-0.152216	0.422557	-0.360226	0.718678	0.931945	8.70933	8.25173	8.98129	8.5466	8.44098	8.63427	FALSE	0.219868	0.422118	0.52087	0.602458	0.999917	8.70933	8.25173	8.98129	8.9236	8.59465	9.07627	FALSE	0.66155	0.455872	1.45117	0.146731	0.834665	6.24613	5.7292	5.49664	6.44072	6.20339	5.92297	FALSE
TraesCS2D02G027200	70.7545	-0.674559	0.333444	-2.02301	0.0430726	0.10395	7.09931	7.16502	7.15303	6.55311	6.4958	6.91777	FALSE	-1.13743	0.337848	-3.3667	0.000760727	0.00414668	7.09931	7.16502	7.15303	6.17321	6.60151	6.33078	TRUE	-1.08378	0.353672	-3.06435	0.00218145	0.0359368	7.09864	6.81443	7.00792	6.33435	6.30364	6.20713	TRUE	-0.0389277	0.341442	-0.11401	0.90923	0.999917	7.09864	6.81443	7.00792	7.26724	6.33431	7.07548	FALSE	-0.462873	0.3388	-1.36621	0.171872	0.869205	6.55311	6.4958	6.91777	6.17321	6.60151	6.33078	FALSE
TraesCS2D02G027300	850.635	0.104054	0.204491	0.508841	0.610864	0.750146	8.5848	8.92665	9.4712	8.93366	9.19619	9.26656	FALSE	0.143706	0.204433	0.702947	0.482089	0.660102	8.5848	8.92665	9.4712	8.91845	9.26981	9.30816	FALSE	-0.59635	0.20212	-2.95047	0.0031729	0.0470623	10.6416	10.3857	10.4626	9.92324	9.8833	9.96899	TRUE	-0.201898	0.201768	-1.00064	0.316999	0.999917	10.6416	10.3857	10.4626	10.3357	10.2134	10.3616	FALSE	0.0396524	0.203102	0.195234	0.84521	0.999991	8.93366	9.19619	9.26656	8.91845	9.26981	9.30816	FALSE
TraesCS2D02G027400	30.1464	-0.743344	0.759972	-0.97812	0.328015	0.492258	5.9367	6.90535	6.27246	5.95228	6.01906	6.09139	FALSE	-0.0925819	0.755965	-0.122469	0.902528	0.946171	5.9367	6.90535	6.27246	6.37567	6.85044	5.6224	FALSE	0.0762415	0.797372	0.0956159	0.923826	0.983309	5.84118	6.05723	4.88895	6.17773	5.50504	5.35126	FALSE	-0.0472773	0.801487	-0.0589869	0.952963	0.999917	5.84118	6.05723	4.88895	5.37513	6.18562	5.24753	FALSE	0.650763	0.757358	0.859255	0.3902	0.999991	5.95228	6.01906	6.09139	6.37567	6.85044	5.6224	FALSE
TraesCS2D02G027600	1582.75	-0.503511	0.134669	-3.73888	0.000184845	0.000955337	10.484	10.6476	10.5147	10.3136	9.97303	9.86525	FALSE	-0.50937	0.13468	-3.78208	0.000155526	0.00107348	10.484	10.6476	10.5147	9.97587	10.1217	10.0727	FALSE	-0.169545	0.134377	-1.26171	0.207053	0.59708	11.0241	11.0467	10.8835	10.6954	10.8162	10.9394	FALSE	0.170033	0.134147	1.26751	0.204973	0.999917	11.0241	11.0467	10.8835	11.2015	11.0364	11.2135	FALSE	-0.00585936	0.134622	-0.0435246	0.965283	0.999991	10.3136	9.97303	9.86525	9.97587	10.1217	10.0727	FALSE
TraesCS2D02G027700	106.133	-6.68706	1.51978	-4.40001	1.08244e-05	7.49356e-05	5.19982	8.8566	7.587	5.14415	4.41054	4.41054	TRUE	-6.12156	1.49158	-4.10408	4.05924e-05	0.000335195	5.19982	8.8566	7.587	4.41054	4.41054	5.2978	TRUE	-1.18951	1.43387	-0.829582	0.406775	0.779854	8.59198	7.29346	7.53325	6.98281	6.75547	7.21315	FALSE	-0.454494	1.43285	-0.317196	0.751095	0.999917	8.59198	7.29346	7.53325	7.61557	7.52935	7.51071	FALSE	0.565468	1.5761	0.358776	0.719763	0.999991	5.14415	4.41054	4.41054	4.41054	4.41054	5.2978	FALSE
TraesCS2D02G027800	46.4627	-7.081	1.36483	-5.18819	2.12352e-07	2.12936e-06	4.41054	5.99912	5.89464	4.41054	4.41054	4.41054	TRUE	-7.07809	1.36483	-5.18606	2.14794e-07	3.36574e-06	4.41054	5.99912	5.89464	4.41054	4.41054	4.41054	TRUE	-0.166462	0.671946	-0.247732	0.804342	0.960346	7.57319	6.95082	6.86464	6.72934	7.30351	7.04	FALSE	-0.70824	0.675287	-1.0488	0.29427	0.999917	7.57319	6.95082	6.86464	6.47156	6.90948	6.59616	FALSE	0.00284609	1.79152	0.00158865	0.998732	0.999991	4.41054	4.41054	4.41054	4.41054	4.41054	4.41054	FALSE
TraesCS2D02G027900	202.344	-8.78736	1.68721	-5.20822	1.90659e-07	1.93124e-06	4.41054	7.33448	6.48273	4.41054	4.41054	4.41054	TRUE	-8.78445	1.68721	-5.2065	1.92437e-07	3.04335e-06	4.41054	7.33448	6.48273	4.41054	4.41054	4.41054	TRUE	-0.803336	1.20476	-0.666804	0.504897	0.839647	9.68005	8.38473	8.50089	8.11491	8.25343	8.40347	FALSE	-0.123203	1.20438	-0.102296	0.918522	0.999917	9.68005	8.38473	8.50089	8.86974	8.95492	8.77809	FALSE	0.0028097	2.05468	0.00136747	0.998909	0.999991	4.41054	4.41054	4.41054	4.41054	4.41054	4.41054	FALSE
TraesCS2D02G028000	17.0585	8.24471	1.3649	6.04051	1.53629e-09	2.41606e-08	4.41054	4.41054	4.41054	6.85657	6.47077	6.36953	TRUE	7.85483	1.36588	5.75075	8.88473e-09	2.00247e-07	4.41054	4.41054	4.41054	6.7447	6.08881	6.08041	TRUE	-0.378434	1.80056	-0.210176	0.833531	0.96652	4.41054	4.41054	4.41054	4.41054	4.41054	4.41054	FALSE	-0.270171	1.80056	-0.150049	0.880726	0.999917	4.41054	4.41054	4.41054	4.41054	4.41054	4.41054	FALSE	-0.389871	0.697559	-0.558907	0.576225	0.999991	6.85657	6.47077	6.36953	6.7447	6.08881	6.08041	FALSE
TraesCS2D02G028100	83.4728	-0.623871	0.477804	-1.3057	0.191653	0.333467	5.81365	5.3217	5.72445	5.09768	5.62961	5.43708	FALSE	-1.07452	0.495293	-2.16946	0.0300478	0.0863024	5.81365	5.3217	5.72445	5.05448	5.39244	5.33286	FALSE	-0.660831	0.388533	-1.70084	0.0889738	0.396356	7.20173	8.05542	7.77251	7.34237	7.34552	6.85688	FALSE	0.140165	0.385169	0.363904	0.71593	0.999917	7.20173	8.05542	7.77251	7.54787	7.93607	7.98294	FALSE	-0.450647	0.497673	-0.90551	0.365196	0.991604	5.09768	5.62961	5.43708	5.05448	5.39244	5.33286	FALSE
TraesCS2D02G028300	47.5307	1.05105	0.648669	1.62031	0.105165	0.210765	5.05762	4.41054	5.69324	5.14415	6.01906	5.49664	FALSE	2.04525	0.636591	3.21282	0.00131439	0.00659921	5.05762	4.41054	5.69324	6.00468	5.94263	6.24813	TRUE	-0.322065	0.564202	-0.570832	0.568114	0.869873	6.91917	6.5918	7.11261	6.66585	6.72975	6.6271	FALSE	0.106779	0.562172	0.189941	0.849356	0.999917	6.91917	6.5918	7.11261	6.70463	7.0658	7.10213	FALSE	0.994203	0.584693	1.70038	0.0890587	0.728264	5.14415	6.01906	5.49664	6.00468	5.94263	6.24813	FALSE
TraesCS2D02G028600	1397.62	0.971455	0.301187	3.22543	0.00125785	0.0051753	10.0808	8.99655	8.8633	9.8662	10.8124	10.2121	TRUE	0.11354	0.301716	0.376313	0.706684	0.83609	10.0808	8.99655	8.8633	9.61927	9.28682	9.65519	FALSE	2.20819	0.300906	7.33847	2.16051e-13	9.69447e-11	9.30286	9.88555	10.0213	12.1033	11.8582	11.7842	TRUE	0.42151	0.301771	1.39679	0.162476	0.999917	9.30286	9.88555	10.0213	10.0926	10.231	10.1918	FALSE	-0.857915	0.300501	-2.85495	0.00430441	0.19044	9.8662	10.8124	10.2121	9.61927	9.28682	9.65519	FALSE
TraesCS2D02G028900	19.311	0.776213	0.816143	0.951075	0.341566	0.506538	5.31829	4.41054	5.52064	5.14415	5.7292	5.52502	FALSE	-0.148703	0.837452	-0.177566	0.859064	0.920762	5.31829	4.41054	5.52064	5.05448	5.32201	5.22256	FALSE	2.29086	0.786999	2.91088	0.00360416	0.0515667	5.55799	5.4179	5.46179	6.56449	6.51898	6.74694	FALSE	0.452896	0.808882	0.559904	0.575545	0.999917	5.55799	5.4179	5.46179	4.84831	5.88768	5.89397	FALSE	-0.924915	0.801602	-1.15383	0.248569	0.941826	5.14415	5.7292	5.52502	5.05448	5.32201	5.22256	FALSE
TraesCS2D02G029000	2320.33	0.674971	0.147009	4.59137	4.40347e-06	3.33527e-05	11.2381	10.792	10.9092	11.7568	11.782	11.3985	TRUE	0.605564	0.147036	4.11848	3.81374e-05	0.000318507	11.2381	10.792	10.9092	11.6328	11.6121	11.5151	TRUE	0.181381	0.148294	1.22312	0.221284	0.614456	10.7608	10.8995	10.8534	10.9133	11.2117	10.901	FALSE	0.0783291	0.148486	0.527518	0.597834	0.999917	10.7608	10.8995	10.8534	10.9706	10.8711	10.9027	FALSE	-0.0694063	0.146328	-0.474318	0.635273	0.999991	11.7568	11.782	11.3985	11.6328	11.6121	11.5151	FALSE
TraesCS2D02G029100	203.323	0.219391	0.225033	0.974928	0.329596	0.494025	7.71458	8.28965	8.10415	8.20576	8.19061	8.33347	FALSE	0.344843	0.224692	1.53474	0.124849	0.257083	7.71458	8.28965	8.10415	8.36851	8.43222	8.25729	FALSE	-0.239671	0.238326	-1.00564	0.314588	0.710447	7.81268	7.4569	7.68329	7.14034	7.41021	7.78663	FALSE	-0.139693	0.238389	-0.585988	0.557884	0.999917	7.81268	7.4569	7.68329	7.5167	7.41932	7.6949	FALSE	0.125452	0.221722	0.565809	0.571524	0.999991	8.20576	8.19061	8.33347	8.36851	8.43222	8.25729	FALSE
TraesCS2D02G029300	17.2662	4.59067	1.39766	3.28454	0.00102151	0.00431365	4.86999	4.41054	5.1473	6.00663	7.30658	6.34302	TRUE	3.04217	1.403	2.16834	0.0301332	0.0865131	4.86999	4.41054	5.1473	5.84963	5.72833	5.86525	FALSE	0.463771	1.39173	0.333235	0.738957	0.938742	4.41054	4.41054	5.64418	5.75019	5.00548	4.41054	FALSE	-1.45366	1.49204	-0.974272	0.329922	0.999917	4.41054	4.41054	5.64418	5.16314	4.41054	4.41054	FALSE	-1.54849	1.30519	-1.18641	0.235462	0.931951	6.00663	7.30658	6.34302	5.84963	5.72833	5.86525	FALSE
TraesCS2D02G029400	9.45789	5.17155	1.31138	3.94359	8.02711e-05	0.000453476	4.41054	4.41054	4.9343	5.81424	6.7123	5.74885	TRUE	4.30723	1.31569	3.27375	0.00106131	0.00550709	4.41054	4.41054	4.9343	5.66887	5.88262	5.69444	TRUE	-0.378439	1.93881	-0.195192	0.845243	0.967228	4.41054	4.41054	4.41054	4.41054	4.41054	4.41054	FALSE	-0.270176	1.93881	-0.139352	0.889172	0.999917	4.41054	4.41054	4.41054	4.41054	4.41054	4.41054	FALSE	-0.864306	1.01125	-0.854694	0.392721	0.999991	5.81424	6.7123	5.74885	5.66887	5.88262	5.69444	FALSE
TraesCS2D02G029500	123.247	4.42203	1.21051	3.65305	0.000259146	0.00129042	6.12448	4.41054	6.23371	8.99861	9.70826	8.37388	TRUE	3.00918	1.21116	2.48454	0.012972	0.0439497	6.12448	4.41054	6.23371	8.03308	7.82661	7.76044	TRUE	1.49976	1.96139	0.76464	0.444486	0.803869	4.41054	4.41054	4.41054	4.87134	4.41054	4.41054	FALSE	2.64768	1.82251	1.45276	0.146289	0.990943	4.41054	4.41054	4.41054	4.41054	4.89603	4.89825	FALSE	-1.41282	1.19915	-1.17819	0.23872	0.934906	8.99861	9.70826	8.37388	8.03308	7.82661	7.76044	FALSE
TraesCS2D02G029600	555.572	3.87002	0.71982	5.37637	7.60016e-08	8.42719e-07	7.2226	6.69973	7.8778	10.6752	11.3762	10.2878	TRUE	3.49284	0.719877	4.852	1.22223e-06	1.56397e-05	7.2226	6.69973	7.8778	10.5141	10.514	10.4224	TRUE	1.39114	0.935279	1.48741	0.136907	0.493129	4.41054	4.41054	5.35481	5.32089	5.46694	5.15907	FALSE	-0.537315	1.06277	-0.505582	0.61315	0.999917	4.41054	4.41054	5.35481	4.41054	5.24378	4.41054	FALSE	-0.377165	0.715988	-0.526776	0.598349	0.999991	10.6752	11.3762	10.2878	10.5141	10.514	10.4224	FALSE
TraesCS2D02G029700	944.291	3.56817	0.657457	5.42723	5.7236e-08	6.48608e-07	8.06105	7.27333	8.79729	11.4306	11.9171	11.1898	TRUE	3.22344	0.657492	4.90264	9.45589e-07	1.24811e-05	8.06105	7.27333	8.79729	11.2366	11.2957	11.0756	TRUE	3.16545	0.719249	4.40106	1.07725e-05	0.000524099	4.93444	4.95673	5.99463	6.77504	7.54567	7.10437	TRUE	1.60699	0.729705	2.20225	0.027648	0.680809	4.93444	4.95673	5.99463	6.02671	6.66218	5.57872	FALSE	-0.344718	0.6554	-0.525966	0.598912	0.999991	11.4306	11.9171	11.1898	11.2366	11.2957	11.0756	FALSE
TraesCS2D02G029800	2637.45	3.2997	0.376174	8.77173	1.75945e-18	1.624e-16	9.4644	9.23335	10.1146	12.6486	13.2225	12.7133	TRUE	2.84541	0.376207	7.56342	3.92602e-14	2.72461e-12	9.4644	9.23335	10.1146	12.554	12.4176	12.3201	TRUE	3.02226	0.382146	7.90866	2.60181e-15	1.82334e-12	6.91917	7.91391	8.34143	10.7885	10.9386	9.9673	TRUE	0.779751	0.384707	2.02687	0.0426757	0.771388	6.91917	7.91391	8.34143	8.52698	9.02404	7.6949	FALSE	-0.454285	0.375033	-1.21132	0.225773	0.923853	12.6486	13.2225	12.7133	12.554	12.4176	12.3201	FALSE
TraesCS2D02G029900	375.663	3.65141	0.335822	10.8731	1.54916e-27	5.02609e-25	7.20099	6.49391	7.51334	10.1732	10.8101	9.95473	TRUE	3.10186	0.336091	9.22923	2.7259e-20	5.68551e-18	7.20099	6.49391	7.51334	9.87243	9.82628	9.79438	TRUE	5.52119	1.24738	4.42624	9.589e-06	0.000474663	4.41054	4.41054	4.41054	5.67826	5.34166	5.29238	TRUE	0.691591	1.69716	0.407498	0.683642	0.999917	4.41054	4.41054	4.41054	4.41054	4.75464	4.41054	FALSE	-0.549542	0.325887	-1.6863	0.0917386	0.731982	10.1732	10.8101	9.95473	9.87243	9.82628	9.79438	FALSE
TraesCS2D02G030000	521.78	3.32754	0.381674	8.71828	2.82456e-18	2.497e-16	7.2855	7.10751	8.4001	10.5837	11.1979	10.4406	TRUE	2.85533	0.381821	7.47818	7.53607e-14	4.9494e-12	7.2855	7.10751	8.4001	10.4083	10.3945	10.1441	TRUE	4.98323	1.27294	3.91474	9.05029e-05	0.00300573	4.41054	4.41054	4.41054	4.87134	5.42716	5.40622	TRUE	-0.270205	1.70771	-0.158226	0.874278	0.999917	4.41054	4.41054	4.41054	4.41054	4.41054	4.41054	FALSE	-0.472212	0.37662	-1.25381	0.20991	0.910837	10.5837	11.1979	10.4406	10.4083	10.3945	10.1441	FALSE
TraesCS2D02G030100	594.973	3.12019	0.609091	5.1227	3.01194e-07	2.92441e-06	7.47673	7.44928	8.57525	10.2724	11.3211	10.7012	TRUE	2.73678	0.609161	4.49271	7.03223e-06	7.28925e-05	7.47673	7.44928	8.57525	10.5839	10.4385	10.3363	TRUE	3.48415	0.661706	5.26541	1.39879e-07	1.31194e-05	4.41054	5.34577	6.109	7.98925	7.60192	7.29222	TRUE	1.76976	0.670373	2.63997	0.00829143	0.455199	4.41054	5.34577	6.109	6.56983	6.50862	6.19292	FALSE	-0.383399	0.606479	-0.632173	0.527274	0.999991	10.2724	11.3211	10.7012	10.5839	10.4385	10.3363	FALSE
TraesCS2D02G030200	39.5708	4.6018	0.887835	5.18317	2.18152e-07	2.18111e-06	5.31829	4.41054	5.20493	6.99412	7.86533	7.04159	TRUE	4.24534	0.888467	4.77827	1.76809e-06	2.17866e-05	5.31829	4.41054	5.20493	7.15736	7.33858	6.70894	TRUE	0.0294704	1.00879	0.0292135	0.976694	0.995155	5.3084	4.41054	5.08408	4.87134	5.42716	4.41054	FALSE	-1.51782	1.16712	-1.30049	0.193434	0.999917	5.3084	4.41054	5.08408	4.41054	4.41054	5.09707	FALSE	-0.356452	0.807778	-0.441274	0.659014	0.999991	6.99412	7.86533	7.04159	7.15736	7.33858	6.70894	FALSE
TraesCS2D02G030800	299.615	0.857831	0.178631	4.80224	1.569e-06	1.3169e-05	8.22824	8.09408	8.31671	9.05312	8.92946	8.96761	TRUE	0.684894	0.179017	3.82586	0.000130315	0.000918999	8.22824	8.09408	8.31671	8.58699	9.09539	8.74893	TRUE	0.0157108	0.19026	0.0825756	0.934189	0.986111	8.0015	7.97756	7.85644	8.0624	7.81874	7.98787	FALSE	0.281379	0.189298	1.48643	0.137164	0.979387	8.0015	7.97756	7.85644	8.24079	8.31961	7.96878	FALSE	-0.172937	0.174044	-0.993639	0.320398	0.976321	9.05312	8.92946	8.96761	8.58699	9.09539	8.74893	FALSE
TraesCS2D02G030900	82.3519	1.59699	0.398402	4.0085	6.11062e-05	0.000355643	5.31829	5.67936	6.17319	6.7917	6.78389	6.38257	TRUE	1.86022	0.396786	4.68822	2.75594e-06	3.22851e-05	5.31829	5.67936	6.17319	6.81329	6.51908	7.12506	TRUE	1.57799	0.367568	4.29307	1.76218e-05	0.000780605	6.51512	6.89404	6.61628	7.78797	8.05762	7.73152	TRUE	0.237708	0.376415	0.631505	0.527711	0.999917	6.51512	6.89404	6.61628	6.67585	7.02491	6.80878	FALSE	0.263227	0.361656	0.727838	0.466713	0.999991	6.7917	6.78389	6.38257	6.81329	6.51908	7.12506	FALSE
TraesCS2D02G031000	889.752	2.14975	0.369866	5.81225	6.16397e-09	8.5573e-08	9.10802	7.76836	8.41621	9.91217	10.9771	10.5808	TRUE	1.75248	0.370012	4.73628	2.17681e-06	2.6196e-05	9.10802	7.76836	8.41621	10.3602	9.95415	10.166	TRUE	2.82384	0.372068	7.58958	3.20948e-14	1.72568e-11	7.39977	8.35774	8.60106	11.1963	10.7198	10.5508	TRUE	0.584947	0.374303	1.56276	0.118108	0.957999	7.39977	8.35774	8.60106	8.67055	9.08353	8.32019	FALSE	-0.397272	0.367492	-1.08104	0.279681	0.959461	9.91217	10.9771	10.5808	10.3602	9.95415	10.166	FALSE
TraesCS2D02G031100	730.631	0.784614	0.250312	3.13455	0.00172119	0.00681668	7.83741	8.93962	9.16387	9.36609	9.69174	9.35591	TRUE	0.928395	0.250175	3.71098	0.00020646	0.00136716	7.83741	8.93962	9.16387	9.6428	9.55313	9.64898	TRUE	-0.0127224	0.248964	-0.0511016	0.959245	0.99126	9.89304	9.91813	9.76361	9.85496	9.90418	9.78008	FALSE	-0.125743	0.249241	-0.504501	0.613909	0.999917	9.89304	9.91813	9.76361	9.682	9.76256	9.77322	FALSE	0.143781	0.247929	0.579926	0.561965	0.999991	9.36609	9.69174	9.35591	9.6428	9.55313	9.64898	FALSE
TraesCS2D02G031200	5.49936	-2.07846	1.1753	-1.76845	0.0769859	0.164965	5.37145	5.47267	5.30817	4.67235	5.06077	4.86263	FALSE	-1.59624	1.15021	-1.38778	0.165203	0.314693	5.37145	5.47267	5.30817	4.41054	5.20309	4.98846	FALSE	-3.00632	1.29683	-2.3182	0.0204383	0.166788	5.442	5.48449	5.46179	4.73707	4.41054	4.99291	FALSE	-1.61225	1.17842	-1.36814	0.171268	0.999917	5.442	5.48449	5.46179	5.32727	4.89603	4.41054	FALSE	0.482218	1.20743	0.399375	0.689617	NA	4.67235	5.06077	4.86263	4.41054	5.20309	4.98846	FALSE
TraesCS2D02G031400	25.2899	1.75702	0.749896	2.34301	0.0191288	0.0533013	4.41054	4.87176	5.48204	5.497	5.57583	5.855	FALSE	1.5335	0.753218	2.03594	0.0417568	0.11171	4.41054	4.87176	5.48204	5.23742	5.51812	5.84533	FALSE	-0.314945	0.657996	-0.478643	0.632193	0.898902	6.53854	5.98033	6.28615	5.55974	6.4565	6.15622	FALSE	-0.0159926	0.655918	-0.024382	0.980548	0.999917	6.53854	5.98033	6.28615	6.40161	6.4025	5.99198	FALSE	-0.223512	0.672021	-0.332597	0.739439	0.999991	5.497	5.57583	5.855	5.23742	5.51812	5.84533	FALSE
TraesCS2D02G031700	13.7279	0.592508	0.914791	0.647697	0.517181	0.672651	5.42145	5.67936	5.72445	5.497	6.01906	6.02368	FALSE	0.915621	0.912531	1.00339	0.315674	0.498115	5.42145	5.67936	5.72445	6.49048	5.67978	5.73979	FALSE	-1.27429	1.07806	-1.18202	0.237197	0.632611	5.14749	4.95673	5.46179	5.32089	4.41054	4.41054	FALSE	-1.13786	1.07577	-1.05771	0.290186	0.999917	5.14749	4.95673	5.46179	4.41054	5.24378	4.89825	FALSE	0.323118	0.898697	0.359541	0.719191	0.999991	5.497	6.01906	6.02368	6.49048	5.67978	5.73979	FALSE
TraesCS2D02G031800	6033.7	-0.635683	0.163724	-3.88266	0.00010332	0.000569216	11.3973	11.7666	11.8236	11.2981	10.893	10.9198	TRUE	-0.180421	0.163528	-1.1033	0.269895	0.446255	11.3973	11.7666	11.8236	11.3329	11.6547	11.4844	FALSE	-0.163701	0.16287	-1.00511	0.314845	0.710607	13.4406	13.1274	13.1733	13.0722	12.8822	13.2897	FALSE	-0.0121566	0.162862	-0.0746438	0.940498	0.999917	13.4406	13.1274	13.1733	13.2165	13.2367	13.2715	FALSE	0.455262	0.16357	2.78329	0.0053811	0.214567	11.2981	10.893	10.9198	11.3329	11.6547	11.4844	FALSE
TraesCS2D02G031900	391.63	0.145086	0.169662	0.855145	0.392471	0.557829	8.84638	8.69771	8.56446	8.63983	8.83061	9.01935	FALSE	-0.185685	0.170571	-1.08861	0.276327	0.454044	8.84638	8.69771	8.56446	8.41496	8.5527	8.64279	FALSE	0.00780575	0.173237	0.0450583	0.964061	0.992333	8.98891	8.69594	8.53353	8.67609	8.78576	8.8068	FALSE	0.194995	0.172947	1.12748	0.259538	0.999917	8.98891	8.69594	8.53353	8.98961	9.00022	8.78212	FALSE	-0.330771	0.168405	-1.96414	0.0495144	0.591111	8.63983	8.83061	9.01935	8.41496	8.5527	8.64279	FALSE
TraesCS2D02G032000	190.375	-0.07044	0.178306	-0.395051	0.692805	0.812	7.7296	7.49446	7.92943	7.71175	7.65385	7.65617	FALSE	0.140206	0.17717	0.791368	0.428729	0.611805	7.7296	7.49446	7.92943	7.75717	7.99027	7.78349	FALSE	0.0154854	0.180686	0.0857034	0.931702	0.985353	8.07968	7.89519	7.90021	8.03843	7.98587	7.89081	FALSE	-0.0758185	0.182107	-0.41634	0.677162	0.999917	8.07968	7.89519	7.90021	7.85174	7.84674	7.98997	FALSE	0.210646	0.173795	1.21204	0.225497	0.923853	7.71175	7.65385	7.65617	7.75717	7.99027	7.78349	FALSE
TraesCS2D02G032200	86.1563	-0.35691	0.266258	-1.34047	0.180093	0.318079	6.85612	7.19841	7.1432	6.83836	6.7123	6.9091	FALSE	-0.335685	0.266102	-1.26149	0.207132	0.370187	6.85612	7.19841	7.1432	6.77453	6.57848	7.10293	FALSE	0.361332	0.274658	1.31557	0.188318	0.572816	7.00368	6.87458	6.84945	7.42871	6.96719	7.07898	FALSE	0.0553112	0.278863	0.198346	0.842775	0.999917	7.00368	6.87458	6.84945	6.98616	6.92445	6.93381	FALSE	0.0212254	0.264325	0.0803003	0.935998	0.999991	6.83836	6.7123	6.9091	6.77453	6.57848	7.10293	FALSE
TraesCS2D02G032500	4.45446	-2.29521	1.4839	-1.54674	0.121925	0.236452	5.42145	5.20282	5.01424	4.7803	4.94293	4.41054	FALSE	-0.0919602	1.39043	-0.066138	0.947268	0.972002	5.42145	5.20282	5.01424	4.93775	5.24483	5.36648	FALSE	1.24912	1.47906	0.844532	0.398372	0.774721	4.93444	5.17849	4.41054	4.41054	5.34166	5.45788	FALSE	-0.888243	1.6067	-0.552837	0.580375	0.999917	4.93444	5.17849	4.41054	4.41054	5.09396	4.41054	FALSE	2.20324	1.47454	1.49419	0.135126	NA	4.7803	4.94293	4.41054	4.93775	5.24483	5.36648	FALSE
TraesCS2D02G032700	104.846	-0.430862	0.300412	-1.43424	0.151504	0.279142	7.74446	7.42145	7.32763	7.10404	7.19335	7.23283	FALSE	-0.396289	0.300243	-1.3199	0.18687	0.343973	7.74446	7.42145	7.32763	7.38915	7.20649	6.98657	FALSE	-0.0366334	0.315122	-0.116252	0.907453	0.979133	6.64976	6.93216	7.36525	6.66585	7.17864	7.07898	FALSE	0.072496	0.315112	0.230065	0.818042	0.999917	6.64976	6.93216	7.36525	7.37592	6.832	6.93381	FALSE	0.0345732	0.299573	0.115408	0.908121	0.999991	7.10404	7.19335	7.23283	7.38915	7.20649	6.98657	FALSE
TraesCS2D02G032800	67.8445	1.06831	0.431591	2.47528	0.0133133	0.0393116	7.09931	6.41735	6.21387	7.1775	7.48497	7.49501	TRUE	0.710752	0.432856	1.64201	0.100589	0.218887	7.09931	6.41735	6.21387	7.17212	6.95073	7.2307	FALSE	0.460901	0.454103	1.01497	0.31012	0.706575	5.92097	5.98033	6.77077	6.29159	6.4404	6.9159	FALSE	-1.17665	0.485978	-2.42121	0.0154691	0.562244	5.92097	5.98033	6.77077	5.92458	5.47682	5.66698	FALSE	-0.357553	0.423551	-0.844181	0.398569	0.999991	7.1775	7.48497	7.49501	7.17212	6.95073	7.2307	FALSE
TraesCS2D02G032900	631.372	-0.201635	0.166287	-1.21257	0.225295	0.375238	9.09945	8.84631	9.05003	8.83484	8.72696	8.88848	FALSE	-0.18052	0.166242	-1.08588	0.27753	0.455505	9.09945	8.84631	9.05003	8.94606	8.78627	8.77429	FALSE	0.0924141	0.164467	0.561899	0.574185	0.872139	9.83373	9.53562	9.61076	9.66376	9.51298	10.0365	FALSE	0.222149	0.164427	1.35105	0.176678	0.999917	9.83373	9.53562	9.61076	9.74974	9.82966	10.0386	FALSE	0.0211153	0.165251	0.127777	0.898325	0.999991	8.83484	8.72696	8.88848	8.94606	8.78627	8.77429	FALSE
TraesCS2D02G033000	373.458	-0.115883	0.174506	-0.664066	0.506648	0.663064	8.74006	8.42055	8.57525	8.58795	8.48819	8.35847	FALSE	-0.145727	0.174609	-0.834592	0.403947	0.588595	8.74006	8.42055	8.57525	8.47463	8.45955	8.42996	FALSE	0.368715	0.175698	2.09858	0.0358541	0.236355	8.63905	8.54279	8.87268	9.21766	9.07343	8.7607	FALSE	0.169526	0.176725	0.959264	0.337426	0.999917	8.63905	8.54279	8.87268	8.75225	8.73333	9.03969	FALSE	-0.0298436	0.173033	-0.172474	0.863065	0.999991	8.58795	8.48819	8.35847	8.47463	8.45955	8.42996	FALSE
TraesCS2D02G033100	3066.1	1.46745	0.24325	6.0327	1.61246e-09	2.52729e-08	10.8926	10.1358	10.59	11.5064	12.5892	11.7043	TRUE	0.943409	0.243359	3.87661	0.000105921	0.000766885	10.8926	10.1358	10.59	11.62	11.4773	11.382	TRUE	0.238653	0.243056	0.981887	0.326156	0.720468	11.4519	11.7386	11.6068	11.9321	11.9729	11.582	FALSE	0.0971517	0.243134	0.39958	0.689466	0.999917	11.4519	11.7386	11.6068	11.6415	11.7899	11.6632	FALSE	-0.524042	0.242602	-2.16009	0.0307655	0.482248	11.5064	12.5892	11.7043	11.62	11.4773	11.382	FALSE
TraesCS2D02G033200	202.184	1.32429	0.377378	3.50918	0.000449485	0.00209723	8.17466	7.95986	8.29508	8.5586	9.49332	9.73815	TRUE	0.252676	0.378565	0.667458	0.50448	0.680131	8.17466	7.95986	8.29508	8.36851	8.39495	8.34623	FALSE	0.580457	0.462069	1.25621	0.209039	0.599273	5.23231	5.85429	5.96418	5.42433	6.40757	5.95867	FALSE	0.305087	0.470364	0.648621	0.516584	0.999917	5.23231	5.85429	5.96418	5.84144	5.95371	5.82351	FALSE	-1.07161	0.375697	-2.85233	0.00434007	0.190878	8.5586	9.49332	9.73815	8.36851	8.39495	8.34623	FALSE
TraesCS2D02G033300	50.1913	0.612533	0.332581	1.84176	0.0655109	0.145081	6.35019	6.35676	6.39931	6.67259	6.72277	6.8649	FALSE	1.02253	0.329953	3.09902	0.00194164	0.00913827	6.35019	6.35676	6.39931	7.04129	6.99397	7.08797	TRUE	0.145728	0.369324	0.394582	0.693151	0.923403	5.55799	6.23015	6.37703	6.12904	6.08698	6.34832	FALSE	-0.512493	0.387777	-1.32162	0.186296	0.999917	5.55799	6.23015	6.37703	5.68688	5.88768	5.99198	FALSE	0.409996	0.316402	1.29581	0.195042	0.892148	6.67259	6.72277	6.8649	7.04129	6.99397	7.08797	FALSE
TraesCS2D02G033500	9.01865	0.380545	1.11906	0.340059	0.733812	0.841338	5.74649	5.3217	5.01424	6.00663	5.1593	5.22833	FALSE	1.40642	1.11096	1.26595	0.20553	0.368044	5.74649	5.3217	5.01424	6.17321	5.39244	6.23381	FALSE	2.37334	1.75971	1.34871	0.177429	0.557729	4.41054	4.41054	4.41054	4.41054	5.00548	4.41054	FALSE	-0.270188	1.98093	-0.136395	0.891509	0.999917	4.41054	4.41054	4.41054	4.41054	4.41054	4.41054	FALSE	1.02589	1.09638	0.935707	0.349424	0.98891	6.00663	5.1593	5.22833	6.17321	5.39244	6.23381	FALSE
TraesCS2D02G033700	38.1722	1.01187	0.750604	1.34807	0.177636	0.315008	6.04767	6.53054	6.43333	7.9577	6.08989	6.05802	FALSE	0.915592	0.750864	1.21939	0.222698	0.389888	6.04767	6.53054	6.43333	7.20835	6.6353	6.9371	FALSE	-2.51393	1.33898	-1.8775	0.0604501	0.320203	4.78201	5.17849	5.08408	4.41054	4.41054	4.88711	FALSE	0.186722	0.971602	0.192179	0.847602	0.999917	4.78201	5.17849	5.08408	5.37513	4.41054	5.00647	FALSE	-0.0962684	0.743721	-0.129442	0.897008	0.999991	7.9577	6.08989	6.05802	7.20835	6.6353	6.9371	FALSE
TraesCS2D02G033800	99.6978	1.22407	0.523378	2.33879	0.0193461	0.0537937	6.92445	7.1423	7.16279	8.94607	7.44246	6.9934	FALSE	1.4784	0.523042	2.82654	0.00470532	0.0190729	6.92445	7.1423	7.16279	8.73572	7.78377	8.13057	TRUE	-0.379484	1.52307	-0.249158	0.803239	0.960189	4.41054	4.95673	4.41054	4.41054	4.41054	4.88711	FALSE	3.02922	1.18157	2.56373	0.0103553	0.492451	4.41054	4.95673	4.41054	5.2764	5.24378	5.24753	FALSE	0.254332	0.51793	0.491055	0.623388	0.999991	8.94607	7.44246	6.9934	8.73572	7.78377	8.13057	FALSE
TraesCS2D02G033900	8.11227	-1.32427	1.26835	-1.04409	0.296445	0.457688	5.9367	6.15506	5.3551	5.87551	4.78806	4.93187	FALSE	-0.845771	1.26251	-0.66991	0.502915	0.678557	5.9367	6.15506	5.3551	5.82864	5.24483	5.36648	FALSE	-2.30673	1.97563	-1.1676	0.24297	0.639385	4.41054	4.95673	4.41054	4.41054	4.41054	4.41054	FALSE	0.725035	1.73587	0.417679	0.676182	0.999917	4.41054	4.95673	4.41054	4.41054	4.41054	5.09707	FALSE	0.478508	1.27114	0.376441	0.706589	NA	5.87551	4.78806	4.93187	5.82864	5.24483	5.36648	FALSE
TraesCS2D02G034000	77.7012	0.945759	0.455922	2.07439	0.0380432	0.0940902	7.16792	5.99912	6.39931	7.66205	6.87996	7.17676	FALSE	0.800259	0.45643	1.7533	0.0795503	0.183676	7.16792	5.99912	6.39931	7.14992	7.23536	7.11772	FALSE	0.816396	0.470302	1.7359	0.0825822	0.380067	5.7551	6.26196	6.86464	7.05777	6.74267	6.9159	FALSE	0.336993	0.475089	0.709326	0.478122	0.999917	5.7551	6.26196	6.86464	6.38351	6.73272	6.63405	FALSE	-0.145499	0.447829	-0.324899	0.745258	0.999991	7.66205	6.87996	7.17676	7.14992	7.23536	7.11772	FALSE
TraesCS2D02G034300	192.37	-1.26183	0.242201	-5.20983	1.89013e-07	1.91636e-06	7.81649	7.95345	7.73664	7.25404	6.47077	6.7719	TRUE	-1.10054	0.240847	-4.56944	4.89034e-06	5.32692e-05	7.81649	7.95345	7.73664	6.94079	7.04412	6.97028	TRUE	-0.558104	0.234225	-2.38278	0.0171827	0.149616	8.62872	8.38473	8.48667	8.08012	7.95935	8.01443	FALSE	-0.311743	0.233567	-1.3347	0.181974	0.999917	8.62872	8.38473	8.48667	8.02141	8.22855	8.41696	FALSE	0.161293	0.245887	0.655962	0.511848	0.999991	7.25404	6.47077	6.7719	6.94079	7.04412	6.97028	FALSE
TraesCS2D02G034400	63344.7	-1.4019	0.210511	-6.65951	2.7474e-11	6.28609e-10	16.3353	16.226	15.9228	15.1867	14.1109	14.8185	TRUE	-1.25345	0.210507	-5.95444	2.60959e-09	6.64305e-08	16.3353	16.226	15.9228	14.6806	15.1929	14.8359	TRUE	-0.236621	0.210497	-1.12411	0.260968	0.659461	16.4491	16.3963	16.3041	16.1183	16.0618	16.2566	FALSE	0.0636256	0.210494	0.302268	0.762448	0.999917	16.4491	16.3963	16.3041	16.3877	16.4584	16.4958	FALSE	0.148449	0.210526	0.705134	0.480727	0.999991	15.1867	14.1109	14.8185	14.6806	15.1929	14.8359	FALSE
TraesCS2D02G034500	77.1536	-9.34247	1.73732	-5.37752	7.55198e-08	8.37663e-07	4.41054	7.86049	6.6634	4.41054	4.41054	4.41054	TRUE	-5.16961	1.35657	-3.81079	0.000138521	0.000970481	4.41054	7.86049	6.6634	4.41054	4.94255	5.04279	TRUE	-0.218767	1.27856	-0.171105	0.864141	0.969586	8.00951	7.37757	7.03485	7.67549	7.12147	7.22473	FALSE	-0.457419	1.27918	-0.357587	0.720652	0.999917	8.00951	7.37757	7.03485	7.5088	6.52883	7.32136	FALSE	4.17277	1.79424	2.32564	0.0200376	0.403722	4.41054	4.41054	4.41054	4.41054	4.94255	5.04279	FALSE
TraesCS2D02G034600	317.872	-0.951349	0.218826	-4.34751	1.37691e-05	9.32034e-05	8.19094	8.25366	8.33378	7.2742	7.32011	7.76365	TRUE	-0.867594	0.218378	-3.9729	7.10042e-05	0.000540575	8.19094	8.25366	8.33378	7.29162	7.83595	7.42644	TRUE	-0.160719	0.213342	-0.753343	0.451244	0.808321	8.84035	8.75393	9.19128	8.71427	8.70543	8.95741	FALSE	0.165397	0.212741	0.777456	0.43689	0.999917	8.84035	8.75393	9.19128	9.16873	9.03747	9.07627	FALSE	0.0837546	0.22037	0.380063	0.703899	0.999991	7.2742	7.32011	7.76365	7.29162	7.83595	7.42644	FALSE
TraesCS2D02G034700	168.784	0.171722	0.231627	0.741372	0.458468	0.620703	7.77371	7.72373	7.8778	8.27643	7.83299	7.62019	FALSE	0.116433	0.231842	0.502209	0.615521	0.769889	7.77371	7.72373	7.8778	7.75717	7.90415	7.99936	FALSE	-0.373791	0.241678	-1.54665	0.121948	0.464631	7.7942	7.57989	7.78035	7.65979	7.36197	7.21315	FALSE	-0.415378	0.242932	-1.70985	0.087293	0.911746	7.7942	7.57989	7.78035	7.5088	7.46034	7.17913	FALSE	-0.0552886	0.228437	-0.242031	0.808756	0.999991	8.27643	7.83299	7.62019	7.75717	7.90415	7.99936	FALSE
TraesCS2D02G034900	457.072	0.31302	0.206164	1.51831	0.128936	0.246873	9.19906	9.06025	8.52045	9.34441	9.15966	9.21972	FALSE	0.105842	0.206496	0.512562	0.608257	0.764762	9.19906	9.06025	8.52045	9.25873	9.04627	8.81483	FALSE	-0.0659816	0.210305	-0.313742	0.753717	0.944637	8.93551	8.75909	8.77089	8.82657	8.68301	8.78009	FALSE	0.0608023	0.210248	0.289194	0.772433	0.999917	8.93551	8.75909	8.77089	8.81378	8.5992	9.16849	FALSE	-0.207178	0.204754	-1.01184	0.311615	0.970434	9.34441	9.15966	9.21972	9.25873	9.04627	8.81483	FALSE
TraesCS2D02G035000	224.227	-2.53802	0.401587	-6.31998	2.61605e-10	4.87088e-09	6.30822	6.29311	6.41644	5.43742	5.32264	4.93187	TRUE	-2.67793	0.409919	-6.53283	6.45368e-11	2.3098e-09	6.30822	6.29311	6.41644	5.56495	4.87192	5.04279	TRUE	-0.556615	0.289784	-1.9208	0.0547574	0.301996	9.08635	9.02612	9.13781	8.20372	8.52628	8.91597	FALSE	-0.171408	0.289132	-0.592837	0.55329	0.999917	9.08635	9.02612	9.13781	9.07932	8.8522	8.83358	FALSE	-0.139915	0.465468	-0.300591	0.763727	0.999991	5.43742	5.32264	4.93187	5.56495	4.87192	5.04279	FALSE
TraesCS2D02G035100	23.8025	-0.580724	0.563669	-1.03026	0.302889	0.464949	5.96547	5.3217	5.99509	5.43742	5.1593	5.93309	FALSE	-0.390116	0.55994	-0.696711	0.485984	0.663361	5.96547	5.3217	5.99509	5.71706	5.60229	5.59718	FALSE	-0.552633	0.562329	-0.982758	0.325727	0.719904	6.09895	5.8979	6.13595	5.84966	5.46694	5.98902	FALSE	0.353702	0.548875	0.644413	0.519307	0.999917	6.09895	5.8979	6.13595	6.16489	6.2867	6.26975	FALSE	0.190607	0.560608	0.340001	0.733856	0.999991	5.43742	5.1593	5.93309	5.71706	5.60229	5.59718	FALSE
TraesCS2D02G035400	189.844	1.43111	0.331778	4.31347	1.60715e-05	0.000107123	7.40334	7.61376	7.73017	8.35624	9.16704	8.82948	TRUE	0.864674	0.332653	2.59933	0.00934069	0.0336254	7.40334	7.61376	7.73017	8.4451	8.17423	8.31509	TRUE	-0.365377	0.345079	-1.05882	0.289681	0.687479	7.00368	7.09159	7.87118	6.69797	7.02057	7.49615	FALSE	-0.816316	0.350134	-2.33144	0.0197304	0.608249	7.00368	7.09159	7.87118	6.45443	6.90948	6.96335	FALSE	-0.566436	0.327284	-1.73071	0.0835027	0.713573	8.35624	9.16704	8.82948	8.4451	8.17423	8.31509	FALSE
TraesCS2D02G035600	129.267	0.35803	0.287812	1.24397	0.21351	0.360516	6.52354	6.4562	7.05142	7.12649	6.90749	6.80988	FALSE	0.40342	0.28752	1.4031	0.160586	0.308525	6.52354	6.4562	7.05142	6.90557	6.77251	7.23746	FALSE	-0.0941828	0.274677	-0.342885	0.731685	0.93678	7.76602	8.12122	7.56092	7.68327	7.72084	7.85448	FALSE	-0.112064	0.275371	-0.406957	0.68404	0.999917	7.76602	8.12122	7.56092	7.83925	7.53893	7.81881	FALSE	0.0453901	0.278553	0.16295	0.870558	0.999991	7.12649	6.90749	6.80988	6.90557	6.77251	7.23746	FALSE
TraesCS2D02G035700	119.364	0.313822	0.320165	0.98019	0.326992	0.491143	7.21184	6.9718	6.43333	7.51278	6.80366	6.97696	FALSE	-0.118821	0.322847	-0.368041	0.712843	0.840321	7.21184	6.9718	6.43333	7.00031	6.83138	6.61621	FALSE	-0.284679	0.315967	-0.900976	0.367601	0.75317	7.64733	7.53198	7.87118	7.29199	7.55283	7.5336	FALSE	-0.0918242	0.315481	-0.291061	0.771004	0.999917	7.64733	7.53198	7.87118	7.80113	7.66672	7.34371	FALSE	-0.432643	0.316581	-1.36661	0.171748	0.868955	7.51278	6.80366	6.97696	7.00031	6.83138	6.61621	FALSE
TraesCS2D02G036100	14.7381	-3.43175	1.60335	-2.14036	0.032326	0.0824646	4.86999	4.87176	4.41054	4.41054	4.41054	4.41054	FALSE	-3.42884	1.60335	-2.13854	0.0324727	0.0917602	4.86999	4.87176	4.41054	4.41054	4.41054	4.41054	FALSE	-1.1508	0.866993	-1.32735	0.184395	0.566815	6.46695	5.34577	6.21336	5.67826	5.00548	5.8624	FALSE	0.268749	0.849678	0.316295	0.751779	0.999917	6.46695	5.34577	6.21336	6.48846	6.01612	6.19292	FALSE	0.0028565	1.85682	0.00153838	0.998773	0.999991	4.41054	4.41054	4.41054	4.41054	4.41054	4.41054	FALSE
TraesCS2D02G036200	127.796	-0.461819	0.283057	-1.63154	0.102776	0.206982	8.66453	7.66194	7.79356	7.73596	7.79028	7.64598	FALSE	-0.530601	0.283316	-1.87282	0.0610932	0.150063	8.66453	7.66194	7.79356	7.7716	7.55334	7.67422	FALSE	-0.790701	0.315055	-2.50973	0.0120825	0.11941	7.05198	7.04048	6.89454	6.52888	6.40757	6.47525	FALSE	-0.654084	0.314611	-2.07903	0.037615	0.745115	7.05198	7.04048	6.89454	6.63145	6.2867	6.70672	FALSE	-0.0687815	0.282996	-0.243047	0.807969	0.999991	7.73596	7.79028	7.64598	7.7716	7.55334	7.67422	FALSE
TraesCS2D02G036300	4591.24	-1.27435	0.274692	-4.63922	3.49725e-06	2.70573e-05	11.4771	12.0003	11.8666	11.1188	10.1894	10.1012	TRUE	-0.619685	0.274467	-2.25778	0.0239595	0.0718863	11.4771	12.0003	11.8666	10.9654	11.6	10.8862	FALSE	-0.084889	0.27415	-0.309644	0.756832	0.945556	12.8972	12.5821	12.8476	12.6062	12.2543	13.1053	FALSE	-0.0673867	0.274163	-0.24579	0.805844	0.999917	12.8972	12.5821	12.8476	12.673	12.6134	12.8487	FALSE	0.65467	0.274711	2.38312	0.0171664	0.373409	11.1188	10.1894	10.1012	10.9654	11.6	10.8862	FALSE
TraesCS2D02G036600	295.963	-2.12416	0.306102	-6.9394	3.93771e-12	1.08965e-10	9.73886	9.77322	9.37175	8.07205	7.14074	7.8459	TRUE	-1.62228	0.304737	-5.32354	1.01767e-07	1.73047e-06	9.73886	9.77322	9.37175	7.86422	8.25974	8.31824	TRUE	-0.654927	0.31408	-2.08522	0.0370493	0.240809	8.38038	8.10505	7.90021	6.98281	7.83052	7.81719	FALSE	-0.21935	0.312527	-0.70186	0.482766	0.999917	8.38038	8.10505	7.90021	8.173	7.7839	7.87312	FALSE	0.501884	0.307829	1.6304	0.103017	0.758893	8.07205	7.14074	7.8459	7.86422	8.25974	8.31824	FALSE
TraesCS2D02G036800	1281.14	0.653888	0.191861	3.40814	0.000654064	0.00291991	9.5296	10.2506	10.4712	10.5771	10.8259	10.8924	TRUE	0.69182	0.191842	3.60619	0.00031073	0.00194208	9.5296	10.2506	10.4712	10.8489	10.6795	10.8883	TRUE	-0.0495834	0.193459	-0.256299	0.79772	0.95833	10.1541	10.1136	10.1751	10.1318	10.1359	10.0301	FALSE	-0.128772	0.193708	-0.664773	0.506196	0.999917	10.1541	10.1136	10.1751	10.1502	9.97098	9.94115	FALSE	0.0379317	0.190856	0.198745	0.842462	0.999991	10.5771	10.8259	10.8924	10.8489	10.6795	10.8883	FALSE
TraesCS2D02G036900	159.663	-2.25202	0.303016	-7.43203	1.06944e-13	4.05813e-12	8.62123	8.8394	8.51672	7.07352	6.39261	6.97696	TRUE	-1.85294	0.300448	-6.16727	6.94772e-10	2.01242e-08	8.62123	8.8394	8.51672	6.86022	7.47134	6.98657	TRUE	-0.793911	0.310391	-2.55777	0.0105345	0.109017	7.68801	7.57989	7.90021	7.22902	6.67675	7.35659	FALSE	-0.251696	0.307278	-0.819114	0.412721	0.999917	7.68801	7.57989	7.90021	7.42724	7.68407	7.46063	FALSE	0.399082	0.3078	1.29656	0.194782	0.891846	7.07352	6.39261	6.97696	6.86022	7.47134	6.98657	FALSE
TraesCS2D02G037000	15.7816	0.134369	0.705421	0.19048	0.848933	0.908436	5.67473	6.13045	5.3551	5.8952	5.4582	6.04098	FALSE	-0.529931	0.714648	-0.741528	0.458374	0.638823	5.67473	6.13045	5.3551	5.66887	5.35797	5.59718	FALSE	-0.720736	0.777238	-0.927303	0.353769	0.743804	5.3084	5.34577	5.79824	5.20211	5.00548	5.55311	FALSE	0.39803	0.746886	0.532919	0.59409	0.999917	5.3084	5.34577	5.79824	6.02671	5.66153	5.09707	FALSE	-0.664298	0.705133	-0.942089	0.346147	0.987095	5.8952	5.4582	6.04098	5.66887	5.35797	5.59718	FALSE
TraesCS2D02G037100	2.62206	0.971455	2.05038	0.473793	0.635647	0.769011	4.41054	5.3217	4.41054	5.30437	5.1593	4.93187	FALSE	-0.266458	2.07901	-0.128166	0.898018	0.943638	4.41054	5.3217	4.41054	4.93775	5.06032	4.41054	FALSE	-2.26821	2.50515	-0.90542	0.365243	NA	4.93444	4.41054	4.41054	4.41054	4.41054	4.41054	FALSE	2.00358	2.25822	0.88724	0.37495	NA	4.93444	4.41054	4.41054	5.02732	5.24378	4.41054	FALSE	-1.23789	2.03964	-0.606913	0.543909	NA	5.30437	5.1593	4.93187	4.93775	5.06032	4.41054	FALSE
TraesCS2D02G037200	30.1404	-5.52376	1.33966	-4.12324	3.73575e-05	0.000228771	4.86999	4.87176	5.52064	4.41054	4.41054	4.41054	TRUE	-3.66228	1.20291	-3.04453	0.00233047	0.0106149	4.86999	4.87176	5.52064	4.78437	4.41054	4.41054	TRUE	0.474597	0.561517	0.845204	0.397997	0.774523	6.36481	6.26196	6.8028	6.66585	6.60738	7.10437	FALSE	-0.15302	0.567389	-0.269692	0.787397	0.999917	6.36481	6.26196	6.8028	6.12059	6.54873	6.5169	FALSE	1.86142	1.64764	1.12975	0.25858	0.946203	4.41054	4.41054	4.41054	4.78437	4.41054	4.41054	FALSE
TraesCS2D02G037300	6.98126	0.172416	1.95684	0.0881097	0.929789	0.95881	5.19982	4.41054	4.41054	4.41054	5.24541	4.41054	FALSE	-2.20991	2.1649	-1.02079	0.307353	0.489412	5.19982	4.41054	4.41054	4.41054	4.41054	4.77751	FALSE	-0.310009	1.8514	-0.167446	0.867019	0.970207	5.66135	5.48449	5.46179	4.41054	6.10836	4.41054	FALSE	-0.182208	1.85115	-0.0984296	0.921591	0.999917	5.66135	5.48449	5.46179	5.46346	5.47682	5.48154	FALSE	-2.38233	2.13425	-1.11624	0.26432	NA	4.41054	5.24541	4.41054	4.41054	4.41054	4.77751	FALSE
TraesCS2D02G037400	1086.83	-1.30759	0.176237	-7.4195	1.17566e-13	4.43782e-12	9.52321	9.74215	9.79205	8.40208	8.28554	8.72782	TRUE	-1.22337	0.175995	-6.95115	3.62309e-12	1.68165e-10	9.52321	9.74215	9.79205	8.2539	8.68969	8.69202	TRUE	-0.205067	0.172004	-1.19222	0.233174	0.627949	10.9505	10.7381	10.8274	10.648	10.4191	10.8295	FALSE	-0.0460951	0.171956	-0.268063	0.788651	0.999917	10.9505	10.7381	10.8274	10.8889	10.7087	10.7853	FALSE	0.0842237	0.177795	0.473713	0.635705	0.999991	8.40208	8.28554	8.72782	8.2539	8.68969	8.69202	FALSE
TraesCS2D02G037600	206.753	-0.813457	0.275989	-2.94742	0.00320436	0.0116694	8.7871	8.54897	8.16272	7.92867	7.70593	7.81901	TRUE	-0.609684	0.275362	-2.21412	0.0268207	0.0787235	8.7871	8.54897	8.16272	7.59875	8.27008	8.02659	FALSE	-0.582807	0.285196	-2.04353	0.0409999	0.255212	7.95244	8.08045	7.77251	7.00826	7.70811	7.57906	FALSE	-0.237236	0.283763	-0.836038	0.403133	0.999917	7.95244	8.08045	7.77251	8.01034	7.46034	7.6949	FALSE	0.203773	0.276168	0.737859	0.4606	0.999991	7.92867	7.70593	7.81901	7.59875	8.27008	8.02659	FALSE
TraesCS2D02G037700	273.082	0.33314	0.259099	1.28576	0.198526	0.34214	7.55493	8.64719	8.56806	8.68989	8.45231	8.73736	FALSE	0.362315	0.259051	1.39863	0.161924	0.310333	7.55493	8.64719	8.56806	8.66072	8.74989	8.5577	FALSE	-0.0535058	0.266217	-0.200986	0.84071	0.966643	7.9357	7.98642	8.19735	8.0017	8.16353	7.80961	FALSE	-0.156551	0.267225	-0.585839	0.557984	0.999917	7.9357	7.98642	8.19735	7.85794	8.06695	7.8029	FALSE	0.029176	0.256775	0.113625	0.909535	0.999991	8.68989	8.45231	8.73736	8.66072	8.74989	8.5577	FALSE
TraesCS2D02G038100	113.458	0.0794248	0.268356	0.295968	0.767254	0.860448	6.84204	6.9975	7.50576	7.02643	7.3335	7.2465	FALSE	0.406468	0.266642	1.5244	0.12741	0.260866	6.84204	6.9975	7.50576	7.17944	7.59261	7.56648	FALSE	-0.229149	0.273403	-0.838135	0.401955	0.776493	7.47173	7.35009	7.31173	7.19643	6.99947	7.3979	FALSE	-0.349994	0.275529	-1.27026	0.203991	0.999917	7.47173	7.35009	7.31173	7.21933	7.011	7.10213	FALSE	0.327043	0.261933	1.24858	0.21182	0.912238	7.02643	7.3335	7.2465	7.17944	7.59261	7.56648	FALSE
TraesCS2D02G038300	416.362	-0.297554	0.245948	-1.20983	0.226345	0.376524	9.81404	9.43206	8.79421	9.2609	9.07979	9.03103	FALSE	-0.69975	0.246576	-2.83786	0.00454169	0.0185067	9.81404	9.43206	8.79421	8.7037	8.66644	8.89474	TRUE	1.16689	0.253246	4.60772	4.07102e-06	0.000235541	8.0254	7.84728	8.23759	9.36153	9.08812	8.74894	TRUE	0.0205252	0.257214	0.0797979	0.936398	0.999917	8.0254	7.84728	8.23759	8.26888	7.90691	7.98997	FALSE	-0.402195	0.246206	-1.63357	0.102349	0.757456	9.2609	9.07979	9.03103	8.7037	8.66644	8.89474	FALSE
TraesCS2D02G038400	16.8516	-0.191947	1.03084	-0.186204	0.852285	0.910439	4.41054	5.64137	6.46647	5.52539	5.88358	5.81379	FALSE	0.107262	1.02859	0.104281	0.916947	0.954741	4.41054	5.64137	6.46647	6.09194	5.81917	5.71736	FALSE	-0.0664376	1.08176	-0.0614164	0.951028	0.989483	5.799	4.95673	5.23184	5.55974	5.61084	4.41054	FALSE	0.431037	1.0737	0.401449	0.68809	0.999917	5.799	4.95673	5.23184	5.46346	5.24378	5.8593	FALSE	0.299213	1.02516	0.291869	0.770387	0.999991	5.52539	5.88358	5.81379	6.09194	5.81917	5.71736	FALSE
TraesCS2D02G038700	2442.47	0.842417	0.169189	4.97914	6.38663e-07	5.79926e-06	10.8709	10.3277	10.5794	11.1951	11.6118	11.4673	TRUE	0.493072	0.169337	2.91177	0.00359382	0.0152177	10.8709	10.3277	10.5794	11.0823	10.9767	11.2064	FALSE	0.909755	0.169132	5.37896	7.49189e-08	7.76207e-06	10.937	11.1364	11.1419	11.9957	12.1524	11.735	TRUE	0.0441098	0.169659	0.259991	0.794871	0.999917	10.937	11.1364	11.1419	10.9485	11.2624	11.1275	FALSE	-0.349345	0.168465	-2.07369	0.038108	0.527091	11.1951	11.6118	11.4673	11.0823	10.9767	11.2064	FALSE
TraesCS2D02G038800	561.029	0.135274	0.157337	0.859772	0.389915	0.555366	9.78586	9.36882	9.40835	9.66485	9.641	9.67758	FALSE	0.0321629	0.157494	0.204217	0.838184	0.909149	9.78586	9.36882	9.40835	9.58188	9.68467	9.41152	FALSE	-0.281054	0.165152	-1.70179	0.0887951	0.395891	8.98488	8.93341	8.81703	8.83352	8.54061	8.58217	FALSE	-0.208006	0.165303	-1.25834	0.20827	0.999917	8.98488	8.93341	8.81703	8.68449	8.89712	8.56968	FALSE	-0.103111	0.156247	-0.659925	0.509302	0.999991	9.66485	9.641	9.67758	9.58188	9.68467	9.41152	FALSE
TraesCS2D02G038900	222.719	0.50018	0.234718	2.13099	0.0330903	0.0840278	8.35882	7.94701	7.96833	8.43184	8.73195	8.43976	FALSE	0.333866	0.235113	1.42002	0.155601	0.301789	8.35882	7.94701	7.96833	8.34951	8.33388	8.49247	FALSE	0.445708	0.247792	1.79872	0.072063	0.353825	7.43621	7.39111	7.57002	8.20372	7.77063	7.3979	FALSE	0.144628	0.250375	0.577646	0.563503	0.999917	7.43621	7.39111	7.57002	7.60821	7.7514	7.36571	FALSE	-0.166314	0.231694	-0.71782	0.472869	0.999991	8.43184	8.73195	8.43976	8.34951	8.33388	8.49247	FALSE
TraesCS2D02G039400	288.421	3.0467	0.371116	8.20955	2.22018e-16	1.411e-14	6.78415	6.53054	7.10316	9.48692	9.50937	9.0787	TRUE	3.13715	0.371053	8.45473	2.79743e-17	3.43138e-15	6.78415	6.53054	7.10316	9.43386	9.35453	9.57235	TRUE	1.64331	0.379696	4.32796	1.50498e-05	0.000683166	7.11385	6.5918	6.52191	8.16	8.05762	7.85448	TRUE	0.22855	0.387826	0.589311	0.555653	0.999917	7.11385	6.5918	6.52191	5.97678	7.46034	6.96335	FALSE	0.0904564	0.358954	0.252	0.801041	0.999991	9.48692	9.50937	9.0787	9.43386	9.35453	9.57235	FALSE
TraesCS2D02G039500	1444	0.958881	0.163689	5.85794	4.68641e-09	6.67014e-08	10.0647	9.72916	10.0973	10.9451	11.1006	10.6225	TRUE	0.622971	0.163902	3.80087	0.00014419	0.00100442	10.0647	9.72916	10.0973	10.5162	10.7107	10.4885	TRUE	0.285546	0.163968	1.74148	0.0815998	0.377472	10.4575	10.4915	10.5628	10.9488	10.63	10.7523	FALSE	-0.216355	0.164652	-1.31401	0.188842	0.999917	10.4575	10.4915	10.5628	10.0926	10.2756	10.4915	FALSE	-0.335909	0.16241	-2.06828	0.0386135	0.530072	10.9451	11.1006	10.6225	10.5162	10.7107	10.4885	FALSE
TraesCS2D02G039600	2674.82	1.74466	0.200851	8.68635	3.74265e-18	3.2166e-16	9.81055	10.0217	10.6362	11.9358	12.1841	11.5337	TRUE	1.75112	0.20085	8.71853	2.81849e-18	4.01948e-16	9.81055	10.0217	10.6362	11.9985	11.8872	11.8563	TRUE	0.315097	0.200749	1.5696	0.116507	0.454849	11.026	11.1125	11.1183	11.2614	11.5599	11.3493	FALSE	0.234409	0.200845	1.16711	0.243165	0.999917	11.026	11.1125	11.1183	11.3287	11.4211	11.1902	FALSE	0.00645565	0.199583	0.0323457	0.974196	0.999991	11.9358	12.1841	11.5337	11.9985	11.8872	11.8563	FALSE
TraesCS2D02G039700	11.3009	-0.381846	1.07789	-0.354255	0.723148	0.834583	5.37145	5.3217	5.1473	5.37353	5.24541	4.78017	FALSE	-0.00780386	1.06945	-0.00729709	0.994178	0.996851	5.37145	5.3217	5.1473	5.44832	4.78779	5.42994	FALSE	1.16052	1.06609	1.08858	0.27634	0.674746	4.93444	5.65974	5.23184	5.20211	5.8745	6.01859	FALSE	0.906142	1.07102	0.846051	0.397524	0.999917	4.93444	5.65974	5.23184	5.58163	6.15898	4.41054	FALSE	0.374041	1.06484	0.351265	0.72539	0.999991	5.37353	5.24541	4.78017	5.44832	4.78779	5.42994	FALSE
TraesCS2D02G039900	129.795	1.49267	0.289636	5.1536	2.55536e-07	2.51764e-06	6.69234	6.93232	7.30148	8.22291	8.50287	7.73993	TRUE	1.30545	0.290115	4.49976	6.80297e-06	7.08216e-05	6.69234	6.93232	7.30148	8.20887	7.76431	8.07581	TRUE	0.337049	0.311892	1.08066	0.279849	0.678738	6.86582	6.77279	6.42013	7.05777	6.80548	6.90138	FALSE	0.103693	0.315666	0.328491	0.74254	0.999917	6.86582	6.77279	6.42013	6.81394	6.78328	6.68892	FALSE	-0.187219	0.279331	-0.670242	0.502704	0.999991	8.22291	8.50287	7.73993	8.20887	7.76431	8.07581	FALSE
TraesCS2D02G040600	667.53	0.108652	0.123126	0.882448	0.377534	0.543313	9.69218	9.63876	9.42035	9.78809	9.73083	9.54143	FALSE	0.00981146	0.123313	0.0795654	0.936583	0.966123	9.69218	9.63876	9.42035	9.6389	9.65748	9.48863	FALSE	-0.124203	0.128776	-0.964495	0.334798	0.728388	9.31256	9.26216	9.24002	9.13011	9.23166	9.09991	FALSE	0.185739	0.12807	1.4503	0.146976	0.991437	9.31256	9.26216	9.24002	9.38452	9.5212	9.42973	FALSE	-0.0988409	0.121828	-0.811316	0.417184	0.999991	9.78809	9.73083	9.54143	9.6389	9.65748	9.48863	FALSE
TraesCS2D02G040700	4.95877	5.22143	1.70165	3.06845	0.00215176	0.0082961	4.41054	4.41054	4.41054	5.30437	5.32264	5.04733	TRUE	4.78949	1.70879	2.80285	0.00506531	0.020285	4.41054	4.41054	4.41054	5.1521	5.32201	4.77751	TRUE	-0.753119	1.31259	-0.573764	0.566127	0.868799	5.70929	4.41054	5.08408	5.0595	5.34166	4.41054	FALSE	-0.595823	1.31054	-0.454638	0.64937	0.999917	5.70929	4.41054	5.08408	5.2764	4.89603	5.09707	FALSE	-0.431934	1.26556	-0.341299	0.732878	NA	5.30437	5.32264	5.04733	5.1521	5.32201	4.77751	FALSE
TraesCS2D02G040800	561.12	0.737983	0.148613	4.96581	6.8416e-07	6.1658e-06	8.32973	8.48841	8.68559	9.08337	9.17072	9.28618	TRUE	0.602009	0.148924	4.04238	5.29109e-05	0.000420488	8.32973	8.48841	8.68559	8.99772	8.98919	9.17448	TRUE	0.0921996	0.146495	0.629372	0.529106	0.851701	9.27999	9.41682	9.59322	9.62828	9.5184	9.41686	FALSE	0.0378296	0.146924	0.257478	0.79681	0.999917	9.27999	9.41682	9.59322	9.37811	9.58201	9.45267	FALSE	-0.135974	0.144427	-0.941477	0.34646	0.987405	9.08337	9.17072	9.28618	8.99772	8.98919	9.17448	FALSE
TraesCS2D02G040900	1056.95	-0.411746	0.14894	-2.76451	0.00570079	0.0191338	10.1693	9.86431	9.91437	9.7638	9.39309	9.60787	FALSE	-0.846539	0.149741	-5.65336	1.5734e-08	3.30777e-07	10.1693	9.86431	9.91437	8.99772	9.34156	9.20528	TRUE	0.0333386	0.148347	0.224734	0.822186	0.965612	10.4161	10.5069	10.4047	10.6252	10.3937	10.3951	FALSE	0.0125236	0.148514	0.0843261	0.932797	0.999917	10.4161	10.5069	10.4047	10.3135	10.5551	10.4878	FALSE	-0.434793	0.149514	-2.90803	0.0036371	0.173086	9.7638	9.39309	9.60787	8.99772	9.34156	9.20528	FALSE
TraesCS2D02G041000	69.9368	0.358224	0.382769	0.935876	0.349337	0.514544	6.2867	6.3359	6.17319	5.91455	6.7123	6.66152	FALSE	-0.208063	0.388764	-0.535191	0.592518	0.752067	6.2867	6.3359	6.17319	6.09194	6.10587	6.24813	FALSE	1.31502	0.374339	3.51292	0.000443217	0.0107355	6.56156	6.93216	6.2381	7.74404	7.41021	7.47705	TRUE	0.53019	0.379998	1.39524	0.162943	0.999917	6.56156	6.93216	6.2381	6.89044	7.24202	6.68892	FALSE	-0.566286	0.377848	-1.49872	0.133948	0.814121	5.91455	6.7123	6.66152	6.09194	6.10587	6.24813	FALSE
TraesCS2D02G041400	226.223	0.173488	0.233342	0.743491	0.457185	0.619392	7.56336	8.04069	7.81815	7.56792	8.33239	7.8939	FALSE	0.089964	0.233654	0.38503	0.700215	0.831483	7.56336	8.04069	7.81815	7.83706	7.8997	7.94737	FALSE	-0.132122	0.233681	-0.565392	0.571807	0.871384	8.26491	8.43723	8.19735	8.29745	8.05762	8.19923	FALSE	-0.199153	0.234489	-0.849307	0.39571	0.999917	8.26491	8.43723	8.19735	7.90061	8.28048	8.18616	FALSE	-0.0835234	0.230345	-0.362602	0.716902	0.999991	7.56792	8.33239	7.8939	7.83706	7.8997	7.94737	FALSE
TraesCS2D02G041500	133.48	0.511138	0.289111	1.76796	0.0770672	0.165106	6.87007	6.58363	7.20115	7.06579	7.32682	7.43691	FALSE	0.443906	0.289477	1.53347	0.125159	0.257526	6.87007	6.58363	7.20115	6.94946	7.39703	7.31615	FALSE	0.0179653	0.284279	0.0631961	0.94961	0.988982	7.96898	7.60324	7.36525	7.45635	7.96469	7.56105	FALSE	0.0157659	0.2849	0.0553384	0.955869	0.999917	7.96898	7.60324	7.36525	7.6229	7.7514	7.65994	FALSE	-0.0672317	0.281405	-0.238915	0.811172	0.999991	7.06579	7.32682	7.43691	6.94946	7.39703	7.31615	FALSE
TraesCS2D02G041600	1461.83	-0.0243576	0.135035	-0.18038	0.856854	0.913612	9.71478	10.0217	10.1498	10.0019	9.93143	9.91751	FALSE	0.119664	0.134855	0.887354	0.374888	0.560114	9.71478	10.0217	10.1498	9.87905	10.2632	10.0993	FALSE	0.0346717	0.13378	0.259169	0.795505	0.957384	10.841	10.8521	10.8302	10.9376	10.8264	10.8589	FALSE	0.286119	0.133639	2.14099	0.0322746	0.711574	10.841	10.8521	10.8302	11.1498	11.0128	11.1947	FALSE	0.144022	0.134003	1.07476	0.28248	0.960735	10.0019	9.93143	9.91751	9.87905	10.2632	10.0993	FALSE
TraesCS2D02G041900	8.00309	-2.27964	1.11462	-2.04523	0.0408327	0.0995884	5.51366	5.3217	5.1473	5.04755	4.41054	4.78017	FALSE	-1.44986	1.06202	-1.3652	0.17219	0.324309	5.51366	5.3217	5.1473	4.78437	5.15878	4.92813	FALSE	0.844444	1.03636	0.814821	0.415175	0.786313	4.41054	5.34577	5.55735	5.42433	5.00548	5.98902	FALSE	0.553196	1.04431	0.529724	0.596303	0.999917	4.41054	5.34577	5.55735	5.2764	5.47682	5.57872	FALSE	0.829771	1.14509	0.724633	0.468677	NA	5.04755	4.41054	4.78017	4.78437	5.15878	4.92813	FALSE
TraesCS2D02G042100	6.43571	0.579606	1.63767	0.353922	0.723397	0.834693	5.19982	4.87176	5.01424	5.2286	5.39311	4.78017	FALSE	0.575269	1.63779	0.351247	0.725403	0.848933	5.19982	4.87176	5.01424	4.41054	5.45749	5.22256	FALSE	1.05195	1.63122	0.644888	0.519	0.8462	5.66135	4.41054	4.41054	5.67826	5.00548	5.55311	FALSE	-0.271367	1.66351	-0.163129	0.870417	0.999917	5.66135	4.41054	4.41054	5.54387	4.41054	4.41054	FALSE	-0.00433388	1.60876	-0.00269393	0.997851	NA	5.2286	5.39311	4.78017	4.41054	5.45749	5.22256	FALSE
TraesCS2D02G042200	250.402	0.14609	0.26816	0.544785	0.585901	0.730268	6.95084	7.69317	7.90098	7.30064	7.76599	7.93201	FALSE	0.241301	0.267816	0.900995	0.367591	0.552534	6.95084	7.69317	7.90098	7.69289	7.89524	7.70838	FALSE	0.235083	0.26295	0.894021	0.37131	0.756093	8.49862	8.5841	8.34143	8.72927	8.47123	8.84043	FALSE	0.0323093	0.263854	0.122452	0.902541	0.999917	8.49862	8.5841	8.34143	8.58019	8.53898	8.39073	FALSE	0.0952118	0.264357	0.360164	0.718725	0.999991	7.30064	7.76599	7.93201	7.69289	7.89524	7.70838	FALSE
TraesCS2D02G043300	77.0145	-0.917391	0.313233	-2.92878	0.00340299	0.012279	7.07566	7.10751	7.41953	6.58679	6.74345	6.36953	TRUE	-0.573436	0.310336	-1.84779	0.0646325	0.156637	7.07566	7.10751	7.41953	7.1121	6.60151	6.62684	FALSE	0.54782	0.327504	1.67271	0.0943842	0.408786	6.51512	6.7298	6.57935	6.66585	6.88875	7.31401	FALSE	0.339573	0.330631	1.02705	0.304399	0.999917	6.51512	6.7298	6.57935	6.95105	6.87902	6.6526	FALSE	0.343955	0.313434	1.09737	0.272478	0.956015	6.58679	6.74345	6.36953	7.1121	6.60151	6.62684	FALSE
TraesCS2D02G043400	164.689	-0.473528	0.253194	-1.87021	0.061454	0.137847	8.31495	7.94701	7.94623	7.70195	7.82361	7.51199	FALSE	-0.148035	0.25201	-0.587418	0.556923	0.723404	8.31495	7.94701	7.94623	8.07234	7.76431	8.00719	FALSE	-0.230573	0.267862	-0.860788	0.389355	0.767876	7.08327	7.81774	7.27861	7.03324	7.32887	7.35659	FALSE	0.0935076	0.266163	0.351318	0.72535	0.999917	7.08327	7.81774	7.27861	7.34954	7.3663	7.74577	FALSE	0.325493	0.251689	1.29323	0.19593	0.893219	7.70195	7.82361	7.51199	8.07234	7.76431	8.00719	FALSE
TraesCS2D02G043500	309.029	-0.857669	0.282498	-3.03601	0.00239728	0.00909784	8.89343	8.4751	8.36732	8.1673	7.60528	7.72551	TRUE	-0.64355	0.281874	-2.28312	0.0224235	0.0681539	8.89343	8.4751	8.36732	8.20887	8.12187	7.72753	FALSE	-0.11267	0.282226	-0.399217	0.689733	0.921632	8.54331	8.70666	8.94715	8.36632	8.43332	9.03042	FALSE	-0.138802	0.28258	-0.491195	0.623289	0.999917	8.54331	8.70666	8.94715	8.74893	8.11229	8.8795	FALSE	0.214119	0.282755	0.757259	0.448895	0.999991	8.1673	7.60528	7.72551	8.20887	8.12187	7.72753	FALSE
TraesCS2D02G043600	46.9889	-0.700974	0.428581	-1.63557	0.10193	0.205583	7.24389	6.56617	6.67739	6.54168	6.54445	6.09139	FALSE	-0.51727	0.427159	-1.21095	0.225913	0.393822	7.24389	6.56617	6.67739	6.44072	6.64637	6.4695	FALSE	0.284489	0.461141	0.616924	0.537285	0.855336	6.31048	5.54654	6.2381	6.3552	6.15001	6.20713	FALSE	-0.0242069	0.467914	-0.0517337	0.958741	0.999917	6.31048	5.54654	6.2381	6.40161	6.01612	5.66698	FALSE	0.183705	0.428363	0.428853	0.66803	0.999991	6.54168	6.54445	6.09139	6.44072	6.64637	6.4695	FALSE
TraesCS2D02G043700	105.632	-0.0874601	0.295533	-0.29594	0.767276	0.860448	7.78093	7.16502	6.99765	7.09648	7.3794	7.37007	FALSE	-0.461114	0.297663	-1.54912	0.121354	0.251523	7.78093	7.16502	6.99765	7.12735	7.03589	6.85934	FALSE	0.129172	0.311039	0.41529	0.67793	0.917588	6.67092	6.93216	7.1499	7.22902	6.96719	6.85688	FALSE	0.622517	0.307997	2.02118	0.0432615	0.77401	6.67092	6.93216	7.1499	7.54015	7.49033	7.11527	FALSE	-0.373654	0.294965	-1.26677	0.205237	0.904757	7.09648	7.3794	7.37007	7.12735	7.03589	6.85934	FALSE
TraesCS2D02G044100	38.2675	1.79293	0.58861	3.04604	0.00231876	0.00884069	6.14902	6.05343	6.0422	5.9888	7.52041	7.64598	TRUE	-0.75201	0.606738	-1.23943	0.215186	0.380618	6.14902	6.05343	6.0422	5.89044	5.39244	5.82503	FALSE	-0.842241	0.623027	-1.35185	0.176422	0.555824	5.99547	6.49101	5.72406	5.67826	5.92525	5.45788	FALSE	-0.97103	0.628702	-1.5445	0.122467	0.96148	5.99547	6.49101	5.72406	5.92458	5.36842	5.57872	FALSE	-2.54494	0.591551	-4.30214	1.69153e-05	0.0087379	5.9888	7.52041	7.64598	5.89044	5.39244	5.82503	TRUE
TraesCS2D02G044300	4.82553	-0.547204	2.07744	-0.263404	0.792239	0.874876	4.41054	4.41054	4.41054	4.41054	4.41054	4.41054	FALSE	-0.544297	2.07744	-0.262004	0.793318	0.885166	4.41054	4.41054	4.41054	4.41054	4.41054	4.41054	FALSE	2.0356	1.35401	1.50339	0.13274	0.48502	5.14749	5.17849	4.41054	5.32089	5.90016	5.55311	FALSE	1.23851	1.36884	0.904789	0.365577	0.999917	5.14749	5.17849	4.41054	5.2764	5.24378	5.48154	FALSE	0.00286094	2.07744	0.00137715	0.998901	NA	4.41054	4.41054	4.41054	4.41054	4.41054	4.41054	FALSE
TraesCS2D02G044600	36.0533	-1.81626	0.679628	-2.67243	0.00753051	0.0242682	6.48699	7.54683	7.06193	5.97068	5.42626	6.35634	TRUE	-1.84218	0.679893	-2.70951	0.0067382	0.0257193	6.48699	7.54683	7.06193	5.96786	6.21891	5.64699	TRUE	-0.855569	0.723459	-1.18261	0.236964	0.632313	6.36481	5.8979	5.35481	5.67826	5.13668	5.79322	FALSE	-0.256409	0.713346	-0.359445	0.719262	0.999917	6.36481	5.8979	5.35481	5.22195	6.2867	5.70837	FALSE	-0.0259223	0.687492	-0.0377057	0.969922	0.999991	5.97068	5.42626	6.35634	5.96786	6.21891	5.64699	FALSE
TraesCS2D02G045300	6.2319	-1.02306	1.10009	-0.929977	0.352383	0.517568	5.9367	5.3217	5.66104	5.37353	5.1593	5.37321	FALSE	-0.578362	1.09311	-0.5291	0.596736	0.755399	5.9367	5.3217	5.66104	5.31396	5.86187	4.92813	FALSE	-0.378442	1.97114	-0.191991	0.847749	0.967452	4.41054	4.41054	4.41054	4.41054	4.41054	4.41054	FALSE	-0.27018	1.97114	-0.137068	0.890977	0.999917	4.41054	4.41054	4.41054	4.41054	4.41054	4.41054	FALSE	0.444705	1.10051	0.40409	0.686146	NA	5.37353	5.1593	5.37321	5.31396	5.86187	4.92813	FALSE
TraesCS2D02G045400	15.4186	1.85731	0.720311	2.57848	0.00992346	0.0306933	5.05762	5.3217	5.55769	6.02419	6.43229	5.79258	TRUE	1.33334	0.724852	1.83946	0.065847	0.159009	5.05762	5.3217	5.55769	5.69325	5.98095	5.86525	FALSE	-0.0784319	0.77197	-0.1016	0.919074	0.981969	5.14749	5.60478	5.35481	5.3742	5.24616	5.45788	FALSE	-0.502169	0.793721	-0.632678	0.526944	0.999917	5.14749	5.60478	5.35481	4.41054	5.57361	5.24753	FALSE	-0.523968	0.679274	-0.771366	0.44049	0.999991	6.02419	6.43229	5.79258	5.69325	5.98095	5.86525	FALSE
TraesCS2D02G045500	11.257	1.1989	1.09463	1.09526	0.273405	0.431657	5.59752	4.41054	5.20493	5.30437	5.88358	5.67964	FALSE	0.769572	1.09934	0.700033	0.483907	0.661638	5.59752	4.41054	5.20493	5.66887	5.45749	5.2978	FALSE	0.179166	1.09829	0.163132	0.870414	0.970457	5.66135	5.71187	4.41054	5.32089	5.57685	5.63965	FALSE	-0.959682	1.13233	-0.847531	0.396699	0.999917	5.66135	5.71187	4.41054	5.16314	5.47682	4.41054	FALSE	-0.42932	1.06714	-0.402311	0.687455	0.999991	5.30437	5.88358	5.67964	5.66887	5.45749	5.2978	FALSE
TraesCS2D02G046000	3.21267	1.15928	1.48179	0.78235	0.434009	0.597944	4.41054	4.41054	5.2583	4.93204	5.39311	5.04733	FALSE	-0.26436	1.52993	-0.172792	0.862815	0.923048	4.41054	4.41054	5.2583	4.99918	4.78779	4.77751	FALSE	1.76569	1.74295	1.01305	0.311038	NA	4.41054	4.95673	4.41054	4.73707	4.83271	5.22873	FALSE	2.2416	1.72847	1.29687	0.194675	NA	4.41054	4.95673	4.41054	5.37513	4.89603	4.75622	FALSE	-1.42363	1.46491	-0.971819	0.331141	NA	4.93204	5.39311	5.04733	4.99918	4.78779	4.77751	FALSE
TraesCS2D02G046200	18.569	2.16956	0.690048	3.14408	0.00166612	0.00662933	5.19982	5.06009	5.44174	6.09191	6.05501	6.21626	TRUE	2.25475	0.689458	3.27032	0.00107426	0.00556273	5.19982	5.06009	5.44174	6.50263	5.94263	5.97787	TRUE	-0.651827	0.741487	-0.87908	0.379358	0.761713	5.66135	5.60478	4.88895	5.42433	4.83271	5.35126	FALSE	0.44807	0.706822	0.633922	0.526132	0.999917	5.66135	5.60478	4.88895	5.2764	5.7424	5.74816	FALSE	0.0851892	0.627279	0.135808	0.891973	0.999991	6.09191	6.05501	6.21626	6.50263	5.94263	5.97787	FALSE
TraesCS2D02G046500	5.53758	0.661473	1.42096	0.465513	0.641564	0.773702	4.86999	5.3217	4.41054	5.30437	5.24541	4.78017	FALSE	-0.0975099	1.44196	-0.0676231	0.946086	0.971247	4.86999	5.3217	4.41054	5.05448	5.15878	4.41054	FALSE	1.73767	1.43802	1.20838	0.226902	0.62125	5.14749	4.41054	5.08408	5.55974	5.34166	5.45788	FALSE	0.583108	1.46826	0.397143	0.691262	0.999917	5.14749	4.41054	5.08408	4.41054	4.89603	5.53139	FALSE	-0.758979	1.40202	-0.541347	0.588269	NA	5.30437	5.24541	4.78017	5.05448	5.15878	4.41054	FALSE
TraesCS2D02G046600	19.9313	-1.13336	0.932938	-1.21483	0.224432	0.374244	6.48699	5.20282	5.3551	5.43742	4.94293	5.6555	FALSE	-1.04592	0.931482	-1.12286	0.261497	0.43642	6.48699	5.20282	5.3551	4.41054	5.81917	5.42994	FALSE	0.0332466	0.924701	0.0359539	0.971319	0.993597	6.13152	5.98033	5.64418	6.15363	5.57685	6.04743	FALSE	-0.197537	0.928637	-0.212717	0.831547	0.999917	6.13152	5.98033	5.64418	5.95098	6.01612	5.48154	FALSE	0.0874328	0.93997	0.0930166	0.92589	0.999991	5.43742	4.94293	5.6555	4.41054	5.81917	5.42994	FALSE
TraesCS2D02G047500	223.568	0.779844	0.323527	2.41045	0.015933	0.0457057	8.27988	7.54683	8.04307	8.54505	8.99108	8.41019	TRUE	0.235751	0.324487	0.726535	0.467511	0.647483	8.27988	7.54683	8.04307	7.92991	8.28375	8.32451	FALSE	1.0373	0.332305	3.12154	0.00179908	0.0310231	7.529	7.32206	7.23318	8.75147	8.13068	7.50561	TRUE	0.0406656	0.337218	0.120591	0.904015	0.999917	7.529	7.32206	7.23318	7.20954	7.66672	7.27555	FALSE	-0.544092	0.321325	-1.69328	0.0904025	0.730133	8.54505	8.99108	8.41019	7.92991	8.28375	8.32451	FALSE
TraesCS2D02G048600	3.68921	1.35955	1.80939	0.751385	0.452421	0.614877	4.41054	4.41054	5.01424	4.41054	5.00494	5.18737	FALSE	1.8794	1.79699	1.04586	0.295625	0.476348	4.41054	4.41054	5.01424	5.05448	5.15878	5.04279	FALSE	-1.15834	1.7362	-0.667169	0.504664	NA	4.41054	4.95673	5.55735	4.87134	5.13668	4.41054	FALSE	-0.391387	1.70619	-0.229392	0.818564	0.999917	4.41054	4.95673	5.55735	4.41054	5.36842	5.00647	FALSE	0.519854	1.67937	0.309554	0.7569	NA	4.41054	5.00494	5.18737	5.05448	5.15878	5.04279	FALSE
TraesCS2D02G048800	335.421	0.585482	0.235363	2.48757	0.0128618	0.0382001	7.36516	7.35428	7.41953	7.56792	8.15005	7.77303	TRUE	0.798004	0.234616	3.40132	0.000670621	0.00372754	7.36516	7.35428	7.41953	7.65182	8.25281	8.11617	TRUE	0.927531	0.224991	4.12253	3.74737e-05	0.00146906	8.46996	8.8489	8.8208	9.73407	9.69011	9.28211	TRUE	-0.0466069	0.227493	-0.204871	0.837673	0.999917	8.46996	8.8489	8.8208	8.74893	8.56244	8.72457	FALSE	0.212521	0.227904	0.932502	0.351077	0.989796	7.56792	8.15005	7.77303	7.65182	8.25281	8.11617	FALSE
TraesCS2D02G048900	63.4028	-0.161241	0.433684	-0.371793	0.710047	0.825099	6.73904	6.05343	7.07236	6.15598	6.8892	6.60813	FALSE	0.173252	0.431669	0.401354	0.68816	0.822784	6.73904	6.05343	7.07236	6.7447	6.93303	6.72869	FALSE	0.134138	0.442056	0.30344	0.761555	0.947421	6.4169	6.7298	6.68718	6.68201	6.99947	6.34832	FALSE	-0.0713489	0.44509	-0.160302	0.872643	0.999917	6.4169	6.7298	6.68718	6.09781	6.76664	6.75873	FALSE	0.334493	0.428621	0.780395	0.435158	0.999991	6.15598	6.8892	6.60813	6.7447	6.93303	6.72869	FALSE
TraesCS2D02G049000	11.7296	1.60338	0.950199	1.68741	0.0915237	0.188917	5.26135	5.20282	5.20493	5.43742	5.65544	6.15544	FALSE	1.5233	0.950931	1.6019	0.109178	0.232631	5.26135	5.20282	5.20493	5.50847	5.81917	5.90406	FALSE	0.262432	0.997111	0.263192	0.792402	0.95657	4.93444	4.7979	5.64418	4.73707	4.92668	5.82836	FALSE	-0.0557651	1.01174	-0.0551183	0.956044	0.999917	4.93444	4.7979	5.64418	5.46346	4.89603	5.17634	FALSE	-0.0800789	0.907441	-0.088247	0.92968	0.999991	5.43742	5.65544	6.15544	5.50847	5.81917	5.90406	FALSE
TraesCS2D02G049400	16.9736	-0.848731	0.873865	-0.971238	0.33143	0.495886	6.2867	6.22603	5.39951	5.60577	5.7292	5.60538	FALSE	-0.388257	0.869236	-0.446665	0.655117	0.799128	6.2867	6.22603	5.39951	5.6439	6.07151	5.78326	FALSE	0.0350314	0.945559	0.0370483	0.970446	0.993577	5.66135	4.95673	5.23184	5.71485	5.34166	4.41054	FALSE	0.625991	0.93361	0.670507	0.502535	0.999917	5.66135	4.95673	5.23184	5.71966	5.81747	4.75622	FALSE	0.460475	0.872426	0.52781	0.597631	0.999991	5.60577	5.7292	5.60538	5.6439	6.07151	5.78326	FALSE
TraesCS2D02G049500	5630.21	-2.28028	0.374016	-6.09675	1.08246e-09	1.75773e-08	12.3303	13.1465	12.952	11.2498	9.93359	10.2821	TRUE	-0.849149	0.373741	-2.27202	0.0230851	0.069792	12.3303	13.1465	12.952	11.482	12.6268	11.6269	FALSE	0.0227611	0.373766	0.0608966	0.951442	0.989583	12.9309	12.6005	12.8175	12.4856	11.958	13.534	FALSE	-0.0765503	0.373788	-0.204796	0.837731	0.999917	12.9309	12.6005	12.8175	12.6771	12.7508	12.7111	FALSE	1.43113	0.374047	3.82608	0.000130199	0.0279605	11.2498	9.93359	10.2821	11.482	12.6268	11.6269	TRUE
TraesCS2D02G049900	11.4768	-4.03336	1.63068	-2.47342	0.0133828	0.0394809	4.41054	5.20282	4.41054	4.41054	4.41054	4.41054	TRUE	-4.03045	1.63068	-2.47163	0.0134497	0.0451884	4.41054	5.20282	4.41054	4.41054	4.41054	4.41054	TRUE	0.0661259	1.00445	0.0658331	0.947511	0.988473	5.7551	5.34577	6.21336	6.17773	5.76538	5.55311	FALSE	-0.0926564	1.00761	-0.0919566	0.926733	0.999917	5.7551	5.34577	6.21336	6.12059	5.7424	5.37269	FALSE	0.002853	1.92612	0.00148122	0.998818	0.999991	4.41054	4.41054	4.41054	4.41054	4.41054	4.41054	FALSE
TraesCS2D02G050300	2090.95	0.804822	0.137803	5.84036	5.20885e-09	7.34605e-08	10.881	10.4695	10.7394	11.2807	11.67	11.5107	TRUE	0.440501	0.137986	3.19236	0.00141116	0.00700058	10.881	10.4695	10.7394	11.149	11.0412	11.2169	FALSE	0.0651051	0.138714	0.469347	0.638821	0.902142	11.0003	10.9777	10.8067	11.1125	10.9298	10.9325	FALSE	0.0330252	0.138849	0.237849	0.811998	0.999917	11.0003	10.9777	10.8067	10.9252	11.043	10.9165	FALSE	-0.364321	0.137003	-2.65923	0.00783205	0.259327	11.2807	11.67	11.5107	11.149	11.0412	11.2169	FALSE
TraesCS2D02G050700	229.944	2.41653	0.283644	8.51956	1.60161e-17	1.24016e-15	7.07566	7.0597	7.65014	9.41743	9.58566	9.10288	TRUE	2.18036	0.283895	7.68017	1.58881e-14	1.16623e-12	7.07566	7.0597	7.65014	9.14975	9.01393	9.30658	TRUE	1.91756	0.389348	4.92505	8.43381e-07	6.14097e-05	5.84118	5.48449	5.35481	6.47356	6.4404	6.6969	TRUE	1.29975	0.400298	3.24695	0.00116648	0.213582	5.84118	5.48449	5.35481	6.24893	5.7424	6.43248	FALSE	-0.236161	0.274254	-0.861103	0.389181	0.999991	9.41743	9.58566	9.10288	9.14975	9.01393	9.30658	FALSE
TraesCS2D02G051600	4.1381	-1.54067	2.02124	-0.76224	0.445917	0.608856	5.05762	4.87176	5.55769	4.41054	4.94293	5.04733	FALSE	-1.72501	2.02835	-0.850447	0.395076	0.580314	5.05762	4.87176	5.55769	4.41054	4.67767	5.1387	FALSE	0.278137	2.02855	0.137111	0.890943	0.974419	4.41054	5.54654	4.41054	5.47173	5.07455	4.41054	FALSE	-0.453477	2.05417	-0.220759	0.82528	0.999917	4.41054	5.54654	4.41054	5.37513	4.41054	4.41054	FALSE	-0.18434	2.05362	-0.0897632	0.928475	NA	4.41054	4.94293	5.04733	4.41054	4.67767	5.1387	FALSE
TraesCS2D02G051800	132.105	0.784984	0.914783	0.85811	0.390832	0.556245	6.04767	6.29311	8.16272	8.33749	7.52041	7.3386	FALSE	2.23252	0.913848	2.44299	0.0145663	0.0482529	6.04767	6.29311	8.16272	8.61376	9.47219	9.01556	TRUE	-3.77404	1.60419	-2.35261	0.0186422	0.157424	4.41054	4.95673	5.08408	4.41054	4.41054	4.41054	FALSE	0.255834	1.19795	0.21356	0.83089	0.999917	4.41054	4.95673	5.08408	4.41054	5.09396	5.09707	FALSE	1.44754	0.911591	1.58793	0.112302	0.777784	8.33749	7.52041	7.3386	8.61376	9.47219	9.01556	FALSE
TraesCS2D02G052800	90.4902	1.51761	0.385255	3.93924	8.17398e-05	0.000460571	6.54144	6.61786	6.85922	8.16376	7.8283	7.33222	TRUE	2.10227	0.384101	5.47321	4.41951e-08	8.28345e-07	6.54144	6.61786	6.85922	8.29424	8.3107	8.33385	TRUE	1.4293	0.766406	1.86493	0.0621907	0.325629	4.93444	4.41054	5.08408	5.20211	5.38549	5.08151	FALSE	1.37859	0.774019	1.78108	0.0748997	0.887154	4.93444	4.41054	5.08408	4.41054	5.36842	5.48154	FALSE	0.584656	0.372825	1.56818	0.11684	0.786208	8.16376	7.8283	7.33222	8.29424	8.3107	8.33385	FALSE
TraesCS2D02G052900	86.2708	3.32455	0.639026	5.20252	1.96602e-07	1.98554e-06	5.87689	5.3217	6.0422	8.40808	7.92351	7.42499	TRUE	3.67707	0.638631	5.75774	8.52487e-09	1.92688e-07	5.87689	5.3217	6.0422	8.47463	7.93489	8.36762	TRUE	3.10504	1.23791	2.5083	0.0121313	0.119684	4.41054	4.41054	4.88895	5.0595	5.34166	5.35126	FALSE	3.16166	1.23931	2.55115	0.0107369	0.498548	4.41054	4.41054	4.88895	4.41054	4.89603	5.82351	FALSE	0.35253	0.61306	0.575034	0.565269	0.999991	8.40808	7.92351	7.42499	8.47463	7.93489	8.36762	FALSE
TraesCS2D02G053000	58.6235	-0.279445	0.39997	-0.698666	0.484761	0.644388	7.40334	7.15371	7.25677	6.89229	6.90749	7.35127	FALSE	-0.246692	0.399837	-0.616983	0.537246	0.707618	7.40334	7.15371	7.25677	6.86022	7.177	7.21021	FALSE	0.782551	0.533048	1.46807	0.142085	0.502156	4.93444	5.26669	5.72406	5.60085	5.90016	5.45788	FALSE	0.746623	0.537159	1.38995	0.164545	0.999917	4.93444	5.26669	5.72406	5.2764	5.7424	5.89397	FALSE	0.032754	0.398494	0.0821944	0.934492	0.999991	6.89229	6.90749	7.35127	6.86022	7.177	7.21021	FALSE
TraesCS2D02G053100	156.174	-0.898734	0.243921	-3.68452	0.000229133	0.00115587	7.66856	7.68543	7.75587	7.24725	6.78389	6.96866	TRUE	-0.470351	0.241037	-1.95136	0.0510141	0.130508	7.66856	7.68543	7.75587	7.13492	7.51878	7.31615	FALSE	-0.0613306	0.244643	-0.250694	0.802051	0.959733	7.84893	7.79769	7.4859	7.52748	7.48707	7.94709	FALSE	0.394222	0.242664	1.62456	0.104257	0.936007	7.84893	7.79769	7.4859	7.9066	7.94327	8.26345	FALSE	0.428383	0.243469	1.7595	0.0784931	0.699303	7.24725	6.78389	6.96866	7.13492	7.51878	7.31615	FALSE
TraesCS2D02G053300	1062.41	1.51955	0.244686	6.21022	5.29099e-10	9.17237e-09	9.39144	9.19063	9.96845	11.4496	10.974	10.4865	TRUE	1.95282	0.244558	7.98509	1.40423e-15	1.25161e-13	9.39144	9.19063	9.96845	11.3803	11.4647	11.4986	TRUE	0.345401	0.253435	1.36288	0.17292	0.551339	8.0254	8.30218	8.51497	8.7105	8.63376	8.44786	FALSE	-0.115055	0.255443	-0.450414	0.652412	0.999917	8.0254	8.30218	8.51497	8.24551	8.34691	7.96878	FALSE	0.433265	0.242969	1.78321	0.0745514	0.685302	11.4496	10.974	10.4865	11.3803	11.4647	11.4986	FALSE
TraesCS2D02G053400	2184.71	-1.05554	0.160101	-6.59297	4.311e-11	9.48888e-10	10.895	10.8428	10.8957	10.1067	9.71331	9.71302	TRUE	-0.646505	0.159673	-4.04894	5.1451e-05	0.000411116	10.895	10.8428	10.8957	9.99123	10.5147	10.1944	TRUE	-0.137732	0.158873	-0.866934	0.385978	0.765951	11.7953	11.6562	11.4604	11.5982	11.4436	11.4769	FALSE	0.011038	0.15885	0.0694866	0.944602	0.999917	11.7953	11.6562	11.4604	11.6776	11.5104	11.7639	FALSE	0.409037	0.160189	2.55347	0.0106656	0.302757	10.1067	9.71331	9.71302	9.99123	10.5147	10.1944	FALSE
TraesCS2D02G054600	9.20144	0.388139	1.20609	0.321816	0.747592	0.850422	5.31829	5.51775	5.2583	4.41054	5.51887	5.91407	FALSE	-0.369036	1.21712	-0.303203	0.761735	0.869267	5.31829	5.51775	5.2583	5.1521	5.24483	5.36648	FALSE	-0.0138682	1.26092	-0.0109986	0.991225	0.997924	5.3084	4.41054	5.46179	5.32089	5.34166	4.88711	FALSE	0.751059	1.24513	0.603199	0.546376	0.999917	5.3084	4.41054	5.46179	5.75144	4.41054	5.57872	FALSE	-0.75717	1.20254	-0.629643	0.528928	0.999991	4.41054	5.51887	5.91407	5.1521	5.24483	5.36648	FALSE
TraesCS2D02G054900	15.1361	1.7884	0.861147	2.07677	0.0378231	0.0936777	5.51366	4.41054	5.0843	5.6559	5.8201	5.83459	FALSE	2.43757	0.856062	2.84743	0.00440742	0.018049	5.51366	4.41054	5.0843	5.89044	6.12268	6.21931	TRUE	1.13347	0.938287	1.20802	0.227039	0.621335	5.14749	4.95673	5.08408	5.42433	5.70632	4.41054	FALSE	2.00552	0.921914	2.17539	0.029601	0.695535	5.14749	4.95673	5.08408	5.46346	5.92118	5.66698	FALSE	0.649174	0.79677	0.814758	0.415211	0.999991	5.6559	5.8201	5.83459	5.89044	6.12268	6.21931	FALSE
TraesCS2D02G055000	1121.88	-0.0366157	0.194554	-0.188203	0.850718	0.909518	11.171	10.475	10.6258	10.6401	10.8751	10.7355	FALSE	-0.150681	0.194618	-0.774241	0.438789	0.621106	11.171	10.475	10.6258	10.5352	10.6936	10.6923	FALSE	0.629374	0.200309	3.14202	0.00167785	0.0294373	8.76224	9.10514	9.17662	9.47245	9.85928	9.47504	TRUE	0.177906	0.201476	0.883014	0.377228	0.999917	8.76224	9.10514	9.17662	9.22459	9.34617	8.97774	FALSE	-0.114065	0.194296	-0.58707	0.557156	0.999991	10.6401	10.8751	10.7355	10.5352	10.6936	10.6923	FALSE
TraesCS2D02G055200	13.0006	2.55991	0.655469	3.90546	9.4045e-05	0.000521974	5.19982	5.3217	5.20493	6.04149	6.36545	6.50618	TRUE	1.89505	0.660611	2.86864	0.00412241	0.0170727	5.19982	5.3217	5.20493	6.05781	5.90298	5.92297	TRUE	1.4463	1.66348	0.869447	0.384603	0.764999	4.41054	4.41054	4.41054	4.41054	4.83271	4.41054	FALSE	-0.270179	1.75903	-0.153596	0.877928	0.999917	4.41054	4.41054	4.41054	4.41054	4.41054	4.41054	FALSE	-0.66485	0.590604	-1.12571	0.260287	0.947764	6.04149	6.36545	6.50618	6.05781	5.90298	5.92297	FALSE
TraesCS2D02G055300	951.548	-0.378585	0.179216	-2.11245	0.0346476	0.0872619	10.8751	10.7893	10.6067	10.532	10.2916	10.3442	FALSE	-0.378545	0.179218	-2.1122	0.034669	0.0966199	10.8751	10.7893	10.6067	10.4189	10.5789	10.1494	FALSE	0.139025	0.186587	0.745094	0.456215	0.81155	8.87568	8.66329	9.31419	9.30769	9.0411	8.954	FALSE	-0.0819968	0.187573	-0.437147	0.662005	0.999917	8.87568	8.66329	9.31419	8.85133	8.94782	8.91667	FALSE	4.03057e-05	0.179084	0.000225066	0.99982	0.999991	10.532	10.2916	10.3442	10.4189	10.5789	10.1494	FALSE
TraesCS2D02G055400	6.90372	-6.44294	1.52366	-4.22859	2.3516e-05	0.000151125	5.74649	5.42522	5.01424	4.41054	4.41054	4.41054	TRUE	-6.44003	1.52366	-4.22668	2.37162e-05	0.00021075	5.74649	5.42522	5.01424	4.41054	4.41054	4.41054	TRUE	-0.137145	1.01867	-0.134631	0.892903	0.974769	5.55799	4.95673	5.55735	5.60085	5.42716	4.88711	FALSE	-0.0867899	1.0202	-0.0850715	0.932205	0.999917	5.55799	4.95673	5.55735	5.2764	5.47682	5.37269	FALSE	0.00285584	1.90935	0.00149572	0.998807	NA	4.41054	4.41054	4.41054	4.41054	4.41054	4.41054	FALSE
TraesCS2D02G055600	366.93	1.52221	0.352626	4.31678	1.58323e-05	0.000105681	6.88387	7.87415	8.55358	9.13662	9.68661	8.92859	TRUE	1.51727	0.352633	4.3027	1.68729e-05	0.000156676	6.88387	7.87415	8.55358	9.43685	9.3053	9.08347	TRUE	0.636722	0.355725	1.78993	0.0734656	0.357923	7.83092	7.88574	8.26009	8.70672	8.64043	8.305	FALSE	0.383727	0.356597	1.07608	0.281892	0.999917	7.83092	7.88574	8.26009	8.10703	8.59009	8.27498	FALSE	-0.00493511	0.34876	-0.0141504	0.98871	0.999991	9.13662	9.68661	8.92859	9.43685	9.3053	9.08347	FALSE
TraesCS2D02G055900	247.61	2.81358	0.481145	5.84767	4.98519e-09	7.05978e-08	4.41054	5.67936	5.89464	7.31367	7.29292	6.66152	TRUE	3.32908	0.479606	6.94129	3.88531e-12	1.7931e-10	4.41054	5.67936	5.89464	7.33146	7.37135	7.7926	TRUE	1.01552	0.425183	2.38842	0.0169211	0.148207	8.13927	8.54877	7.97029	9.00646	9.53278	8.82558	FALSE	0.75081	0.425666	1.76385	0.0777575	0.894717	8.13927	8.54877	7.97029	8.56519	9.43761	8.53659	FALSE	0.515509	0.429112	1.20134	0.229619	0.92616	7.31367	7.29292	6.66152	7.33146	7.37135	7.7926	FALSE
TraesCS2D02G056000	36.3954	0.47653	0.481781	0.9891	0.322614	0.486301	5.67473	6.31469	6.39931	6.33014	6.56811	6.43345	FALSE	0.0604565	0.48523	0.124593	0.900845	0.945316	5.67473	6.31469	6.39931	6.075	6.08881	6.42079	FALSE	0.820363	0.507826	1.61544	0.106216	0.433729	5.66135	5.85429	6.109	6.61615	6.51898	5.59734	FALSE	0.17189	0.519183	0.331079	0.740585	0.999917	5.66135	5.85429	6.109	5.92458	5.95371	6.05296	FALSE	-0.416072	0.474548	-0.876776	0.380608	0.998573	6.33014	6.56811	6.43345	6.075	6.08881	6.42079	FALSE
TraesCS2D02G056100	736.229	0.606104	0.165198	3.66895	0.000243553	0.00122093	9.1418	8.85318	9.48459	9.89097	9.80479	9.54821	TRUE	0.671175	0.165122	4.06473	4.80887e-05	0.000387721	9.1418	8.85318	9.48459	9.89981	9.83671	9.70868	TRUE	0.337227	0.166505	2.02533	0.0428338	0.261869	9.5793	9.37383	9.32751	9.81169	9.68046	9.75487	FALSE	0.167538	0.167076	1.00277	0.315974	0.999917	9.5793	9.37383	9.32751	9.58703	9.56357	9.61508	FALSE	0.0650713	0.162872	0.399524	0.689507	0.999991	9.89097	9.80479	9.54821	9.89981	9.83671	9.70868	FALSE
TraesCS2D02G056200	20.2118	0.620808	0.731862	0.848259	0.396294	0.561592	5.59752	5.67936	5.66104	5.79302	6.15672	5.77094	FALSE	0.619502	0.731901	0.846428	0.397314	0.582565	5.59752	5.67936	5.66104	5.89044	5.60229	6.18979	FALSE	0.105395	0.749452	0.14063	0.888163	0.973865	5.55799	5.71187	5.83348	6.29159	4.83271	5.63965	FALSE	-0.264418	0.759094	-0.348333	0.72759	0.999917	5.55799	5.71187	5.83348	5.46346	5.17289	5.99198	FALSE	-0.00130441	0.715172	-0.00182391	0.998545	0.999991	5.79302	6.15672	5.77094	5.89044	5.60229	6.18979	FALSE
TraesCS2D02G056300	4.17057	6.54314	2.04815	3.19466	0.00139997	0.00568503	4.41054	4.41054	4.41054	5.43742	5.06077	6.21626	TRUE	5.22906	2.0582	2.54059	0.0110665	0.038588	4.41054	4.41054	4.41054	5.50847	5.15878	4.92813	TRUE	-0.37844	2.35686	-0.16057	0.872432	0.971078	4.41054	4.41054	4.41054	4.41054	4.41054	4.41054	FALSE	-0.270178	2.35686	-0.114635	0.908735	0.999917	4.41054	4.41054	4.41054	4.41054	4.41054	4.41054	FALSE	-1.31403	1.69599	-0.774787	0.438465	NA	5.43742	5.06077	6.21626	5.50847	5.15878	4.92813	FALSE
TraesCS2D02G056400	474.778	-0.605199	0.196728	-3.07631	0.00209576	0.00811057	9.00778	9.15497	9.31076	8.53413	8.62333	8.67167	TRUE	-0.119113	0.195704	-0.608639	0.542764	0.711959	9.00778	9.15497	9.31076	8.62696	9.09539	9.34703	FALSE	-0.0919943	0.198359	-0.463777	0.642808	0.903592	9.17052	8.78461	9.30613	9.12162	9.01316	8.91947	FALSE	-0.0498004	0.19854	-0.250834	0.801943	0.999917	9.17052	8.78461	9.30613	9.02562	9.12186	9.02955	FALSE	0.486086	0.19584	2.48206	0.0130625	0.329998	8.53413	8.62333	8.67167	8.62696	9.09539	9.34703	FALSE
TraesCS2D02G056500	619.938	0.0128395	0.256403	0.0500756	0.960062	0.977228	8.6292	8.94605	8.93201	8.6948	8.69154	9.13209	FALSE	-0.07475	0.256551	-0.291365	0.770772	0.873641	8.6292	8.94605	8.93201	8.08006	9.00779	9.04614	FALSE	0.00718321	0.254755	0.0281965	0.977505	0.995337	9.61628	9.47745	10.0823	9.62628	9.98346	9.63029	FALSE	0.0398985	0.254849	0.156557	0.875594	0.999917	9.61628	9.47745	10.0823	9.73477	9.85261	9.77524	FALSE	-0.0875894	0.255459	-0.342871	0.731695	0.999991	8.6948	8.69154	9.13209	8.08006	9.00779	9.04614	FALSE
TraesCS2D02G057100	4.01094	0.00437621	1.91508	0.00228513	0.998177	0.998986	4.41054	5.42522	5.52064	5.37353	5.39311	5.04733	FALSE	-0.362346	1.91973	-0.188749	0.85029	0.915577	4.41054	5.42522	5.52064	5.31396	5.39244	4.41054	FALSE	-0.378466	2.50838	-0.150881	0.88007	0.972695	4.41054	4.41054	4.41054	4.41054	4.41054	4.41054	FALSE	2.66274	2.32373	1.14589	0.251839	0.999917	4.41054	4.41054	4.41054	4.41054	5.09396	4.41054	FALSE	-0.366693	1.91227	-0.191758	0.847932	NA	5.37353	5.39311	5.04733	5.31396	5.39244	4.41054	FALSE
TraesCS2D02G057300	79.4935	0.787717	0.372928	2.11225	0.0346648	0.0872917	6.2867	6.05343	6.36435	6.64107	6.7739	6.76223	FALSE	0.937111	0.371982	2.51924	0.0117609	0.04052	6.2867	6.05343	6.36435	6.5959	6.49453	7.25756	TRUE	0.965745	0.363247	2.65865	0.0078455	0.0891802	6.46695	6.93216	6.89454	7.10556	7.95398	7.24759	FALSE	0.234831	0.368907	0.63656	0.524411	0.999917	6.46695	6.93216	6.89454	6.85273	6.95392	7.02056	FALSE	0.149394	0.3567	0.418823	0.675345	0.999991	6.64107	6.7739	6.76223	6.5959	6.49453	7.25756	FALSE
TraesCS2D02G057700	615.257	2.49064	0.440369	5.65579	1.55127e-08	1.98538e-07	7.66856	7.03516	8.42817	10.2342	10.0921	9.92586	TRUE	2.59242	0.440334	5.8874	3.92313e-09	9.63529e-08	7.66856	7.03516	8.42817	10.2291	10.2486	10.0792	TRUE	0.345088	0.440734	0.782985	0.433636	0.797658	8.16816	9.03465	8.22048	9.29769	8.95559	7.96763	FALSE	0.838096	0.440266	1.90361	0.0569604	0.825896	8.16816	9.03465	8.22048	8.76214	10.1076	8.4529	FALSE	0.101786	0.436445	0.233216	0.815594	0.999991	10.2342	10.0921	9.92586	10.2291	10.2486	10.0792	FALSE
TraesCS2D02G057800	146.668	0.431405	0.255331	1.68959	0.0911061	0.188216	7.58834	7.40259	7.37851	7.79243	7.9103	7.71093	FALSE	-0.123461	0.257809	-0.478885	0.632021	0.781958	7.58834	7.40259	7.37851	7.37019	7.37135	7.34767	FALSE	0.431418	0.261094	1.65235	0.0984631	0.417772	7.66782	7.14086	7.52391	7.60343	8.04254	7.74748	FALSE	-0.244797	0.266547	-0.9184	0.358409	0.999917	7.66782	7.14086	7.52391	7.06472	6.96841	7.68624	FALSE	-0.554865	0.252672	-2.19599	0.0280929	0.464283	7.79243	7.9103	7.71093	7.37019	7.37135	7.34767	FALSE
TraesCS2D02G057900	1754.85	-1.35274	0.205227	-6.59146	4.35525e-11	9.57654e-10	11.6924	11.6597	11.5191	10.7353	9.98664	10.0619	TRUE	-0.901241	0.204963	-4.39709	1.09712e-05	0.000107674	11.6924	11.6597	11.5191	10.4876	11.0185	10.6655	TRUE	-0.37685	0.206409	-1.82575	0.0678885	0.342551	10.9011	10.7563	10.6374	10.1911	10.277	10.6892	FALSE	-0.175298	0.206323	-0.849629	0.395531	0.999917	10.9011	10.7563	10.6374	10.5887	10.5586	10.6453	FALSE	0.451503	0.205384	2.19833	0.0279252	0.462776	10.7353	9.98664	10.0619	10.4876	11.0185	10.6655	FALSE
TraesCS2D02G058400	23.7045	0.470806	0.586916	0.802169	0.422455	0.586848	5.42145	5.3217	5.78422	5.83505	5.06077	6.02368	FALSE	0.713238	0.583485	1.22238	0.221566	0.38844	5.42145	5.3217	5.78422	5.84963	5.62879	5.97787	FALSE	-0.481339	0.566425	-0.849784	0.395445	0.772692	5.92097	6.05723	6.44114	5.94085	5.82131	5.98902	FALSE	-0.394126	0.566796	-0.695359	0.48683	0.999917	5.92097	6.05723	6.44114	6.02671	5.95371	5.89397	FALSE	0.242433	0.559904	0.43299	0.665022	0.999991	5.83505	5.06077	6.02368	5.84963	5.62879	5.97787	FALSE
TraesCS2D02G058900	41.6895	0.513662	0.469821	1.09331	0.274256	0.432653	5.42145	5.99912	6.1311	6.14028	6.07257	6.24557	FALSE	0.491665	0.470083	1.04591	0.295602	0.476322	5.42145	5.99912	6.1311	6.27857	5.75178	6.31738	FALSE	-0.38003	0.459801	-0.826509	0.408515	0.781316	6.73243	6.16393	6.66981	6.56449	6.26699	6.07558	FALSE	0.0358938	0.456218	0.0786768	0.93729	0.999917	6.73243	6.16393	6.66981	6.48846	6.2372	6.90362	FALSE	-0.021997	0.453485	-0.0485065	0.961313	0.999991	6.14028	6.07257	6.24557	6.27857	5.75178	6.31738	FALSE
TraesCS2D02G059000	29.0877	1.63772	0.605975	2.70262	0.00687955	0.0224694	5.31829	5.85088	5.81289	5.87551	7.0456	6.44586	TRUE	1.05207	0.609661	1.72566	0.0844083	0.192071	5.31829	5.85088	5.81289	6.05781	6.18767	6.33078	FALSE	0.415546	0.629864	0.659739	0.509421	0.841884	5.442	5.8979	5.79824	5.99779	6.1703	5.45788	FALSE	0.0368907	0.638978	0.0577339	0.953961	0.999917	5.442	5.8979	5.79824	5.2764	5.7806	6.05296	FALSE	-0.585647	0.58317	-1.00425	0.315259	0.973099	5.87551	7.0456	6.44586	6.05781	6.18767	6.33078	FALSE
TraesCS2D02G059200	3.08576	1.90808	1.92013	0.993726	0.320356	0.483816	4.41054	5.06009	4.41054	5.33968	4.87225	5.09744	FALSE	1.91462	1.92007	0.997163	0.318685	0.501555	4.41054	5.06009	4.41054	5.3838	4.67767	5.1387	FALSE	1.72221	2.08676	0.825302	0.4092	NA	4.93444	4.41054	4.41054	4.41054	4.41054	5.35126	FALSE	1.20862	2.11729	0.570834	0.568112	NA	4.93444	4.41054	4.41054	5.02732	4.41054	4.89825	FALSE	0.00655752	1.81028	0.00362238	0.99711	NA	5.33968	4.87225	5.09744	5.3838	4.67767	5.1387	FALSE
TraesCS2D02G059300	2.42645	0.0669262	2.12616	0.0314775	0.974889	0.985828	4.41054	5.37505	5.01424	4.93204	5.1593	5.1439	FALSE	-0.436579	2.1364	-0.204352	0.838078	0.909149	4.41054	5.37505	5.01424	4.41054	5.24483	4.92813	FALSE	-3.27561	2.4806	-1.32049	0.186672	NA	5.14749	4.41054	4.41054	4.41054	4.41054	4.41054	FALSE	-3.16735	2.4806	-1.27685	0.201657	NA	5.14749	4.41054	4.41054	4.41054	4.41054	4.41054	FALSE	-0.503476	2.12341	-0.237107	0.812574	NA	4.93204	5.1593	5.1439	4.41054	5.24483	4.92813	FALSE
TraesCS2D02G059400	4.10797	4.58101	2.083	2.19923	0.0278613	0.0729646	4.41054	4.41054	4.83897	4.7803	5.62961	6.02368	FALSE	1.85076	2.12535	0.870803	0.383862	0.569144	4.41054	4.41054	4.83897	4.41054	4.94255	5.04279	FALSE	4.00129	2.18482	1.83141	0.0670397	0.33978	4.41054	4.41054	4.41054	5.20211	5.13668	4.41054	FALSE	3.0061	2.23204	1.3468	0.178046	0.999917	4.41054	4.41054	4.41054	5.16314	4.41054	4.41054	FALSE	-2.73022	1.85614	-1.47091	0.141316	NA	4.7803	5.62961	6.02368	4.41054	4.94255	5.04279	FALSE
TraesCS2D02G059800	194.096	0.386167	0.262456	1.47136	0.141195	0.264694	7.87159	8.0706	7.92379	8.3153	8.36493	8.18055	FALSE	-0.0447373	0.263669	-0.169672	0.865268	0.924663	7.87159	8.0706	7.92379	8.01707	7.72959	7.99543	FALSE	-0.0985565	0.273931	-0.359786	0.719007	0.931984	6.86582	7.97756	7.69994	7.67549	7.45683	7.3774	FALSE	0.315304	0.272124	1.15868	0.246587	0.999917	6.86582	7.97756	7.69994	8.01589	7.80779	7.68624	FALSE	-0.430904	0.260502	-1.65413	0.0981015	0.745896	8.3153	8.36493	8.18055	8.01707	7.72959	7.99543	FALSE
TraesCS2D02G060000	127.102	0.315109	0.265581	1.18649	0.235429	0.387198	7.63702	7.92094	7.76855	7.93702	8.07322	8.11595	FALSE	0.0578016	0.266404	0.21697	0.828232	0.90412	7.63702	7.92094	7.76855	8.06457	7.65749	7.72753	FALSE	-0.360307	0.305729	-1.17852	0.23859	0.634307	7.03607	6.35279	6.57935	6.54681	6.66317	6.07558	FALSE	-0.156883	0.304213	-0.515701	0.606063	0.999917	7.03607	6.35279	6.57935	6.53789	6.50862	6.70672	FALSE	-0.257307	0.26297	-0.978463	0.327845	0.978579	7.93702	8.07322	8.11595	8.06457	7.65749	7.72753	FALSE
TraesCS2D02G060100	214.088	0.961171	0.237879	4.04059	5.33179e-05	0.000315263	7.80945	7.99774	8.06884	8.44065	9.00967	8.91184	TRUE	0.730023	0.238329	3.06309	0.00219062	0.0100891	7.80945	7.99774	8.06884	8.79769	8.45654	8.52001	TRUE	-0.0207378	0.257855	-0.0804245	0.9359	0.986477	7.05198	7.57989	7.1862	7.14034	7.50195	7.1293	FALSE	-0.356682	0.262274	-1.35996	0.173842	0.999917	7.05198	7.57989	7.1862	6.98616	7.21818	6.84114	FALSE	-0.231147	0.233567	-0.989641	0.32235	0.976597	8.44065	9.00967	8.91184	8.79769	8.45654	8.52001	FALSE
TraesCS2D02G060600	23.9038	-0.558524	0.505481	-1.10493	0.269188	0.42689	5.63687	5.56075	6.36435	5.55294	5.68062	5.77094	FALSE	-0.25132	0.500089	-0.50255	0.615281	0.76973	5.63687	5.56075	6.36435	5.89044	5.81917	5.69444	FALSE	-0.166363	0.511698	-0.32512	0.74509	0.941415	6.19412	5.80889	5.93291	6.20136	5.70632	5.7569	FALSE	-0.11178	0.512776	-0.217991	0.827436	0.999917	6.19412	5.80889	5.93291	5.92458	5.85314	6.02287	FALSE	0.307204	0.500279	0.614065	0.539172	0.999991	5.55294	5.68062	5.77094	5.89044	5.81917	5.69444	FALSE
TraesCS2D02G061400	62.3923	-0.547209	1.70407	-0.321118	0.748121	0.850591	4.41054	4.41054	4.41054	4.41054	4.41054	4.41054	FALSE	-0.544302	1.70407	-0.319412	0.749414	0.86408	4.41054	4.41054	4.41054	4.41054	4.41054	4.41054	FALSE	-0.401118	0.376972	-1.06405	0.287305	0.685285	7.64733	7.78756	7.04812	7.09377	7.14079	7.3979	FALSE	-0.26241	0.376784	-0.696448	0.486148	0.999917	7.64733	7.78756	7.04812	7.11821	7.19392	7.60581	FALSE	0.00285905	1.70407	0.00167777	0.998661	0.999991	4.41054	4.41054	4.41054	4.41054	4.41054	4.41054	FALSE
TraesCS2D02G061700	123.852	0.741695	0.285129	2.60126	0.00928813	0.0290326	7.49449	7.79016	7.4515	7.83335	8.29571	8.42209	TRUE	0.468059	0.285848	1.63744	0.101539	0.220459	7.49449	7.79016	7.4515	7.95116	8.07934	7.87638	FALSE	-0.476311	0.334459	-1.42412	0.154411	0.523467	6.95361	6.12941	6.26236	6.10393	6.26699	6.27974	FALSE	-0.571464	0.338779	-1.68684	0.091635	0.918211	6.95361	6.12941	6.26236	6.24893	6.15898	6.0823	FALSE	-0.273635	0.280884	-0.974193	0.329961	0.978856	7.83335	8.29571	8.42209	7.95116	8.07934	7.87638	FALSE
TraesCS2D02G061800	5.85221	0.687057	0.931498	0.737583	0.460768	0.622985	4.41054	5.20282	5.1473	5.09768	5.00494	5.43708	FALSE	0.478835	0.9378	0.510593	0.609636	0.765931	4.41054	5.20282	5.1473	5.23742	5.15878	5.04279	FALSE	0.0572223	0.937766	0.0610198	0.951343	0.98956	5.14749	5.17849	5.23184	5.2638	4.83271	5.40622	FALSE	-0.149605	0.952133	-0.157126	0.875146	0.999917	5.14749	5.17849	5.23184	5.09884	5.09396	5.24753	FALSE	-0.208221	0.88221	-0.236022	0.813416	NA	5.09768	5.00494	5.43708	5.23742	5.15878	5.04279	FALSE
TraesCS2D02G062100	783.832	0.331569	0.205925	1.61014	0.107367	0.214132	9.12501	9.6837	9.9534	10.0118	10.1592	9.60527	FALSE	0.545381	0.205752	2.65067	0.00803321	0.0297268	9.12501	9.6837	9.9534	10.1244	10.2451	10.0727	FALSE	0.506552	0.208881	2.42508	0.0153051	0.138972	9.19519	9.24391	9.13478	9.79578	9.62621	9.57152	FALSE	0.152391	0.20974	0.726569	0.46749	0.999917	9.19519	9.24391	9.13478	9.33904	9.52359	9.10875	FALSE	0.213812	0.204677	1.04463	0.296192	0.963371	10.0118	10.1592	9.60527	10.1244	10.2451	10.0727	FALSE
TraesCS2D02G062200	6.96201	0.0856408	0.866423	0.0988441	0.921262	0.953593	5.26135	5.20282	5.0843	5.04755	5.32264	5.22833	FALSE	1.42033	0.840256	1.69035	0.0909606	0.203134	5.26135	5.20282	5.0843	5.27663	5.72833	5.86525	FALSE	2.25128	1.09506	2.05585	0.0397968	0.250876	4.41054	4.41054	5.08408	5.20211	5.42716	5.22873	FALSE	0.371527	1.20922	0.307246	0.758656	0.999917	4.41054	4.41054	5.08408	4.94569	4.41054	5.00647	FALSE	1.33469	0.815556	1.63654	0.101727	NA	5.04755	5.32264	5.22833	5.27663	5.72833	5.86525	FALSE
TraesCS2D02G062500	314.756	-0.695336	0.221743	-3.13577	0.00171401	0.00679322	9.13343	8.98409	8.97334	8.66006	8.39675	8.10119	TRUE	-0.598216	0.221506	-2.70067	0.00691997	0.0263017	9.13343	8.98409	8.97334	8.32701	8.85638	8.20046	TRUE	0.0510889	0.228716	0.223372	0.823246	0.965858	8.31093	8.22955	8.22048	8.13763	8.14485	8.5733	FALSE	-0.0652628	0.229701	-0.284121	0.776317	0.999917	8.31093	8.22955	8.22048	8.319	8.07352	8.18616	FALSE	0.0971202	0.221866	0.437743	0.661572	0.999991	8.66006	8.39675	8.10119	8.32701	8.85638	8.20046	FALSE
TraesCS2D02G062600	144.024	-0.801585	0.293044	-2.73537	0.00623093	0.0206566	7.07566	7.38346	7.04084	6.483	6.23538	7.00965	TRUE	-0.488994	0.29033	-1.68427	0.0921294	0.205123	7.07566	7.38346	7.04084	7.02505	6.62413	6.79561	FALSE	0.140344	0.281937	0.497785	0.618636	0.892991	7.7565	7.8375	7.88577	7.91213	7.77674	8.12816	FALSE	0.309924	0.281672	1.1003	0.271201	0.999917	7.7565	7.8375	7.88577	8.12253	8.28614	7.81881	FALSE	0.312591	0.292587	1.06837	0.285353	0.961915	6.483	6.23538	7.00965	7.02505	6.62413	6.79561	FALSE
TraesCS2D02G062900	311.092	-0.0750738	0.208173	-0.360631	0.718375	0.831204	8.13029	8.60301	8.42021	8.00614	8.58797	8.34289	FALSE	-0.0480596	0.208104	-0.230941	0.817361	0.897975	8.13029	8.60301	8.42021	8.48046	8.07934	8.47005	FALSE	-0.021962	0.210071	-0.104546	0.916736	0.981354	8.73843	8.48164	8.50089	8.59245	8.46373	8.61711	FALSE	-0.0642677	0.210642	-0.305104	0.760287	0.999917	8.73843	8.48164	8.50089	8.37174	8.5531	8.62918	FALSE	0.0270144	0.206452	0.13085	0.895894	0.999991	8.00614	8.58797	8.34289	8.48046	8.07934	8.47005	FALSE
TraesCS2D02G063000	103	-1.89058	0.452163	-4.18121	2.89967e-05	0.00018209	7.69176	7.32447	6.73191	6.40887	6.22005	5.37321	TRUE	-1.70016	0.45007	-3.77756	0.000158375	0.00109059	7.69176	7.32447	6.73191	6.42797	6.30812	5.69444	TRUE	-0.128639	0.440054	-0.292324	0.770039	0.949603	7.47173	7.53198	7.94267	7.4472	7.60192	7.63173	FALSE	-0.440738	0.441946	-0.997268	0.318634	0.999917	7.47173	7.53198	7.94267	7.46044	7.28851	7.19156	FALSE	0.190422	0.460372	0.413626	0.679148	0.999991	6.40887	6.22005	5.37321	6.42797	6.30812	5.69444	FALSE
TraesCS2D02G063100	121.478	0.0582921	0.304721	0.191296	0.848293	0.907973	8.10758	7.52959	7.79356	7.62619	8.03724	7.94034	FALSE	0.0867604	0.304648	0.284788	0.775806	0.876621	8.10758	7.52959	7.79356	7.93419	7.81247	7.9555	FALSE	-0.766446	0.351507	-2.18046	0.0292235	0.208642	6.25367	6.77279	6.72125	6.10393	6.32157	5.98902	FALSE	-0.131142	0.342247	-0.383181	0.701585	0.999917	6.25367	6.77279	6.72125	6.02671	6.832	6.59616	FALSE	0.0284689	0.302458	0.0941252	0.92501	0.999991	7.62619	8.03724	7.94034	7.93419	7.81247	7.9555	FALSE
TraesCS2D02G063200	844.822	-0.100214	0.199732	-0.501742	0.615849	0.7539	9.41234	9.96747	10.2074	9.5586	9.90961	9.91646	FALSE	-0.108836	0.199744	-0.544878	0.585837	0.746966	9.41234	9.96747	10.2074	9.87133	9.75233	9.7614	FALSE	-0.217508	0.201472	-1.0796	0.280322	0.679044	10.1196	9.79823	9.55296	9.73592	9.62118	9.54007	FALSE	-0.0807167	0.201424	-0.400731	0.688618	0.999917	10.1196	9.79823	9.55296	9.68373	9.79057	9.81707	FALSE	-0.00862189	0.199212	-0.0432799	0.965478	0.999991	9.5586	9.90961	9.91646	9.87133	9.75233	9.7614	FALSE
TraesCS2D02G063300	13.4308	-5.03788	1.49733	-3.36459	0.000766588	0.00335779	5.05762	5.3217	4.41054	4.41054	4.41054	4.41054	TRUE	-5.03498	1.49733	-3.36264	0.000771999	0.00420065	5.05762	5.3217	4.41054	4.41054	4.41054	4.41054	TRUE	0.145587	0.867591	0.167806	0.866736	0.970204	5.7551	5.80889	6.08143	6.10393	5.57685	6.12994	FALSE	0.0147683	0.8704	0.0169672	0.986463	0.999917	5.7551	5.80889	6.08143	6.32759	5.81747	5.31256	FALSE	0.00285389	1.86054	0.0015339	0.998776	0.999991	4.41054	4.41054	4.41054	4.41054	4.41054	4.41054	FALSE
TraesCS2D02G063900	101.539	-2.17779	0.395283	-5.50943	3.6e-08	4.25805e-07	7.69941	7.69317	7.80591	6.21682	6.47077	5.91407	TRUE	-2.53826	0.399952	-6.34642	2.20384e-10	7.06535e-09	7.69941	7.69317	7.80591	5.80724	5.67978	6.44537	TRUE	-0.350299	0.391818	-0.894034	0.371303	0.756093	7.08327	7.23442	7.81891	7.47447	6.75547	7.14159	FALSE	0.0420756	0.390186	0.107835	0.914127	0.999917	7.08327	7.23442	7.81891	7.72845	7.35545	7.21608	FALSE	-0.360478	0.410766	-0.877577	0.380173	0.998569	6.21682	6.47077	5.91407	5.80724	5.67978	6.44537	FALSE
TraesCS2D02G064400	298.653	0.278945	0.17793	1.56772	0.116947	0.228947	8.18553	8.383	8.08408	8.42297	8.37455	8.59233	FALSE	0.18528	0.178238	1.03951	0.298568	0.479519	8.18553	8.383	8.08408	8.43312	8.56673	8.11617	FALSE	0.0905149	0.180958	0.500198	0.616936	0.892347	8.47574	8.54279	8.22048	8.58009	8.44098	8.46715	FALSE	0.0320153	0.181732	0.176168	0.860162	0.999917	8.47574	8.54279	8.22048	8.38035	8.36839	8.579	FALSE	-0.0936649	0.174765	-0.535948	0.591995	0.999991	8.42297	8.37455	8.59233	8.43312	8.56673	8.11617	FALSE
TraesCS2D02G064500	583.108	0.574972	0.15889	3.61867	0.000296122	0.00145203	9.68457	9.61272	9.40634	10.0215	10.2755	10.0524	FALSE	0.294751	0.159205	1.8514	0.0641126	0.155735	9.68457	9.61272	9.40634	9.86579	9.96052	9.72056	FALSE	-0.304457	0.17289	-1.76099	0.0782402	0.369495	8.41689	8.56654	8.31483	8.20909	8.25343	8.02752	FALSE	-0.153601	0.172638	-0.889729	0.373612	0.999917	8.41689	8.56654	8.31483	8.34121	8.49577	8.01775	FALSE	-0.28022	0.157486	-1.77934	0.0751845	0.687157	10.0215	10.2755	10.0524	9.86579	9.96052	9.72056	FALSE
TraesCS2D02G064600	741.525	0.50297	0.227497	2.21088	0.027044	0.0711525	10.2476	9.91435	9.84639	10.5015	10.574	10.4178	FALSE	0.16657	0.227702	0.731527	0.464457	0.64456	10.2476	9.91435	9.84639	10.2462	10.2486	10.014	FALSE	0.0571483	0.236274	0.241873	0.808879	0.961503	7.78487	8.56654	8.93674	8.70672	8.51906	8.43811	FALSE	-0.197838	0.237595	-0.83267	0.405031	0.999917	7.78487	8.56654	8.93674	8.27813	8.33605	8.38543	FALSE	-0.336399	0.226871	-1.48278	0.138134	0.821302	10.5015	10.574	10.4178	10.2462	10.2486	10.014	FALSE
TraesCS2D02G064900	455.929	0.409586	0.268483	1.52556	0.12712	0.244257	9.80178	9.17154	9.14711	10.1086	9.73951	9.46031	FALSE	0.607776	0.268345	2.2649	0.0235186	0.0707742	9.80178	9.17154	9.14711	9.92561	10.0074	10.016	FALSE	-0.10011	0.29595	-0.338269	0.735161	0.937587	7.05198	7.23442	7.11261	7.45635	7.07195	6.47525	FALSE	-0.216006	0.298146	-0.724497	0.468761	0.999917	7.05198	7.23442	7.11261	6.90278	7.14409	6.87274	FALSE	0.19819	0.267315	0.741411	0.458444	0.999991	10.1086	9.73951	9.46031	9.92561	10.0074	10.016	FALSE
TraesCS2D02G065100	98497	-2.33075	0.357165	-6.52569	6.76884e-11	1.42928e-09	15.7892	16.1215	16.02	14.4599	12.534	13.3265	TRUE	-1.53033	0.357143	-4.28492	1.82805e-05	0.00016792	15.7892	16.1215	16.02	13.6549	15.1286	14.1871	TRUE	-0.266437	0.357111	-0.746092	0.455612	0.811102	17.5565	17.4049	17.295	17.101	16.9412	17.3906	FALSE	-0.0535911	0.35711	-0.150069	0.88071	0.999917	17.5565	17.4049	17.295	17.2638	17.3304	17.5027	FALSE	0.800424	0.357181	2.24095	0.0250294	0.441725	14.4599	12.534	13.3265	13.6549	15.1286	14.1871	FALSE
TraesCS2D02G065200	120601	-2.61792	0.456337	-5.73681	9.64791e-09	1.29132e-07	15.8514	16.2196	16.1817	14.3567	12.1555	13.0928	TRUE	-1.8194	0.456317	-3.98715	6.68719e-05	0.000513392	15.8514	16.2196	16.1817	13.2985	14.9436	14.1308	TRUE	-0.153587	0.456288	-0.3366	0.736418	0.937925	17.8412	17.6816	17.5415	17.5337	17.4258	17.6508	FALSE	0.0551859	0.456287	0.120946	0.903734	0.999917	17.8412	17.6816	17.5415	17.7261	17.6736	17.8406	FALSE	0.798513	0.456353	1.74977	0.080158	0.704283	14.3567	12.1555	13.0928	13.2985	14.9436	14.1308	FALSE
TraesCS2D02G065300	78872.4	-2.12561	0.296459	-7.17001	7.49903e-13	2.39703e-11	15.4237	15.7275	15.6826	14.1033	12.4266	13.4955	TRUE	-1.60293	0.296437	-5.40733	6.39727e-08	1.1486e-06	15.4237	15.7275	15.6826	13.4385	14.4328	14.0113	TRUE	-0.222343	0.296384	-0.750184	0.453144	0.809246	17.2612	17.0245	16.8937	16.7981	16.6925	17.0258	FALSE	0.0265614	0.296383	0.0896184	0.92859	0.999917	17.2612	17.0245	16.8937	17.0424	17.0186	17.2142	FALSE	0.522682	0.296485	1.76293	0.0779121	0.696516	14.1033	12.4266	13.4955	13.4385	14.4328	14.0113	FALSE
TraesCS2D02G065400	57666.4	-2.64726	0.365355	-7.2457	4.30201e-13	1.43891e-11	13.0879	13.4371	13.3348	11.4576	9.36128	10.4971	TRUE	-1.89132	0.365183	-5.17911	2.22951e-07	3.48011e-06	13.0879	13.4371	13.3348	10.6524	12.0145	11.2688	TRUE	-0.217742	0.364854	-0.596792	0.550646	0.861506	17.0326	16.7589	16.6124	16.5114	16.3925	16.8409	FALSE	0.0344973	0.364853	0.0945512	0.924671	0.999917	17.0326	16.7589	16.6124	16.8306	16.7365	16.9632	FALSE	0.755933	0.365508	2.06817	0.0386237	0.530072	11.4576	9.36128	10.4971	10.6524	12.0145	11.2688	FALSE
TraesCS2D02G065500	755.099	-2.6786	0.441232	-6.07073	1.2733e-09	2.03754e-08	6.73904	7.07181	6.7843	5.8952	5.00494	5.30408	TRUE	-1.90094	0.421841	-4.50629	6.59713e-06	6.90777e-05	6.73904	7.07181	6.7843	5.56495	6.10587	5.6224	TRUE	-0.55733	0.382579	-1.45677	0.14518	0.507754	11.2057	10.7818	10.2595	10.1486	9.67885	10.7483	FALSE	-0.218727	0.382459	-0.571896	0.567393	0.999917	11.2057	10.7818	10.2595	10.3908	10.4234	10.8897	FALSE	0.777659	0.457189	1.70096	0.0889511	0.728264	5.8952	5.00494	5.30408	5.56495	6.10587	5.6224	FALSE
TraesCS2D02G065600	141792	-2.37654	0.460261	-5.16345	2.42433e-07	2.40241e-06	15.3909	15.4903	15.3411	13.9288	11.7639	12.589	TRUE	-1.58827	0.460235	-3.45101	0.00055849	0.00319092	15.3909	15.4903	15.3411	12.9594	14.5187	13.5566	TRUE	-0.209966	0.460186	-0.456263	0.648201	0.906094	18.2153	18.0345	17.9089	17.7969	17.7331	18.0017	FALSE	0.0138441	0.460186	0.0300836	0.976	0.999917	18.2153	18.0345	17.9089	18.0337	18.0037	18.1737	FALSE	0.788264	0.460281	1.71257	0.0867911	0.723256	13.9288	11.7639	12.589	12.9594	14.5187	13.5566	FALSE
TraesCS2D02G065800	23.6843	-0.210874	0.500874	-0.421012	0.673746	0.798605	6.09942	5.67936	6.08748	5.70365	5.90396	5.9883	FALSE	0.61521	0.49176	1.25104	0.210921	0.375078	6.09942	5.67936	6.08748	6.38895	6.24937	6.26229	FALSE	-0.742848	0.554589	-1.33946	0.180422	0.562017	5.84118	5.80889	5.72406	5.42433	5.24616	5.7569	FALSE	-0.490953	0.549585	-0.893315	0.371689	0.999917	5.84118	5.80889	5.72406	5.37513	5.98534	5.24753	FALSE	0.826085	0.486141	1.69927	0.0892679	0.728264	5.70365	5.90396	5.9883	6.38895	6.24937	6.26229	FALSE
TraesCS2D02G066000	1789.66	2.78638	0.200271	13.9131	5.27612e-44	9.50991e-41	9.58586	9.05132	9.47312	12.3295	12.2563	11.5933	TRUE	2.82649	0.200264	14.1138	3.12117e-45	1.44662e-41	9.58586	9.05132	9.47312	12.2953	12.0048	12.0899	TRUE	-0.0951243	0.207179	-0.45914	0.646134	0.905354	9.02476	8.88707	8.68642	8.87116	8.63042	8.84412	FALSE	0.207643	0.206618	1.00496	0.314917	0.999917	9.02476	8.88707	8.68642	9.11832	9.14065	8.91667	FALSE	0.0401055	0.197657	0.202905	0.839209	0.999991	12.3295	12.2563	11.5933	12.2953	12.0048	12.0899	FALSE
TraesCS2D02G066100	409.785	0.107915	0.253847	0.425119	0.67075	0.79629	8.69522	9.6268	9.11547	9.2642	9.49186	9.1084	FALSE	-0.0742155	0.254073	-0.292103	0.770208	0.873554	8.69522	9.6268	9.11547	9.3773	9.06217	8.90103	FALSE	-0.273914	0.261725	-1.04657	0.295297	0.692904	8.41689	8.64669	8.08203	7.98925	7.97532	8.46235	FALSE	-0.147999	0.261654	-0.565628	0.571647	0.999917	8.41689	8.64669	8.08203	8.27351	8.38954	8.13008	FALSE	-0.18213	0.253115	-0.719556	0.471799	0.999991	9.2642	9.49186	9.1084	9.3773	9.06217	8.90103	FALSE
TraesCS2D02G066200	30.0708	0.138018	0.541496	0.254882	0.798814	0.878548	5.81365	5.64137	6.01888	5.6559	6.20452	5.77094	FALSE	0.196833	0.540798	0.363967	0.715882	0.842639	5.81365	5.64137	6.01888	5.53714	6.05395	6.1127	FALSE	-0.623375	0.541424	-1.15136	0.249584	0.646651	6.19412	6.38166	6.21336	6.33435	5.70632	5.63965	FALSE	0.0113361	0.533433	0.0212511	0.983045	0.999917	6.19412	6.38166	6.21336	5.75144	6.50862	6.43248	FALSE	0.0588157	0.529459	0.111086	0.911548	0.999991	5.6559	6.20452	5.77094	5.53714	6.05395	6.1127	FALSE
TraesCS2D02G066300	115.203	1.42415	0.314818	4.52371	6.07658e-06	4.45735e-05	5.9367	6.13045	6.6059	7.3646	7.2369	6.97696	TRUE	1.74867	0.313361	5.58037	2.40006e-08	4.8096e-07	5.9367	6.13045	6.6059	7.57695	7.55334	7.18941	TRUE	-0.189141	0.297551	-0.63566	0.524998	0.849453	7.49492	7.43095	7.74873	7.47447	7.60192	7.1293	FALSE	-0.218995	0.298493	-0.733668	0.463151	0.999917	7.49492	7.43095	7.74873	7.37592	7.14409	7.62409	FALSE	0.324522	0.291189	1.11447	0.265076	0.951324	7.3646	7.2369	6.97696	7.57695	7.55334	7.18941	FALSE
TraesCS2D02G066400	116.825	1.48404	0.279004	5.31905	1.04309e-07	1.11763e-06	5.99352	6.49391	6.8833	7.40162	7.71612	7.58859	TRUE	2.01695	0.277189	7.27645	3.42723e-13	1.96454e-11	5.99352	6.49391	6.8833	8.11431	7.90415	8.01498	TRUE	0.127298	0.282431	0.450721	0.65219	0.907798	7.05198	6.93216	6.95241	7.05777	6.98879	7.16586	FALSE	0.145103	0.283308	0.512172	0.608531	0.999917	7.05198	6.93216	6.95241	6.95105	7.11849	7.17913	FALSE	0.532915	0.258233	2.0637	0.0390466	0.532285	7.40162	7.71612	7.58859	8.11431	7.90415	8.01498	FALSE
TraesCS2D02G066500	44.5636	1.71744	0.493774	3.47819	0.000504806	0.00232223	5.81365	6.10533	6.01888	7.06579	7.18596	6.82847	TRUE	1.97937	0.49288	4.01593	5.92118e-05	0.000463131	5.81365	6.10533	6.01888	7.11975	7.03589	7.48414	TRUE	0.397583	0.6073	0.654674	0.512678	0.843255	5.88179	4.7979	4.99515	5.20211	5.46694	5.7569	FALSE	0.582977	0.604827	0.963874	0.335109	0.999917	5.88179	4.7979	4.99515	5.46346	5.61855	5.62383	FALSE	0.261932	0.471665	0.555335	0.578666	0.999991	7.06579	7.18596	6.82847	7.11975	7.03589	7.48414	FALSE
TraesCS2D02G066600	62.2642	2.87495	0.592583	4.85156	1.22495e-06	1.05124e-05	6.09942	5.06009	6.17319	7.9577	7.79509	7.55081	TRUE	2.3676	0.593571	3.98874	6.64265e-05	0.000510697	6.09942	5.06009	6.17319	7.18673	7.7346	7.11035	TRUE	0.700676	0.691245	1.01364	0.310753	0.707139	5.14749	5.17849	5.55735	5.75019	5.70632	5.08151	FALSE	1.27946	0.680881	1.87913	0.0602267	0.838365	5.14749	5.17849	5.55735	5.61796	6.2372	5.37269	FALSE	-0.507352	0.570484	-0.889335	0.373823	0.995599	7.9577	7.79509	7.55081	7.18673	7.7346	7.11035	FALSE
TraesCS2D02G066800	140.439	-0.0323707	0.373774	-0.086605	0.930985	0.959632	6.48699	7.36408	7.96833	7.01843	7.32011	7.70604	FALSE	0.0778004	0.373399	0.208357	0.83495	0.907341	6.48699	7.36408	7.96833	7.25753	7.45313	7.6493	FALSE	-0.0346131	0.375027	-0.0922948	0.926464	0.983953	7.83996	7.63757	7.52391	7.60343	7.44917	7.85448	FALSE	-0.364232	0.377193	-0.965637	0.334226	0.999917	7.83996	7.63757	7.52391	7.46044	7.55792	7.08887	FALSE	0.110171	0.371134	0.296851	0.766581	0.999991	7.01843	7.32011	7.70604	7.25753	7.45313	7.6493	FALSE
TraesCS2D02G066900	235.403	2.71511	0.494489	5.49075	4.00237e-08	4.68614e-07	6.66027	5.97099	7.61541	8.75482	9.53525	9.16425	TRUE	2.64757	0.494535	5.35365	8.61971e-08	1.4931e-06	6.66027	5.97099	7.61541	8.92273	8.96613	9.42612	TRUE	0.845799	0.505995	1.67156	0.0946119	0.40927	6.4169	6.89404	6.68718	7.69871	7.41021	6.43433	FALSE	0.537694	0.508089	1.05827	0.289933	0.999917	6.4169	6.89404	6.68718	7.32264	7.28851	6.31843	FALSE	-0.0675425	0.486516	-0.138829	0.889585	0.999991	8.75482	9.53525	9.16425	8.92273	8.96613	9.42612	FALSE
TraesCS2D02G067000	118.084	1.63944	0.355644	4.60976	4.03129e-06	3.08107e-05	6.54144	5.91254	6.84702	7.8062	7.91472	7.20508	TRUE	2.07565	0.354544	5.85441	4.78694e-09	1.15815e-07	6.54144	5.91254	6.84702	7.96375	8.17055	7.96759	TRUE	1.09024	0.365026	2.98674	0.00281973	0.0431793	6.49126	6.54238	6.57935	7.15174	7.58109	7.10437	TRUE	0.812689	0.367634	2.21059	0.027064	0.674786	6.49126	6.54238	6.57935	6.69032	7.23015	7.28715	FALSE	0.436212	0.33909	1.28642	0.198297	0.896556	7.8062	7.91472	7.20508	7.96375	8.17055	7.96759	FALSE
TraesCS2D02G067300	41.2363	2.36331	0.462816	5.10637	3.28405e-07	3.16306e-06	5.67473	5.13527	5.9206	6.92709	6.7739	7.09575	TRUE	2.44187	0.462491	5.27981	1.29319e-07	2.15049e-06	5.67473	5.13527	5.9206	7.05735	7.15446	6.73846	TRUE	-0.0207597	0.520885	-0.0398547	0.968209	0.993096	5.7551	5.4179	5.64418	5.51678	5.50504	5.79322	FALSE	0.790652	0.503182	1.5713	0.116112	0.955026	5.7551	5.4179	5.64418	5.68688	5.88768	6.26975	FALSE	0.0785555	0.418876	0.187539	0.851238	0.999991	6.92709	6.7739	7.09575	7.05735	7.15446	6.73846	FALSE
TraesCS2D02G067400	55.7678	2.22356	0.437798	5.07897	3.79488e-07	3.61271e-06	5.37145	5.60189	6.17319	7.08887	7.26519	6.85588	TRUE	2.37428	0.437227	5.43031	5.62556e-08	1.02595e-06	5.37145	5.60189	6.17319	7.12735	7.0523	7.37238	TRUE	1.35358	0.458108	2.95472	0.00312954	0.046589	5.442	5.93986	5.93291	6.52888	6.59306	6.43433	TRUE	0.757584	0.467297	1.6212	0.104974	0.936425	5.442	5.93986	5.93291	5.81227	6.48808	6.13888	FALSE	0.150713	0.401496	0.37538	0.707378	0.999991	7.08887	7.26519	6.85588	7.12735	7.0523	7.37238	FALSE
TraesCS2D02G067500	51.5105	1.07519	0.452064	2.37841	0.0173875	0.0492207	6.6274	5.75134	6.63496	7.09648	6.98689	7.26676	TRUE	1.31567	0.451233	2.91573	0.0035486	0.0150655	6.6274	5.75134	6.63496	7.31168	7.50118	7.05756	TRUE	0.468017	0.564552	0.829005	0.407102	0.780143	5.3084	5.60478	5.35481	5.32089	5.92525	5.40622	FALSE	0.683844	0.561486	1.21792	0.223255	0.999917	5.3084	5.60478	5.35481	5.92458	5.47682	5.57872	FALSE	0.240482	0.439677	0.546952	0.584412	0.999991	7.09648	6.98689	7.26676	7.31168	7.50118	7.05756	FALSE
TraesCS2D02G067600	87.2116	-1.83321	0.464718	-3.94478	7.98718e-05	0.000451457	8.09609	8.02244	7.59415	6.35693	6.6804	6.61898	TRUE	-1.61781	0.46343	-3.49094	0.000481318	0.00281165	8.09609	8.02244	7.59415	5.66887	6.99397	7.02647	TRUE	-0.177213	0.478993	-0.36997	0.711405	0.929318	6.84755	6.54238	6.83408	6.29159	6.47241	7.02676	FALSE	-0.00911246	0.478482	-0.0190445	0.984806	0.999917	6.84755	6.54238	6.83408	6.99766	6.33431	6.80878	FALSE	0.215405	0.468948	0.459338	0.645992	0.999991	6.35693	6.6804	6.61898	5.66887	6.99397	7.02647	FALSE
TraesCS2D02G067700	68.1494	0.286952	0.389194	0.737298	0.460941	0.623139	6.66027	5.99912	6.48273	6.66217	6.65869	6.43345	FALSE	0.465948	0.387944	1.20107	0.229724	0.398316	6.66027	5.99912	6.48273	6.64015	6.79242	6.67874	FALSE	0.708164	0.386279	1.8333	0.0667586	0.338851	6.22426	6.91323	6.86464	7.47447	7.11171	6.97245	FALSE	-0.0757409	0.393745	-0.19236	0.84746	0.999917	6.22426	6.91323	6.86464	6.63145	7.02491	6.1662	FALSE	0.178997	0.379292	0.471923	0.636982	0.999991	6.66217	6.65869	6.43345	6.64015	6.79242	6.67874	FALSE
TraesCS2D02G067800	614.593	1.81328	0.297829	6.08833	1.14098e-09	1.84352e-08	7.98203	8.04069	9.18512	10.0524	10.5545	9.95473	TRUE	1.73188	0.297873	5.81417	6.09353e-09	1.42383e-07	7.98203	8.04069	9.18512	9.90846	10.2862	10.1798	TRUE	0.474924	0.301202	1.57676	0.114851	0.451392	8.21735	8.62989	8.58336	8.99411	9.10746	8.59975	FALSE	0.250036	0.301918	0.828157	0.407582	0.999917	8.21735	8.62989	8.58336	8.60607	8.88602	8.62918	FALSE	-0.0813967	0.294852	-0.276059	0.782503	0.999991	10.0524	10.5545	9.95473	9.90846	10.2862	10.1798	FALSE
TraesCS2D02G067900	83.1948	0.150862	0.275664	0.547266	0.584196	0.729024	7.13404	7.15371	7.09297	7.30717	7.42384	6.94345	FALSE	0.228122	0.275261	0.828748	0.407247	0.591729	7.13404	7.15371	7.09297	7.48619	7.14687	7.23746	FALSE	0.0222526	0.315388	0.0705563	0.943751	0.988032	6.33794	6.46453	6.42013	6.37571	6.37387	6.51491	FALSE	0.617722	0.308446	2.00269	0.0452104	0.78065	6.33794	6.46453	6.42013	6.86542	7.0658	6.38809	FALSE	0.0772605	0.27019	0.285949	0.774917	0.999991	7.30717	7.42384	6.94345	7.48619	7.14687	7.23746	FALSE
TraesCS2D02G068100	2379.29	0.108564	0.25171	0.431306	0.666246	0.792727	9.75531	10.8411	11.1615	10.642	10.8683	10.8945	FALSE	0.465333	0.251588	1.84958	0.0643735	0.156183	9.75531	10.8411	11.1615	11.1717	11.3277	10.9405	FALSE	-0.0588772	0.251443	-0.234157	0.814863	0.963229	11.6921	11.4505	11.4094	11.394	11.2888	11.6825	FALSE	0.0411822	0.251446	0.163782	0.869903	0.999917	11.6921	11.4505	11.4094	11.5423	11.6386	11.506	FALSE	0.35677	0.251263	1.41991	0.155635	0.846185	10.642	10.8683	10.8945	11.1717	11.3277	10.9405	FALSE
TraesCS2D02G068300	1006.92	0.348182	0.142141	2.44956	0.0143033	0.0417448	9.90528	10.0637	10.1341	10.2266	10.4579	10.426	FALSE	0.285548	0.142204	2.00801	0.044642	0.11782	9.90528	10.0637	10.1341	10.3121	10.3039	10.3231	FALSE	0.0136857	0.145388	0.0941323	0.925004	0.983518	9.74111	9.67562	9.86755	9.71728	10.0386	9.52409	FALSE	0.0486242	0.145545	0.334084	0.738316	0.999917	9.74111	9.67562	9.86755	9.79854	9.89929	9.73008	FALSE	-0.0626348	0.141032	-0.444119	0.656957	0.999991	10.2266	10.4579	10.426	10.3121	10.3039	10.3231	FALSE
TraesCS2D02G068400	39.182	0.354511	0.515247	0.688041	0.491427	0.650265	6.09942	6.79174	6.25323	6.27477	7.00392	6.52953	FALSE	0.25849	0.515799	0.501144	0.61627	0.770617	6.09942	6.79174	6.25323	6.075	7.0523	6.40831	FALSE	-0.815454	0.578149	-1.41046	0.158405	0.530484	5.55799	6.05723	5.99463	5.75019	5.29536	5.55311	FALSE	0.250364	0.555592	0.450626	0.652259	0.999917	5.55799	6.05723	5.99463	5.81227	6.33431	5.82351	FALSE	-0.09602	0.508978	-0.188653	0.850365	0.999991	6.27477	7.00392	6.52953	6.075	7.0523	6.40831	FALSE
TraesCS2D02G068500	178.401	5.7825	0.524197	11.0312	2.70351e-28	1.06967e-25	4.41054	5.88214	5.3551	9.46125	9.68147	8.77955	TRUE	5.17326	0.524603	9.86128	6.12614e-23	2.00764e-20	4.41054	5.88214	5.3551	9.11836	8.67423	8.51728	TRUE	7.12159	1.27186	5.59936	2.15144e-08	2.56083e-06	4.41054	4.41054	4.41054	6.2473	5.82131	6.34832	TRUE	5.05655	1.30028	3.88882	0.000100733	0.0807551	4.41054	4.41054	4.41054	5.16314	5.47682	5.24753	FALSE	-0.609239	0.459564	-1.32569	0.184943	0.880807	9.46125	9.68147	8.77955	9.11836	8.67423	8.51728	FALSE
TraesCS2D02G068600	69.8557	0.947621	0.346245	2.73685	0.006203	0.0205781	6.37065	6.41735	6.9302	7.15587	7.49688	7.11083	TRUE	0.733009	0.34726	2.11084	0.0347863	0.096876	6.37065	6.41735	6.9302	7.17212	6.90606	7.21707	FALSE	0.202139	0.37024	0.545968	0.585088	0.877789	6.06546	6.5918	6.48216	6.87599	6.39083	6.20713	FALSE	-0.0386693	0.375191	-0.103066	0.917911	0.999917	6.06546	6.5918	6.48216	6.50515	6.2867	6.31843	FALSE	-0.214611	0.335724	-0.639249	0.522661	0.999991	7.15587	7.49688	7.11083	7.17212	6.90606	7.21707	FALSE
TraesCS2D02G069000	512.79	-1.44877	0.263191	-5.50464	3.69924e-08	4.35686e-07	10.0064	9.86091	9.60157	8.83262	7.92351	8.57112	TRUE	-1.58079	0.26348	-5.99966	1.97731e-09	5.1819e-08	10.0064	9.86091	9.60157	7.89086	8.66384	8.46155	TRUE	-1.0607	0.265334	-3.9976	6.39875e-05	0.00227183	9.64724	9.41029	9.58659	8.38541	8.3462	8.91947	TRUE	-0.367311	0.26397	-1.39149	0.164078	0.999917	9.64724	9.41029	9.58659	9.22459	9.28838	9.10231	FALSE	-0.132018	0.264841	-0.49848	0.618146	0.999991	8.83262	7.92351	8.57112	7.89086	8.66384	8.46155	FALSE
TraesCS2D02G069100	526.423	-0.569304	0.220501	-2.58186	0.00982696	0.0304412	10.4541	10.0959	10.1072	9.6523	9.46518	9.89959	FALSE	-0.942621	0.220929	-4.26663	1.98451e-05	0.000180453	10.4541	10.0959	10.1072	9.14059	9.49286	9.33934	TRUE	-0.446467	0.236581	-1.88717	0.0591378	0.31591	8.07968	8.07216	8.05006	7.30222	7.53125	8.12816	FALSE	-0.0239061	0.234752	-0.101835	0.918887	0.999917	8.07968	8.07216	8.05006	8.22653	8.04038	7.84234	FALSE	-0.373317	0.220948	-1.68962	0.0911015	0.731451	9.6523	9.46518	9.89959	9.14059	9.49286	9.33934	FALSE
TraesCS2D02G069300	444.654	-0.264932	0.186987	-1.41685	0.156527	0.286097	9.09945	9.16879	8.88657	8.93781	8.83757	8.64908	FALSE	-0.0870964	0.186617	-0.466711	0.640706	0.788387	9.09945	9.16879	8.88657	8.76942	9.18342	8.9443	FALSE	-0.175008	0.19028	-0.91974	0.357709	0.745592	9.09012	9.02184	8.7353	8.67609	8.60679	9.06558	FALSE	-0.0220493	0.190133	-0.115968	0.907678	0.999917	9.09012	9.02184	8.7353	8.78172	9.08029	8.93127	FALSE	0.177836	0.185908	0.956578	0.33878	0.984009	8.93781	8.83757	8.64908	8.76942	9.18342	8.9443	FALSE
TraesCS2D02G069400	239.478	0.362935	0.201634	1.79997	0.0718658	0.155994	7.95043	7.79016	8.15793	8.24992	8.24413	8.36465	FALSE	0.310022	0.201813	1.53619	0.124492	0.256503	7.95043	7.79016	8.15793	8.17684	8.22827	8.31509	FALSE	-0.462908	0.208976	-2.21513	0.0267512	0.19685	8.00951	8.08045	8.26566	7.9318	7.64936	7.60564	FALSE	0.249234	0.205471	1.21299	0.225134	0.999917	8.00951	8.08045	8.26566	8.55383	7.95043	8.44272	FALSE	-0.0529129	0.197795	-0.267514	0.789073	0.999991	8.24992	8.24413	8.36465	8.17684	8.22827	8.31509	FALSE
TraesCS2D02G069500	618.293	0.324205	0.157522	2.05816	0.0395746	0.097126	8.67995	8.54473	8.77563	8.93781	8.99523	8.96355	FALSE	0.359205	0.157446	2.28144	0.0225222	0.0683867	8.67995	8.54473	8.77563	8.98958	9.0857	8.91353	FALSE	0.0358396	0.154474	0.232011	0.81653	0.963811	9.87354	9.74732	9.49037	9.76526	9.85643	9.60012	FALSE	0.0126187	0.154751	0.0815416	0.935011	0.999917	9.87354	9.74732	9.49037	9.73645	9.47262	9.92485	FALSE	0.0350003	0.154572	0.226434	0.820864	0.999991	8.93781	8.99523	8.96355	8.98958	9.0857	8.91353	FALSE
TraesCS2D02G069600	3.29776	2.09771	2.00646	1.04548	0.295801	0.456999	5.05762	4.41054	4.41054	5.14415	5.06077	5.30408	FALSE	1.3835	2.01932	0.685133	0.49326	0.66968	5.05762	4.41054	4.41054	4.41054	4.94255	5.2978	FALSE	0.81094	1.98225	0.409101	0.682466	NA	5.3084	4.41054	4.41054	4.41054	5.13668	5.35126	FALSE	-2.02228	2.21765	-0.911903	0.36182	0.999917	5.3084	4.41054	4.41054	4.84831	4.41054	4.41054	FALSE	-0.714193	1.91173	-0.373585	0.708713	NA	5.14415	5.06077	5.30408	4.41054	4.94255	5.2978	FALSE
TraesCS2D02G069700	21.6003	0.643223	0.727667	0.883951	0.376722	0.542409	6.44938	5.88214	5.01424	6.12438	6.36545	6.30219	FALSE	0.371884	0.729425	0.509832	0.610169	0.766275	6.44938	5.88214	5.01424	6.38895	5.81917	6.08041	FALSE	1.48629	0.840751	1.76781	0.0770923	0.365847	4.41054	5.48449	5.08408	5.60085	5.82131	5.35126	FALSE	0.596063	0.868099	0.686631	0.492316	0.999917	4.41054	5.48449	5.08408	5.16314	5.24378	5.48154	FALSE	-0.271335	0.718566	-0.377607	0.705723	0.999991	6.12438	6.36545	6.30219	6.38895	5.81917	6.08041	FALSE
TraesCS2D02G069900	10.0618	-0.547207	1.94309	-0.281617	0.778237	0.866881	4.41054	4.41054	4.41054	4.41054	4.41054	4.41054	FALSE	-0.5443	1.94309	-0.280121	0.779385	0.878395	4.41054	4.41054	4.41054	4.41054	4.41054	4.41054	FALSE	-0.323387	1.04075	-0.310723	0.756011	0.945379	6.19412	5.48449	5.72406	6.15363	5.13668	5.55311	FALSE	-0.219464	1.04081	-0.210859	0.832997	0.999917	6.19412	5.48449	5.72406	5.81227	5.09396	6.0823	FALSE	0.00285949	1.94309	0.00147162	0.998826	0.999991	4.41054	4.41054	4.41054	4.41054	4.41054	4.41054	FALSE
TraesCS2D02G070000	204.69	-0.11483	0.252229	-0.455261	0.648921	0.77967	8.33949	7.96624	7.75587	7.94947	8.00033	7.87663	FALSE	-0.112893	0.252232	-0.447578	0.654458	0.798647	8.33949	7.96624	7.75587	8.02909	7.88628	7.91441	FALSE	-0.223859	0.2575	-0.869358	0.384652	0.765006	7.86672	7.93239	8.20896	7.37175	8.04759	7.96081	FALSE	-0.181449	0.257855	-0.703686	0.481628	0.999917	7.86672	7.93239	8.20896	8.11738	7.50018	7.88826	FALSE	0.00193673	0.250549	0.00772993	0.993832	0.999991	7.94947	8.00033	7.87663	8.02909	7.88628	7.91441	FALSE
TraesCS2D02G070400	4.15804	-2.19117	1.74	-1.2593	0.207923	0.353528	4.41054	5.51775	4.41054	4.41054	4.78806	4.78017	FALSE	0.274918	1.61358	0.170378	0.864713	0.924268	4.41054	5.51775	4.41054	5.3838	5.06032	4.77751	FALSE	0.695948	1.64116	0.424059	0.671523	0.915104	5.3084	4.41054	4.99515	5.51678	4.83271	5.08151	FALSE	-0.0967466	1.67059	-0.0579115	0.953819	0.999917	5.3084	4.41054	4.99515	5.02732	4.41054	5.24753	FALSE	2.46607	1.71916	1.43446	0.151441	NA	4.41054	4.78806	4.78017	5.3838	5.06032	4.77751	FALSE
TraesCS2D02G070500	23.599	-0.531668	0.846928	-0.62776	0.530161	0.683839	4.86999	5.20282	5.3551	5.14415	4.41054	5.22833	FALSE	-1.08701	0.878887	-1.2368	0.21616	0.381851	4.86999	5.20282	5.3551	5.05448	5.06032	4.41054	FALSE	-0.0962068	0.720585	-0.133512	0.893788	0.974954	6.58417	5.8979	6.59795	6.56449	5.76538	6.55339	FALSE	-0.365527	0.724016	-0.50486	0.613657	0.999917	6.58417	5.8979	6.59795	6.36515	5.92118	6.24467	FALSE	-0.555346	0.878119	-0.632427	0.527108	0.999991	5.14415	4.41054	5.22833	5.05448	5.06032	4.41054	FALSE
TraesCS2D02G070600	37.7266	1.31801	0.463529	2.84342	0.00446319	0.0155169	5.87689	5.51775	5.66104	6.39608	6.07257	6.55248	TRUE	1.57691	0.461596	3.4162	0.000635015	0.00355859	5.87689	5.51775	5.66104	6.34868	6.83138	6.29014	TRUE	-0.250928	0.459451	-0.546148	0.584964	0.877717	6.39112	5.93986	6.3095	6.07828	5.99735	6.20713	FALSE	-0.00693617	0.457236	-0.0151698	0.987897	0.999917	6.39112	5.93986	6.3095	5.92458	6.66218	5.96024	FALSE	0.258898	0.428922	0.603603	0.546108	0.999991	6.39608	6.07257	6.55248	6.34868	6.83138	6.29014	FALSE
TraesCS2D02G070700	8.34403	-0.124443	1.04684	-0.118875	0.905374	0.94411	5.63687	5.20282	5.44174	5.57972	5.48904	5.04733	FALSE	0.490764	1.03901	0.472338	0.636686	0.785632	5.63687	5.20282	5.44174	5.71706	5.20309	5.84533	FALSE	0.492669	1.26982	0.387982	0.69803	0.924982	5.14749	4.7979	4.41054	4.41054	5.24616	4.88711	FALSE	1.48545	1.22918	1.20849	0.226859	0.999917	5.14749	4.7979	4.41054	5.37513	5.36842	4.41054	FALSE	0.615211	1.0312	0.596598	0.550776	NA	5.57972	5.48904	5.04733	5.71706	5.20309	5.84533	FALSE
TraesCS2D02G071400	765.216	-1.40894	0.294428	-4.78534	1.70697e-06	1.41966e-05	7.60476	8.50161	8.52788	7.47862	6.96964	6.8649	TRUE	-0.998145	0.292373	-3.41394	0.000640304	0.00358296	7.60476	8.50161	8.52788	7.08108	7.85905	7.27079	TRUE	-0.0699471	0.283397	-0.246817	0.80505	0.960439	10.667	10.4459	10.4047	10.3983	10.2533	10.6487	FALSE	-0.0993672	0.283493	-0.350511	0.725955	0.999917	10.667	10.4459	10.4047	10.4812	10.2119	10.5291	FALSE	0.410791	0.296106	1.38731	0.165347	0.860212	7.47862	6.96964	6.8649	7.08108	7.85905	7.27079	FALSE
TraesCS2D02G071500	564.969	0.602832	0.223579	2.69628	0.00701182	0.0228371	8.32973	9.07207	9.22215	9.16164	9.71582	9.52639	TRUE	0.532445	0.223665	2.38055	0.0172868	0.0553846	8.32973	9.07207	9.22215	9.45469	9.40213	9.40122	FALSE	0.166497	0.224898	0.740322	0.459104	0.812905	8.98891	9.20291	9.37961	9.43413	9.4405	9.17499	FALSE	-0.222827	0.225992	-0.985995	0.324135	0.999917	8.98891	9.20291	9.37961	8.84203	9.07052	9.05976	FALSE	-0.0703874	0.221654	-0.317555	0.750823	0.999991	9.16164	9.71582	9.52639	9.45469	9.40213	9.40122	FALSE
TraesCS2D02G071800	15.5123	0.0757935	0.817479	0.0927161	0.926129	0.956586	5.19982	5.91254	5.75476	5.55294	5.24541	6.10773	FALSE	-0.412813	0.824218	-0.500855	0.616473	0.770785	5.19982	5.91254	5.75476	5.61828	5.62879	5.22256	FALSE	0.956276	0.858827	1.11347	0.265508	0.664153	5.66135	5.48449	4.41054	5.42433	6.10836	5.45788	FALSE	0.778698	0.863824	0.901454	0.367347	0.999917	5.66135	5.48449	4.41054	5.68688	5.7424	5.48154	FALSE	-0.488605	0.815201	-0.599367	0.548928	0.999991	5.55294	5.24541	6.10773	5.61828	5.62879	5.22256	FALSE
TraesCS2D02G072200	655.43	0.104221	0.229762	0.453606	0.650113	0.780385	8.47847	8.18432	8.03263	8.59059	8.20508	8.16644	FALSE	0.0752741	0.229848	0.327496	0.743293	0.861018	8.47847	8.18432	8.03263	8.39347	8.35668	8.16594	FALSE	0.10327	0.22362	0.46181	0.644217	0.90418	10.172	9.86421	9.79271	9.9822	9.5646	10.4685	FALSE	0.270842	0.223555	1.21153	0.225694	0.999917	10.172	9.86421	9.79271	10.3157	10.1297	10.1858	FALSE	-0.0289473	0.227649	-0.127158	0.898816	0.999991	8.59059	8.20508	8.16644	8.39347	8.35668	8.16594	FALSE
TraesCS2D02G072900	97.3604	0.142974	0.34841	0.410361	0.681541	0.804329	7.12256	7.16502	6.9302	7.2742	7.0456	7.21207	FALSE	0.31105	0.347684	0.894633	0.370983	0.556034	7.12256	7.16502	6.9302	7.70297	6.65736	7.36625	FALSE	-0.0498233	0.35938	-0.138637	0.889737	0.974168	6.81027	7.18843	6.86464	7.14034	6.80548	6.81086	FALSE	0.144618	0.358663	0.403215	0.68679	0.999917	6.81027	7.18843	6.86464	6.80075	7.4804	6.80878	FALSE	0.168076	0.343517	0.48928	0.624644	0.999991	7.2742	7.0456	7.21207	7.70297	6.65736	7.36625	FALSE
TraesCS2D02G073000	16.9966	0.132806	0.640607	0.207312	0.835766	0.899984	5.59752	6.20283	5.39951	5.97068	5.48904	6.00612	FALSE	0.066184	0.64144	0.10318	0.91782	0.955042	5.59752	6.20283	5.39951	6.00468	5.62879	5.78326	FALSE	0.241938	0.697583	0.346823	0.728724	0.935596	5.66135	5.65974	4.88895	5.55974	5.70632	5.35126	FALSE	-0.221222	0.715495	-0.309187	0.757179	0.999917	5.66135	5.65974	4.88895	5.37513	5.47682	5.31256	FALSE	-0.0666202	0.631188	-0.105547	0.915942	0.999991	5.97068	5.48904	6.00612	6.00468	5.62879	5.78326	FALSE
TraesCS2D02G073400	428.662	-0.281149	0.21017	-1.33772	0.180987	0.319283	8.24912	7.95345	7.92379	7.56251	7.93226	7.9152	FALSE	-0.124461	0.209525	-0.594018	0.5525	0.719791	8.24912	7.95345	7.92379	7.91702	7.82191	8.07953	FALSE	-0.213884	0.201793	-1.05992	0.289183	0.687071	9.8449	9.57703	9.3538	9.60412	9.10024	9.46311	FALSE	-0.33238	0.20228	-1.64317	0.100348	0.929676	9.8449	9.57703	9.3538	9.47539	9.13129	9.24643	FALSE	0.156688	0.208214	0.752532	0.451731	0.999991	7.56251	7.93226	7.9152	7.91702	7.82191	8.07953	FALSE
TraesCS2D02G073600	7.63319	-0.547206	1.97596	-0.276931	0.781833	0.868989	4.41054	4.41054	4.41054	4.41054	4.41054	4.41054	FALSE	-0.544299	1.97596	-0.27546	0.782963	0.880043	4.41054	4.41054	4.41054	4.41054	4.41054	4.41054	FALSE	-0.138808	1.12422	-0.12347	0.901735	0.976931	5.799	5.48449	5.16192	5.20211	5.00548	5.92748	FALSE	0.653371	1.11382	0.586605	0.557469	0.999917	5.799	5.48449	5.16192	5.81227	6.07535	5.31256	FALSE	0.00286043	1.97596	0.00144761	0.998845	NA	4.41054	4.41054	4.41054	4.41054	4.41054	4.41054	FALSE
TraesCS2D02G073700	10427.8	-4.71329	1.05966	-4.44791	8.67101e-06	6.13504e-05	5.51366	5.42522	5.52064	4.7803	4.41054	4.41054	TRUE	-4.70985	1.05945	-4.44557	8.76601e-06	8.84617e-05	5.51366	5.42522	5.52064	4.41054	4.78779	4.41054	TRUE	-0.0825943	0.155677	-0.530549	0.595732	0.882101	14.5057	14.1034	14.24	14.0045	14.3121	14.2944	FALSE	0.237412	0.15566	1.52519	0.127211	0.966426	14.5057	14.1034	14.24	14.6154	14.5104	14.4591	FALSE	0.003383	1.45097	0.00233154	0.99814	0.999991	4.7803	4.41054	4.41054	4.41054	4.78779	4.41054	FALSE
TraesCS2D02G073900	14.3554	-0.37602	1.06931	-0.351647	0.725103	0.835844	4.86999	5.75134	5.2583	5.37353	5.06077	5.30408	FALSE	-1.21464	1.09326	-1.11103	0.266556	0.442406	4.86999	5.75134	5.2583	4.93775	4.78779	5.2978	FALSE	-0.0882431	1.03738	-0.0850638	0.932211	0.985543	6.19412	4.41054	6.16231	5.0595	6.4404	5.55311	FALSE	-0.444235	1.04326	-0.425813	0.670244	0.999917	6.19412	4.41054	6.16231	5.46346	5.47682	6.02287	FALSE	-0.838624	1.08943	-0.76978	0.44143	0.999991	5.37353	5.06077	5.30408	4.93775	4.78779	5.2978	FALSE
TraesCS2D02G074300	47.7127	-0.619334	0.423712	-1.46168	0.143828	0.268296	6.72365	6.71551	6.70493	6.24613	6.01906	6.64042	FALSE	-0.609754	0.423651	-1.43928	0.15007	0.293952	6.72365	6.71551	6.70493	6.40209	5.99963	6.53927	FALSE	0.0392029	0.448276	0.0874525	0.930312	0.984927	6.46695	6.05723	6.109	6.29159	6.56393	5.71928	FALSE	0.517654	0.443542	1.16709	0.243174	0.999917	6.46695	6.05723	6.109	6.38351	6.81596	6.34208	FALSE	0.00957995	0.424284	0.0225791	0.981986	0.999991	6.24613	6.01906	6.64042	6.40209	5.99963	6.53927	FALSE
TraesCS2D02G074400	69.8604	-1.10828	0.529865	-2.09163	0.0364713	0.0909931	6.2425	6.39748	5.52064	5.79302	5.1119	5.74885	FALSE	-0.829306	0.524537	-1.58102	0.113873	0.239995	6.2425	6.39748	5.52064	5.66887	5.81917	5.64699	FALSE	-0.812702	0.491016	-1.65514	0.0978958	0.416679	8.0254	7.00532	7.61467	6.56449	7.01006	7.30316	FALSE	-0.510961	0.48995	-1.04288	0.297002	0.999917	8.0254	7.00532	7.61467	7.34954	6.73272	7.4504	FALSE	0.278976	0.534324	0.522111	0.601593	0.999991	5.79302	5.1119	5.74885	5.66887	5.81917	5.64699	FALSE
TraesCS2D02G075000	3629.83	-0.528136	0.141305	-3.73757	0.000185808	0.000959533	11.623	11.7557	11.4281	11.0217	10.7971	11.3853	FALSE	-0.267512	0.141171	-1.89495	0.0580984	0.144352	11.623	11.7557	11.4281	11.3564	11.3718	11.3052	FALSE	-0.15962	0.140946	-1.13249	0.257429	0.655914	12.2866	12.3115	12.1898	12.0997	12.0834	12.1324	FALSE	-0.032224	0.140938	-0.22864	0.819149	0.999917	12.2866	12.3115	12.1898	12.1461	12.2205	12.3227	FALSE	0.260624	0.141158	1.84633	0.064845	0.651392	11.0217	10.7971	11.3853	11.3564	11.3718	11.3052	FALSE
TraesCS2D02G075200	5.22872	3.6545	1.72835	2.11445	0.034477	0.0869097	4.41054	4.41054	4.41054	4.7803	5.1593	4.41054	FALSE	3.62182	1.72983	2.09374	0.036283	0.100103	4.41054	4.41054	4.41054	4.78437	4.78779	5.04279	FALSE	3.59484	1.56554	2.29623	0.0216626	0.173398	4.41054	4.95673	4.41054	5.32089	5.64368	5.35126	FALSE	3.87532	1.56325	2.47901	0.0131746	0.528464	4.41054	4.95673	4.41054	5.68688	5.81747	4.89825	FALSE	-0.032682	1.34528	-0.0242938	0.980618	NA	4.7803	5.1593	4.41054	4.78437	4.78779	5.04279	FALSE
TraesCS2D02G075300	1277.12	0.588857	0.120348	4.89294	9.934e-07	8.67794e-06	10.1963	10.3594	10.4064	10.7624	10.9918	10.9266	TRUE	0.460161	0.120454	3.82024	0.000133323	0.000937274	10.1963	10.3594	10.4064	10.8877	10.8075	10.6033	FALSE	-0.10244	0.124007	-0.826082	0.408757	0.781486	10.0576	9.94322	10.076	9.91181	10.0474	9.81615	FALSE	-0.121802	0.1243	-0.979908	0.327132	0.999917	10.0576	9.94322	10.076	9.87333	9.89746	9.96083	FALSE	-0.128696	0.119124	-1.08035	0.279986	0.959461	10.7624	10.9918	10.9266	10.8877	10.8075	10.6033	FALSE
TraesCS2D02G075500	404.532	-0.120889	0.225858	-0.535243	0.592482	0.735676	9.6576	8.99965	8.83666	9.17223	9.15781	8.95131	FALSE	-0.139457	0.225891	-0.617364	0.536995	0.707431	9.6576	8.99965	8.83666	9.27891	9.04227	8.89264	FALSE	0.30302	0.233346	1.29858	0.194087	0.580761	8.22424	8.13721	8.4675	8.76608	8.31316	8.54636	FALSE	-0.0235098	0.234996	-0.100043	0.92031	0.999917	8.22424	8.13721	8.4675	8.42677	8.19285	8.15528	FALSE	-0.0185674	0.225141	-0.0824701	0.934273	0.999991	9.17223	9.15781	8.95131	9.27891	9.04227	8.89264	FALSE
TraesCS2D02G075800	172.632	0.469776	0.241391	1.94612	0.0516398	0.120023	7.19005	7.54683	7.63635	7.75503	7.94527	7.85033	FALSE	0.132646	0.242815	0.546285	0.58487	0.746172	7.19005	7.54683	7.63635	7.80471	7.30502	7.57711	FALSE	-0.118005	0.244301	-0.48303	0.629074	0.897573	7.74692	7.81774	7.95655	7.66766	7.90476	7.64886	FALSE	0.0386867	0.244015	0.158542	0.87403	0.999917	7.74692	7.81774	7.95655	8.16305	7.50997	7.87312	FALSE	-0.33713	0.23727	-1.42087	0.155354	0.845546	7.75503	7.94527	7.85033	7.80471	7.30502	7.57711	FALSE
TraesCS2D02G076600	21.2784	-0.745545	0.726968	-1.02555	0.305102	0.467384	6.19666	5.67936	5.94597	5.14415	5.51887	6.02368	FALSE	-0.743964	0.726989	-1.02335	0.306142	0.488071	6.19666	5.67936	5.94597	5.76311	5.39244	5.69444	FALSE	-1.32511	0.74261	-1.7844	0.0743586	0.359701	6.19412	5.8979	6.3095	5.20211	5.24616	5.98902	FALSE	-0.7982	0.73358	-1.08809	0.276556	0.999917	6.19412	5.8979	6.3095	6.20763	5.66153	5.09707	FALSE	0.00158144	0.729665	0.00216735	0.998271	0.999991	5.14415	5.51887	6.02368	5.76311	5.39244	5.69444	FALSE
TraesCS2D02G076700	449.645	0.667442	0.221781	3.00946	0.00261715	0.0098072	8.23872	8.36866	8.80647	8.70944	9.22653	9.29589	TRUE	0.50957	0.22204	2.29494	0.0217363	0.0665076	8.23872	8.36866	8.80647	9.02586	8.92541	8.90937	FALSE	-0.0963213	0.222959	-0.432014	0.665731	0.912877	9.30286	8.91043	8.65288	8.76608	8.95826	8.94029	FALSE	0.169687	0.222564	0.762419	0.44581	0.999917	9.30286	8.91043	8.65288	9.10285	9.29398	8.99522	FALSE	-0.157871	0.219114	-0.720498	0.471219	0.999991	8.70944	9.22653	9.29589	9.02586	8.92541	8.90937	FALSE
TraesCS2D02G076800	8.09013	0.297622	0.972235	0.306122	0.759512	0.856601	4.86999	4.87176	5.52064	5.2286	5.00494	5.43708	FALSE	0.845705	0.96124	0.879806	0.378964	0.564339	4.86999	4.87176	5.52064	5.66887	5.15878	5.33286	FALSE	1.51024	1.03758	1.45554	0.145519	0.508412	5.3084	4.95673	4.41054	5.0595	5.70632	5.35126	FALSE	1.41395	1.04256	1.35622	0.175029	0.999917	5.3084	4.95673	4.41054	5.16314	5.36842	5.57872	FALSE	0.548084	0.932778	0.587583	0.556813	NA	5.2286	5.00494	5.43708	5.66887	5.15878	5.33286	FALSE
TraesCS2D02G076900	187.799	2.27689	0.334908	6.79855	1.05674e-11	2.64647e-10	6.89753	5.97099	6.46647	7.76917	8.57413	8.19798	TRUE	2.05447	0.335394	6.12554	9.03747e-10	2.54745e-08	6.89753	5.97099	6.46647	8.21939	7.82191	8.01109	TRUE	1.60379	0.326705	4.909	9.15401e-07	6.55505e-05	7.11385	7.4178	7.35471	8.82308	8.83885	8.17593	TRUE	0.027476	0.333569	0.0823698	0.934353	0.999917	7.11385	7.4178	7.35471	7.25779	7.50997	7.17913	FALSE	-0.222421	0.317438	-0.700676	0.483505	0.999991	7.76917	8.57413	8.19798	8.21939	7.82191	8.01109	FALSE
TraesCS2D02G077000	17.0756	0.0873843	0.777257	0.112427	0.910485	0.947365	5.31829	5.81871	5.89464	5.37353	6.01906	5.74885	FALSE	0.383548	0.774266	0.49537	0.620339	0.773513	5.31829	5.81871	5.89464	6.00468	5.32201	6.14413	FALSE	0.63112	0.821415	0.768332	0.44229	0.802807	5.14749	5.34577	5.64418	5.42433	6.10836	5.08151	FALSE	0.37458	0.829213	0.451729	0.651464	0.999917	5.14749	5.34577	5.64418	5.46346	5.09396	5.89397	FALSE	0.296166	0.765171	0.387058	0.698713	0.999991	5.37353	6.01906	5.74885	6.00468	5.32201	6.14413	FALSE
TraesCS2D02G077100	14.3524	0.300312	0.638177	0.470579	0.637942	0.770909	5.74649	5.37505	5.59337	5.37353	5.77562	5.89473	FALSE	-0.0610486	0.644226	-0.0947628	0.924503	0.959187	5.74649	5.37505	5.59337	5.61828	5.45749	5.59718	FALSE	1.04544	0.684682	1.5269	0.126785	0.473884	5.55799	5.17849	5.29572	5.60085	6.02041	5.55311	FALSE	-0.0163297	0.717824	-0.0227489	0.981851	0.999917	5.55799	5.17849	5.29572	4.84831	5.47682	5.57872	FALSE	-0.36136	0.627205	-0.576143	0.564519	0.999991	5.37353	5.77562	5.89473	5.61828	5.45749	5.59718	FALSE
TraesCS2D02G077200	52.5781	1.78168	0.481855	3.69755	0.000217687	0.00110449	5.19982	6.10533	6.3284	7.32658	6.70175	7.11832	TRUE	1.94801	0.48128	4.04756	5.17534e-05	0.000412958	5.19982	6.10533	6.3284	7.29834	6.91511	7.33515	TRUE	0.561777	0.516276	1.08813	0.276537	0.67501	5.84118	5.48449	6.05321	6.2473	5.8745	6.15622	FALSE	0.468848	0.519514	0.902475	0.366805	0.999917	5.84118	5.48449	6.05321	6.16489	5.88768	6.0823	FALSE	0.166328	0.459103	0.362289	0.717136	0.999991	7.32658	6.70175	7.11832	7.29834	6.91511	7.33515	FALSE
TraesCS2D02G077300	423.046	0.751427	0.229009	3.28122	0.0010336	0.00435792	8.82574	8.13992	8.72164	9.55051	9.25277	8.98573	TRUE	0.78878	0.228965	3.44498	0.000571102	0.00324953	8.82574	8.13992	8.72164	9.30537	9.31528	9.3285	TRUE	0.514018	0.233903	2.19757	0.0279799	0.202946	8.41689	7.94154	8.56994	8.89461	8.66678	8.8181	FALSE	0.239328	0.235084	1.01805	0.308653	0.999917	8.41689	7.94154	8.56994	8.67754	8.30297	8.63366	FALSE	0.0373528	0.226227	0.165112	0.868856	0.999991	9.55051	9.25277	8.98573	9.30537	9.31528	9.3285	FALSE
TraesCS2D02G078000	9.58068	-1.68472	1.32982	-1.26688	0.205199	0.350375	4.41054	5.20282	5.84082	4.67235	4.41054	5.30408	FALSE	0.0731394	1.28624	0.0568629	0.954654	0.975798	4.41054	5.20282	5.84082	5.31396	4.94255	5.73979	FALSE	0.348053	1.28482	0.270895	0.786472	0.954819	5.84118	5.34577	5.23184	5.60085	5.76538	5.55311	FALSE	-1.43195	1.3307	-1.07609	0.281888	0.999917	5.84118	5.34577	5.23184	4.41054	5.47682	4.89825	FALSE	1.75786	1.3201	1.33161	0.182989	0.878398	4.67235	4.41054	5.30408	5.31396	4.94255	5.73979	FALSE
TraesCS2D02G078200	25.3889	0.51488	0.595108	0.865186	0.386937	0.552579	5.99352	6.10533	6.08748	6.70338	6.05501	6.18623	FALSE	0.118064	0.598084	0.197404	0.843511	0.911989	5.99352	6.10533	6.08748	6.10864	6.12268	6.14413	FALSE	-0.315316	0.65713	-0.479839	0.631342	0.898728	5.84118	4.95673	5.86763	5.88089	5.34166	5.22873	FALSE	-0.348358	0.661391	-0.526706	0.598398	0.999917	5.84118	4.95673	5.86763	5.2764	5.88768	5.24753	FALSE	-0.396813	0.587854	-0.67502	0.499663	0.999991	6.70338	6.05501	6.18623	6.10864	6.12268	6.14413	FALSE
TraesCS2D02G078500	931.329	0.102272	0.16711	0.612007	0.540533	0.692678	8.36839	8.51468	8.9123	8.72633	8.8943	8.48585	FALSE	0.435333	0.166308	2.61764	0.00885412	0.032199	8.36839	8.51468	8.9123	8.96072	9.10885	8.97243	FALSE	0.0120303	0.160416	0.0749945	0.940219	0.987654	10.6197	10.4759	10.5054	10.5419	10.3918	10.6923	FALSE	0.0452616	0.1605	0.282005	0.77794	0.999917	10.6197	10.4759	10.5054	10.6171	10.5173	10.6004	FALSE	0.333061	0.164048	2.03027	0.0423291	0.55124	8.72633	8.8943	8.48585	8.96072	9.10885	8.97243	FALSE
TraesCS2D02G078700	24.5922	-1.20833	0.598036	-2.02049	0.0433327	0.104445	5.9367	6.37728	6.43333	5.93357	5.51887	5.52502	FALSE	-0.501708	0.588861	-0.851998	0.394215	0.579648	5.9367	6.37728	6.43333	5.96786	6.08881	5.94157	FALSE	-0.355186	0.638027	-0.556694	0.577736	0.874278	6.19412	5.71187	5.08408	5.75019	5.50504	5.55311	FALSE	0.370746	0.624979	0.593214	0.553038	0.999917	6.19412	5.71187	5.08408	6.20763	6.01612	5.37269	FALSE	0.706618	0.597578	1.18247	0.237019	0.93309	5.93357	5.51887	5.52502	5.96786	6.08881	5.94157	FALSE
TraesCS2D02G079100	164.344	0.0214718	0.989303	0.0217039	0.982684	0.990469	5.67473	5.97099	6.21387	6.02419	5.28498	6.38257	FALSE	0.682617	0.986027	0.69229	0.488755	0.665665	5.67473	5.97099	6.21387	5.05448	6.36424	6.92868	FALSE	1.24589	0.971373	1.2826	0.199631	0.588125	5.55799	7.84728	8.08203	9.18816	8.69586	7.27008	FALSE	1.46147	0.971294	1.50466	0.132412	0.972341	5.55799	7.84728	8.08203	9.13109	7.95043	8.99869	FALSE	0.661143	0.981665	0.673491	0.500635	0.999991	6.02419	5.28498	6.38257	5.05448	6.36424	6.92868	FALSE
TraesCS2D02G079200	82.9144	-1.28847	0.432363	-2.98007	0.00288182	0.0106629	8.01294	6.95877	7.04084	6.81056	6.28026	6.39548	TRUE	-1.18096	0.431622	-2.73609	0.00621737	0.0240497	8.01294	6.95877	7.04084	6.17321	6.46951	6.97845	TRUE	0.174772	0.437823	0.399184	0.689758	0.921632	6.64976	7.05773	7.03485	7.10556	6.59306	7.35659	FALSE	-0.108435	0.440608	-0.246103	0.805602	0.999917	6.64976	7.05773	7.03485	6.53789	7.03867	6.93381	FALSE	0.107515	0.435853	0.246678	0.805158	0.999991	6.81056	6.28026	6.39548	6.17321	6.46951	6.97845	FALSE
TraesCS2D02G079300	58.3025	0.00762889	0.60381	0.0126346	0.989919	0.994333	6.70809	7.29402	6.15233	5.83505	7.41758	6.70272	FALSE	-0.306368	0.605183	-0.50624	0.612688	0.767955	6.70809	7.29402	6.15233	6.90557	6.66825	6.08041	FALSE	-1.23988	0.623582	-1.98832	0.0467766	0.276096	7.08327	6.05723	6.75447	6.07828	5.57685	6.20713	FALSE	-0.359657	0.614748	-0.585047	0.558516	0.999917	7.08327	6.05723	6.75447	6.05089	6.46722	6.7923	FALSE	-0.313995	0.602545	-0.521116	0.602286	0.999991	5.83505	7.41758	6.70272	6.90557	6.66825	6.08041	FALSE
TraesCS2D02G079400	20.7453	-0.873008	0.618067	-1.41248	0.157808	0.288001	6.44938	6.39748	5.48204	5.43742	6.10695	5.60538	FALSE	-0.494346	0.613435	-0.805865	0.42032	0.604043	6.44938	6.39748	5.48204	5.96786	6.10587	5.67099	FALSE	-0.16182	0.669424	-0.241731	0.808989	0.961527	5.92097	5.4179	5.46179	5.60085	5.34166	5.71928	FALSE	-0.427976	0.68065	-0.628776	0.529496	0.999917	5.92097	5.4179	5.46179	5.58163	5.57361	5.17634	FALSE	0.378663	0.617495	0.613225	0.539727	0.999991	5.43742	6.10695	5.60538	5.96786	6.10587	5.67099	FALSE
TraesCS2D02G079500	3.45121	-6.21422	2.35351	-2.64041	0.00828063	0.0263378	4.41054	5.75134	5.3551	4.41054	4.41054	4.41054	TRUE	-6.21131	2.35351	-2.63917	0.00831087	0.0305469	4.41054	5.75134	5.3551	4.41054	4.41054	4.41054	TRUE	-1.59573	2.19809	-0.725965	0.46786	NA	4.41054	4.95673	5.35481	4.41054	4.83271	4.88711	FALSE	0.373689	2.1094	0.177154	0.859387	0.999917	4.41054	4.95673	5.35481	5.54387	4.89603	4.41054	FALSE	0.00282854	2.61765	0.00108056	0.999138	NA	4.41054	4.41054	4.41054	4.41054	4.41054	4.41054	FALSE
TraesCS2D02G079600	515.408	-0.596778	0.226414	-2.63578	0.00839443	0.0266421	8.89012	8.71668	9.21298	8.73111	8.02504	8.41019	TRUE	-0.326464	0.2258	-1.44581	0.148231	0.29122	8.89012	8.71668	9.21298	8.43312	8.6948	8.82148	FALSE	-0.291153	0.22504	-1.29379	0.195739	0.583007	9.52476	9.56532	9.57769	9.16357	9.44811	9.21823	FALSE	-0.0575706	0.224805	-0.256091	0.797881	0.999917	9.52476	9.56532	9.57769	9.64334	9.69642	9.08935	FALSE	0.270315	0.225916	1.19653	0.231492	0.927762	8.73111	8.02504	8.41019	8.43312	8.6948	8.82148	FALSE
TraesCS2D02G080000	10854.1	-0.371549	0.195902	-1.89661	0.0578794	0.131465	14.4762	13.7884	13.5919	13.4613	13.4813	13.9116	FALSE	-0.839765	0.19594	-4.28583	1.82061e-05	0.000167331	14.4762	13.7884	13.5919	13.3615	13.0266	13.091	TRUE	0.0530469	0.196168	0.270415	0.786841	0.954868	13.1569	13.0752	13.1358	13.1276	13.1859	13.2128	FALSE	-0.00872383	0.196194	-0.0444654	0.964533	0.999917	13.1569	13.0752	13.1358	12.9716	13.1677	13.1939	FALSE	-0.468216	0.195927	-2.38975	0.01686	0.370965	13.4613	13.4813	13.9116	13.3615	13.0266	13.091	FALSE
TraesCS2D02G080100	76.9223	0.620207	0.465266	1.33302	0.182527	0.321326	5.99352	5.75134	5.72445	5.79302	6.22005	6.32956	FALSE	-0.433806	0.481742	-0.900495	0.367857	0.552701	5.99352	5.75134	5.72445	5.56495	5.15878	6.01307	FALSE	1.10124	0.42787	2.57376	0.01006	0.10553	7.05198	6.81443	7.3226	8.23565	7.89359	7.65734	FALSE	-0.153854	0.434363	-0.354206	0.723184	0.999917	7.05198	6.81443	7.3226	7.35839	6.69792	6.74162	FALSE	-1.05401	0.462658	-2.27817	0.0227165	0.425956	5.79302	6.22005	6.32956	5.56495	5.15878	6.01307	FALSE
TraesCS2D02G080400	16.2502	3.00585	1.15192	2.60944	0.0090691	0.0284604	4.86999	4.87176	5.01424	5.79302	6.05501	5.55256	TRUE	3.01601	1.15187	2.61836	0.00883524	0.0321483	4.86999	4.87176	5.01424	6.14136	4.41054	6.08041	TRUE	0.622231	1.07967	0.576313	0.564403	0.867866	4.93444	5.48449	5.72406	6.10393	5.50504	5.22873	FALSE	0.942024	1.07702	0.874654	0.381762	0.999917	4.93444	5.48449	5.72406	6.32759	4.89603	5.74816	FALSE	0.0101604	1.04161	0.00975456	0.992217	0.999991	5.79302	6.05501	5.55256	6.14136	4.41054	6.08041	FALSE
TraesCS2D02G080800	3693.86	0.633752	0.167817	3.77644	0.000159083	0.00083658	12.2482	12.0042	11.989	12.6618	12.7941	12.683	TRUE	0.487398	0.167841	2.90392	0.00368517	0.0155305	12.2482	12.0042	11.989	12.6143	12.6498	12.433	FALSE	0.0841703	0.170101	0.494826	0.620723	0.893906	10.3996	10.7277	10.9392	10.7413	10.8402	10.7814	FALSE	0.141295	0.170146	0.830435	0.406293	0.999917	10.3996	10.7277	10.9392	10.7741	11.1603	10.5267	FALSE	-0.146354	0.167561	-0.873438	0.382425	0.998797	12.6618	12.7941	12.683	12.6143	12.6498	12.433	FALSE
TraesCS2D02G080900	2890.42	0.157752	0.12982	1.21516	0.224307	0.374141	12.1686	11.8033	11.7416	12.0614	12.0617	12.096	FALSE	0.055576	0.129854	0.427988	0.66866	0.808994	12.1686	11.8033	11.7416	11.9768	12.0333	11.9029	FALSE	-0.0112124	0.132338	-0.0847252	0.93248	0.985605	10.7934	10.6215	11.0028	10.7651	10.8688	10.7765	FALSE	0.00992609	0.132436	0.0749498	0.940255	0.999917	10.7934	10.6215	11.0028	10.7983	10.886	10.7893	FALSE	-0.102176	0.129571	-0.788568	0.430365	0.999991	12.0614	12.0617	12.096	11.9768	12.0333	11.9029	FALSE
TraesCS2D02G081400	531.203	3.70909	0.585297	6.3371	2.34123e-10	4.39322e-09	8.02512	5.99912	7.22924	10.2708	11.1494	10.3566	TRUE	2.91431	0.585496	4.9775	6.44093e-07	8.91699e-06	8.02512	5.99912	7.22924	9.84678	9.81108	9.9818	TRUE	3.55954	0.598971	5.94277	2.80253e-09	4.32665e-07	6.19412	5.8979	6.8028	9.52056	8.86468	9.02718	TRUE	-0.840829	0.623533	-1.34849	0.1775	0.999917	6.19412	5.8979	6.8028	5.95098	5.47682	6.19292	FALSE	-0.794773	0.580579	-1.36893	0.17102	0.86775	10.2708	11.1494	10.3566	9.84678	9.81108	9.9818	FALSE
TraesCS2D02G081500	7.27439	4.79845	1.59893	3.00103	0.00269066	0.0100467	4.41054	4.41054	4.83897	5.37353	6.23538	5.22833	TRUE	3.75434	1.60779	2.33509	0.0195387	0.0610412	4.41054	4.41054	4.83897	5.3838	5.15878	5.42994	FALSE	1.28415	1.32499	0.969178	0.332457	0.726547	4.41054	4.41054	5.46179	5.3742	5.50504	5.22873	FALSE	-1.3619	1.47637	-0.922465	0.356286	0.999917	4.41054	4.41054	5.46179	4.41054	4.41054	5.09707	FALSE	-1.0441	1.23651	-0.844386	0.398454	NA	5.37353	6.23538	5.22833	5.3838	5.15878	5.42994	FALSE
TraesCS2D02G081900	69.2102	-0.54721	1.70214	-0.321483	0.747845	0.850487	4.41054	4.41054	4.41054	4.41054	4.41054	4.41054	FALSE	-0.544303	1.70214	-0.319775	0.749139	0.864	4.41054	4.41054	4.41054	4.41054	4.41054	4.41054	FALSE	0.207266	0.368531	0.562412	0.573835	0.872139	6.77191	7.66	7.30078	7.38141	7.41021	7.55196	FALSE	0.484541	0.367711	1.31772	0.187597	0.999917	6.77191	7.66	7.30078	7.65183	7.87715	7.4504	FALSE	0.00285852	1.70214	0.00167936	0.99866	0.999991	4.41054	4.41054	4.41054	4.41054	4.41054	4.41054	FALSE
TraesCS2D02G082000	1388.33	0.22867	0.127782	1.78953	0.0735289	0.1589	9.59401	9.63876	9.81645	10.0176	9.87851	9.81101	FALSE	0.306906	0.127674	2.40382	0.0162249	0.0526823	9.59401	9.63876	9.81645	9.99834	9.99609	9.9448	FALSE	-0.0148848	0.125576	-0.118532	0.905646	0.978283	10.7165	11.0519	10.9366	11.0083	10.9175	10.7415	FALSE	0.0345088	0.125641	0.274661	0.783577	0.999917	10.7165	11.0519	10.9366	11.0201	10.8408	10.9581	FALSE	0.0782363	0.126156	0.620154	0.535156	0.999991	10.0176	9.87851	9.81101	9.99834	9.99609	9.9448	FALSE
TraesCS2D02G082100	63.578	0.238486	0.574311	0.415255	0.677955	0.80153	5.87689	5.42522	4.83897	5.497	5.68062	5.49664	FALSE	0.0885227	0.577671	0.153241	0.878208	0.932301	5.87689	5.42522	4.83897	5.31396	5.67978	5.48912	FALSE	0.0806293	0.500626	0.161057	0.872049	0.971062	6.98719	6.56733	7.7959	7.36203	7.15035	7.31401	FALSE	0.10651	0.500997	0.212595	0.831643	0.999917	6.98719	6.56733	7.7959	7.60821	7.26546	6.93381	FALSE	-0.149964	0.555525	-0.269949	0.787199	0.999991	5.497	5.68062	5.49664	5.31396	5.67978	5.48912	FALSE
TraesCS2D02G082200	623.237	0.45568	0.200942	2.26772	0.0233461	0.0628713	8.64893	9.17428	9.4865	9.40551	9.60886	9.68621	FALSE	0.434208	0.200971	2.16055	0.03073	0.0878147	8.64893	9.17428	9.4865	9.6376	9.3053	9.68218	FALSE	-0.111665	0.202718	-0.550838	0.581745	0.876046	9.33809	9.25124	9.55975	9.27746	9.32549	9.25191	FALSE	-0.122727	0.202986	-0.604608	0.545439	0.999917	9.33809	9.25124	9.55975	9.37167	9.32716	9.11195	FALSE	-0.0214717	0.199241	-0.107767	0.91418	0.999991	9.40551	9.60886	9.68621	9.6376	9.3053	9.68218	FALSE
TraesCS2D02G082300	10.5065	-1.97025	1.02368	-1.92467	0.0542709	0.124872	6.04767	6.53054	5.59337	5.60577	5.24541	4.93187	FALSE	-1.55858	1.01668	-1.53301	0.125274	0.257663	6.04767	6.53054	5.59337	5.23742	5.39244	5.64699	FALSE	1.76997	1.27464	1.3886	0.164954	0.540031	4.93444	4.41054	4.88895	4.41054	5.42716	5.22873	FALSE	0.237399	1.37128	0.173122	0.862556	0.999917	4.93444	4.41054	4.88895	5.16314	4.41054	4.41054	FALSE	0.411674	1.03437	0.397995	0.690634	0.999991	5.60577	5.24541	4.93187	5.23742	5.39244	5.64699	FALSE
TraesCS2D02G082500	4.11102	2.71333	1.61223	1.68297	0.0923812	0.190275	5.05762	4.41054	4.83897	5.2286	5.06077	6.02368	FALSE	2.10727	1.61812	1.3023	0.192815	0.35166	5.05762	4.41054	4.83897	4.93775	5.32201	5.59718	FALSE	-0.378445	2.23395	-0.169406	0.865477	0.969906	4.41054	4.41054	4.41054	4.41054	4.41054	4.41054	FALSE	-0.270183	2.23395	-0.120944	0.903735	0.999917	4.41054	4.41054	4.41054	4.41054	4.41054	4.41054	FALSE	-0.606028	1.51887	-0.399	0.689893	NA	5.2286	5.06077	6.02368	4.93775	5.32201	5.59718	FALSE
TraesCS2D02G082600	23.0972	0.198094	0.663224	0.298684	0.765182	0.859313	6.75424	5.99912	5.44174	6.34361	6.25052	6.28827	FALSE	-0.840684	0.672607	-1.24989	0.21134	0.375649	6.75424	5.99912	5.44174	6.075	5.72833	5.3988	FALSE	1.42345	0.738246	1.92815	0.0538362	0.299031	5.55799	4.95673	5.35481	5.67826	5.82131	6.10307	FALSE	-0.31488	0.789982	-0.398592	0.690194	0.999917	5.55799	4.95673	5.35481	5.54387	5.09396	4.89825	FALSE	-1.03878	0.666603	-1.55831	0.119159	0.79043	6.34361	6.25052	6.28827	6.075	5.72833	5.3988	FALSE
TraesCS2D02G082700	6609.16	-1.78756	0.27978	-6.38917	1.66791e-10	3.23742e-09	13.0571	13.385	13.2172	11.8767	10.4465	11.6705	TRUE	-1.43865	0.279712	-5.14333	2.69912e-07	4.13297e-06	13.0571	13.385	13.2172	11.3333	12.2517	11.656	TRUE	-0.504075	0.279716	-1.8021	0.07153	0.352373	13.3693	13.0894	13.0202	12.6188	12.6067	12.7681	FALSE	-0.156598	0.279684	-0.559911	0.57554	0.999917	13.3693	13.0894	13.0202	12.9689	12.875	13.175	FALSE	0.348912	0.279896	1.24658	0.212553	0.91338	11.8767	10.4465	11.6705	11.3333	12.2517	11.656	FALSE
TraesCS2D02G082800	122.904	0.416855	0.342945	1.21552	0.224169	0.37402	7.27521	6.79174	7.45938	7.38939	7.35336	7.7916	FALSE	0.664046	0.342167	1.94071	0.0522938	0.133048	7.27521	6.79174	7.45938	7.50366	7.94355	7.69384	FALSE	-0.509374	0.352223	-1.44617	0.14813	0.513336	6.84755	7.35009	7.65795	6.54681	7.3863	6.76321	FALSE	-0.149062	0.350248	-0.425589	0.670407	0.999917	6.84755	7.35009	7.65795	7.09706	7.33349	7.20388	FALSE	0.247191	0.337358	0.732725	0.463726	0.999991	7.38939	7.35336	7.7916	7.50366	7.94355	7.69384	FALSE
TraesCS2D02G082900	466.998	0.372208	0.211446	1.7603	0.0783568	0.167322	8.36839	9.06025	9.01616	8.96447	9.45316	9.11207	FALSE	0.367142	0.211458	1.73624	0.0825212	0.18873	8.36839	9.06025	9.01616	9.25024	9.3053	8.98432	FALSE	-0.0143048	0.214622	-0.066651	0.94686	0.988309	8.6995	9.03889	8.85068	8.83005	8.92046	8.81434	FALSE	0.0824296	0.214653	0.384013	0.700969	0.999917	8.6995	9.03889	8.85068	8.98399	8.7292	9.09585	FALSE	-0.00506612	0.209523	-0.0241792	0.98071	0.999991	8.96447	9.45316	9.11207	9.25024	9.3053	8.98432	FALSE
TraesCS2D02G083900	656.787	0.0391236	0.146745	0.26661	0.789769	0.873486	9.75349	9.23598	9.42631	9.63583	9.46518	9.46605	FALSE	-0.128557	0.147049	-0.874251	0.381982	0.567251	9.75349	9.23598	9.42631	9.31028	9.31694	9.46762	FALSE	-0.0451962	0.149828	-0.301654	0.762916	0.947498	9.47673	9.31209	9.41998	9.26723	9.49106	9.317	FALSE	0.137966	0.149626	0.922071	0.356491	0.999917	9.47673	9.31209	9.41998	9.59258	9.5068	9.50237	FALSE	-0.167681	0.145825	-1.14988	0.250194	0.942046	9.63583	9.46518	9.46605	9.31028	9.31694	9.46762	FALSE
TraesCS2D02G084000	60.6493	0.698548	0.42698	1.63602	0.101835	0.205418	5.74649	6.65122	6.80974	6.90107	6.7123	7.18389	FALSE	0.531552	0.427836	1.24242	0.214081	0.379294	5.74649	6.65122	6.80974	6.65099	6.65736	7.12506	FALSE	1.22694	0.453832	2.70352	0.00686094	0.0815924	5.61103	6.29298	6.05321	6.72934	6.76815	6.71379	FALSE	0.901981	0.45795	1.9696	0.0488837	0.801353	5.61103	6.29298	6.05321	6.53789	6.73272	6.26975	FALSE	-0.166995	0.418333	-0.399192	0.689752	0.999991	6.90107	6.7123	7.18389	6.65099	6.65736	7.12506	FALSE
TraesCS2D02G084200	307.713	-0.0670054	0.194436	-0.344614	0.730385	0.839115	8.75105	8.54048	8.6211	8.75011	8.54037	8.43096	FALSE	-0.0566162	0.194417	-0.291209	0.770891	0.87374	8.75105	8.54048	8.6211	8.67349	8.53284	8.5577	FALSE	0.42742	0.203539	2.09994	0.035734	0.235873	7.65761	8.03848	8.18564	7.98925	8.56184	8.4283	FALSE	0.539956	0.203519	2.65309	0.00797578	0.452621	7.65761	8.03848	8.18564	8.42261	8.40521	8.51248	FALSE	0.0103895	0.192933	0.05385	0.957055	0.999991	8.75011	8.54037	8.43096	8.67349	8.53284	8.5577	FALSE
TraesCS2D02G084300	365.543	0.76145	0.199177	3.82298	0.000131848	0.00070846	7.90497	8.17885	8.55722	8.75482	9.18533	8.78416	TRUE	0.807829	0.199094	4.05752	4.9596e-05	0.000398277	7.90497	8.17885	8.55722	9.109	8.92541	8.84559	TRUE	-0.119137	0.201065	-0.592531	0.553495	0.862915	8.55972	8.74356	8.82457	8.72179	8.60679	8.48145	FALSE	-0.315813	0.202293	-1.56116	0.118485	0.958304	8.55972	8.74356	8.82457	8.42677	8.37371	8.49289	FALSE	0.0463793	0.194906	0.237958	0.811914	0.999991	8.75482	9.18533	8.78416	9.109	8.92541	8.84559	FALSE
TraesCS2D02G084400	342.411	-0.263762	0.3987	-0.661555	0.508257	0.664361	10.172	9.12692	8.68559	9.68716	9.14852	8.63638	FALSE	-0.483486	0.398886	-1.21209	0.225477	0.393343	10.172	9.12692	8.68559	8.81623	8.93408	9.26334	FALSE	1.98958	0.42253	4.70874	2.4925e-06	0.000156398	5.7551	6.89404	6.59795	7.85141	7.75835	8.25587	TRUE	0.81891	0.428388	1.91161	0.0559267	0.820978	5.7551	6.89404	6.59795	7.18976	7.09239	6.84114	FALSE	-0.219723	0.398641	-0.551181	0.581509	0.999991	9.68716	9.14852	8.63638	8.81623	8.93408	9.26334	FALSE
TraesCS2D02G084600	162.591	0.635148	0.363346	1.74806	0.0804544	0.170825	6.2867	7.47656	7.75587	7.75503	7.85156	7.82803	FALSE	0.806484	0.362939	2.22209	0.0262771	0.077484	6.2867	7.47656	7.75587	8.15508	8.00688	7.65932	FALSE	0.0222222	0.366393	0.0606512	0.951637	0.989605	7.529	7.79769	7.42687	7.26086	7.50195	7.97441	FALSE	0.0421329	0.3668	0.114866	0.908551	0.999917	7.529	7.79769	7.42687	7.58589	7.66672	7.62409	FALSE	0.171336	0.358203	0.478319	0.632423	0.999991	7.75503	7.85156	7.82803	8.15508	8.00688	7.65932	FALSE
TraesCS2D02G084700	38.6745	0.506166	0.58076	0.871557	0.38345	0.549123	5.67473	5.94214	6.49878	6.21682	6.53246	6.35634	FALSE	0.352345	0.581823	0.605589	0.544788	0.713655	5.67473	5.94214	6.49878	6.36225	5.72833	6.60549	FALSE	0.151009	0.591513	0.255293	0.798497	0.95847	6.36481	5.34577	6.46181	6.39589	5.82131	6.43433	FALSE	0.105351	0.593286	0.177572	0.859059	0.999917	6.36481	5.34577	6.46181	5.97678	6.07535	6.53717	FALSE	-0.153819	0.571762	-0.269026	0.787909	0.999991	6.21682	6.53246	6.35634	6.36225	5.72833	6.60549	FALSE
TraesCS2D02G085100	319.511	0.770526	0.263167	2.9279	0.00341259	0.0123087	7.7296	8.1229	8.53527	8.54505	9.01786	8.95336	TRUE	0.681313	0.263314	2.58746	0.00966871	0.0345818	7.7296	8.1229	8.53527	8.78127	8.69735	8.83468	TRUE	0.14428	0.266612	0.541161	0.588396	0.879532	8.48723	7.74631	8.52428	8.31747	8.46749	8.48145	FALSE	0.0284228	0.267376	0.106303	0.915342	0.999917	8.48723	7.74631	8.52428	8.50356	7.99957	8.41175	FALSE	-0.0892121	0.259956	-0.343181	0.731462	0.999991	8.54505	9.01786	8.95336	8.78127	8.69735	8.83468	FALSE
TraesCS2D02G085400	3.10307	-0.547295	4.54485	-0.120421	0.90415	0.94339	4.41054	4.41054	4.41054	4.41054	4.41054	4.41054	FALSE	-0.544388	4.54485	-0.119781	0.904656	0.947527	4.41054	4.41054	4.41054	4.41054	4.41054	4.41054	FALSE	3.35352	4.3045	0.779074	0.435936	NA	4.41054	4.41054	5.08408	5.51678	5.8745	5.45788	FALSE	-0.967527	4.41124	-0.219332	0.826391	NA	4.41054	4.41054	5.08408	4.41054	4.41054	4.89825	FALSE	0.00273498	4.54485	0.000601777	0.99952	NA	4.41054	4.41054	4.41054	4.41054	4.41054	4.41054	FALSE
TraesCS2D02G085500	19.5514	-0.530686	0.678721	-0.78189	0.434279	0.598164	6.2867	6.05343	5.52064	5.83505	6.08989	5.04733	FALSE	-0.936833	0.684778	-1.36808	0.171286	0.323079	6.2867	6.05343	5.52064	5.84963	5.51812	5.2978	FALSE	-0.0763586	0.71061	-0.107455	0.914428	0.980916	5.55799	5.80889	5.72406	5.6403	5.92525	5.35126	FALSE	0.0648641	0.70993	0.0913669	0.927201	0.999917	5.55799	5.80889	5.72406	5.61796	6.01612	5.48154	FALSE	-0.406146	0.684536	-0.593316	0.55297	0.999991	5.83505	6.08989	5.04733	5.84963	5.51812	5.2978	FALSE
TraesCS2D02G085800	160.851	-0.596137	0.315126	-1.89174	0.0585255	0.132556	7.52071	7.19841	7.20115	6.81989	7.13306	6.64042	FALSE	-0.859204	0.317128	-2.70933	0.00674195	0.0257319	7.52071	7.19841	7.20115	6.8037	6.39138	6.85934	TRUE	0.219211	0.308067	0.71157	0.476731	0.823411	8.07968	7.60324	8.01736	8.15444	8.20919	7.92624	FALSE	0.406939	0.307792	1.32212	0.186127	0.999917	8.07968	7.60324	8.01736	8.66352	7.61337	8.32019	FALSE	-0.263067	0.317442	-0.82871	0.407269	0.999991	6.81989	7.13306	6.64042	6.8037	6.39138	6.85934	FALSE
TraesCS2D02G086200	32.5361	1.63794	0.741428	2.20916	0.0271633	0.071414	5.05762	5.94214	5.66104	5.95228	6.56811	6.68228	FALSE	1.60284	0.741608	2.1613	0.0306721	0.0876879	5.05762	5.94214	5.66104	6.82281	6.33649	5.94157	FALSE	0.0796205	0.746359	0.106679	0.915044	0.981107	5.99547	5.48449	6.21336	5.88089	5.00548	6.55339	FALSE	0.0612707	0.747978	0.0819151	0.934714	0.999917	5.99547	5.48449	6.21336	5.86985	5.7424	6.24467	FALSE	-0.0350947	0.71727	-0.0489282	0.960977	0.999991	5.95228	6.56811	6.68228	6.82281	6.33649	5.94157	FALSE
TraesCS2D02G086600	681.043	-0.565588	0.198041	-2.85591	0.00429136	0.0150165	9.96775	9.39727	9.27597	9.23756	8.69665	9.15894	FALSE	-0.707653	0.198311	-3.5684	0.000359171	0.00219494	9.96775	9.39727	9.27597	8.93974	8.9035	8.9156	TRUE	-0.375756	0.198474	-1.89323	0.0583271	0.313101	9.94379	9.70527	9.8639	9.39712	9.3541	9.68266	FALSE	0.0105647	0.197991	0.0533596	0.957445	0.999917	9.94379	9.70527	9.8639	9.80173	9.89746	9.8539	FALSE	-0.142065	0.198339	-0.716274	0.473822	0.999991	9.23756	8.69665	9.15894	8.93974	8.9035	8.9156	FALSE
TraesCS2D02G086700	145.783	0.395729	0.300409	1.3173	0.187738	0.328231	7.21184	7.53824	7.75587	7.74553	7.59978	8.12692	FALSE	0.387975	0.300442	1.29135	0.196583	0.356719	7.21184	7.53824	7.75587	7.90835	7.89077	7.6987	FALSE	0.113451	0.31093	0.364877	0.715203	0.931067	7.529	6.89404	7.34409	7.59519	7.16928	7.31401	FALSE	-0.0450261	0.312831	-0.143931	0.885555	0.999917	7.529	6.89404	7.34409	6.74668	7.50997	7.38737	FALSE	-0.00775405	0.296386	-0.026162	0.979128	0.999991	7.74553	7.59978	8.12692	7.90835	7.89077	7.6987	FALSE
TraesCS2D02G087000	3.78273	-0.547386	5.26765	-0.103915	0.917237	0.951112	4.41054	4.41054	4.41054	4.41054	4.41054	4.41054	FALSE	-0.544479	5.26765	-0.103363	0.917675	0.954954	4.41054	4.41054	4.41054	4.41054	4.41054	4.41054	FALSE	-0.914075	5.01506	-0.182266	0.855374	NA	6.25367	4.41054	4.41054	4.41054	4.41054	5.79322	FALSE	-2.44176	5.03702	-0.484762	0.627845	0.999917	6.25367	4.41054	4.41054	4.41054	5.09396	4.89825	FALSE	0.00262822	5.26765	0.000498937	0.999602	NA	4.41054	4.41054	4.41054	4.41054	4.41054	4.41054	FALSE
TraesCS2D02G087300	632.655	-0.0983647	0.184652	-0.532704	0.594239	0.737209	10.0559	9.65062	9.4499	9.72838	9.56068	9.64757	FALSE	-0.0496497	0.184597	-0.268963	0.787958	0.882642	10.0559	9.65062	9.4499	9.7502	9.76694	9.55386	FALSE	-0.0286322	0.189743	-0.1509	0.880055	0.972695	9.08258	8.82451	9.25962	8.91442	8.92046	9.26572	FALSE	-0.118489	0.190328	-0.622553	0.533578	0.999917	9.08258	8.82451	9.25962	9.10544	8.94069	8.81401	FALSE	0.0487152	0.183949	0.264831	0.79114	0.999991	9.72838	9.56068	9.64757	9.7502	9.76694	9.55386	FALSE
TraesCS2D02G087400	145.001	-0.209972	0.311028	-0.675091	0.499618	0.657177	6.96385	7.58903	7.78111	7.35204	7.15598	7.44872	FALSE	-0.286353	0.3114	-0.919565	0.3578	0.542718	6.96385	7.58903	7.78111	7.3249	7.06852	7.38458	FALSE	-0.0608718	0.312004	-0.1951	0.845315	0.967228	7.77548	7.33615	8.03053	7.21824	7.87098	7.89797	FALSE	-0.168067	0.313135	-0.536722	0.591459	0.999917	7.77548	7.33615	8.03053	7.37592	7.74315	7.68624	FALSE	-0.0763804	0.309649	-0.246668	0.805165	0.999991	7.35204	7.15598	7.44872	7.3249	7.06852	7.38458	FALSE
TraesCS2D02G087500	1149.32	-0.733568	0.189693	-3.86713	0.000110122	0.000602447	11.5065	10.9578	10.7258	10.342	10.1378	10.634	TRUE	-0.820441	0.189758	-4.32362	1.53486e-05	0.000144423	11.5065	10.9578	10.7258	10.3852	10.2675	10.2487	TRUE	0.0896233	0.193875	0.462273	0.643886	0.904034	9.36007	9.64536	9.63881	9.61424	9.6981	9.60229	FALSE	0.0982833	0.194054	0.506474	0.612524	0.999917	9.36007	9.64536	9.63881	9.56275	9.60021	9.7712	FALSE	-0.0868724	0.189878	-0.457518	0.647299	0.999991	10.342	10.1378	10.634	10.3852	10.2675	10.2487	FALSE
TraesCS2D02G087600	5.80169	-0.547214	2.24639	-0.243598	0.807543	0.88355	4.41054	4.41054	4.41054	4.41054	4.41054	4.41054	FALSE	-0.544307	2.24639	-0.242303	0.808545	0.893286	4.41054	4.41054	4.41054	4.41054	4.41054	4.41054	FALSE	-0.415017	1.56577	-0.265056	0.790966	0.956125	5.14749	5.48449	5.55735	5.81751	4.41054	4.88711	FALSE	0.578974	1.55233	0.372971	0.70917	0.999917	5.14749	5.48449	5.55735	5.86985	5.7424	5.09707	FALSE	0.00284984	2.24639	0.00126863	0.998988	NA	4.41054	4.41054	4.41054	4.41054	4.41054	4.41054	FALSE
TraesCS2D02G087700	279.099	-0.632519	0.274934	-2.30062	0.021413	0.0585942	9.18293	8.86001	8.28194	8.58	8.08892	8.03668	FALSE	-0.524042	0.274695	-1.90773	0.0564264	0.141083	9.18293	8.86001	8.28194	8.11807	8.19247	8.67743	FALSE	0.0130438	0.280683	0.0464716	0.962934	0.992013	8.16816	8.10505	8.23191	8.40424	8.10674	8.00121	FALSE	-0.187872	0.281934	-0.666369	0.505175	0.999917	8.16816	8.10505	8.23191	7.68717	8.28048	8.00393	FALSE	0.108477	0.274883	0.394628	0.693117	0.999991	8.58	8.08892	8.03668	8.11807	8.19247	8.67743	FALSE
TraesCS2D02G087800	28.3377	-0.822499	0.493632	-1.66622	0.0956696	0.195483	6.14902	6.2488	6.08748	5.70365	6.01906	5.49664	FALSE	-0.861994	0.494377	-1.74359	0.0812298	0.186552	6.14902	6.2488	6.08748	5.61828	5.81917	5.78326	FALSE	0.0815261	0.504488	0.161602	0.87162	0.970782	5.95883	6.05723	6.05321	5.81751	6.40757	5.8624	FALSE	0.239454	0.503696	0.475395	0.634506	0.999917	5.95883	6.05723	6.05321	6.56983	6.01612	5.66698	FALSE	-0.0394942	0.498663	-0.0792004	0.936873	0.999991	5.70365	6.01906	5.49664	5.61828	5.81917	5.78326	FALSE
TraesCS2D02G087900	2302.99	0.215349	0.0963163	2.23586	0.0253613	0.0674747	11.4013	11.1593	11.2352	11.4726	11.5585	11.4071	FALSE	0.126563	0.0963761	1.31322	0.18911	0.346892	11.4013	11.1593	11.2352	11.4393	11.4056	11.3329	FALSE	0.0470963	0.0983187	0.479017	0.631927	0.898902	10.9139	10.8995	11.0226	10.9544	11.0705	10.9497	FALSE	0.05243	0.0984566	0.532519	0.594367	0.999917	10.9139	10.8995	11.0226	10.9607	11.0472	10.9863	FALSE	-0.0887865	0.0957371	-0.927399	0.353719	0.989939	11.4726	11.5585	11.4071	11.4393	11.4056	11.3329	FALSE
TraesCS2D02G088000	133.305	-1.47704	0.287913	-5.13014	2.89524e-07	2.82336e-06	7.71458	7.30424	7.6638	6.57566	6.30931	6.64042	TRUE	-0.735966	0.281476	-2.61467	0.00893138	0.0324205	7.71458	7.30424	7.6638	6.61821	7.14687	7.20331	TRUE	-0.552293	0.280232	-1.97084	0.0487423	0.282301	7.9357	7.7358	8.22048	7.62786	7.61564	7.31401	FALSE	-0.50006	0.280589	-1.78218	0.0747201	0.886017	7.9357	7.7358	8.22048	7.5088	7.83129	7.32136	FALSE	0.741069	0.289084	2.56351	0.0103619	0.300819	6.57566	6.30931	6.64042	6.61821	7.14687	7.20331	FALSE
TraesCS2D02G088300	16.4202	-0.425885	0.779294	-0.546501	0.584721	0.729306	5.9367	5.88214	5.52064	5.6559	4.67786	6.02368	FALSE	-0.155192	0.77587	-0.200023	0.841462	0.910928	5.9367	5.88214	5.52064	5.9103	5.90298	5.22256	FALSE	0.179988	0.82631	0.217821	0.827568	0.965993	5.37785	5.48449	5.46179	5.75019	5.24616	5.45788	FALSE	0.696801	0.817748	0.852098	0.39416	0.999917	5.37785	5.48449	5.46179	5.54387	5.7424	5.82351	FALSE	0.270694	0.774054	0.34971	0.726556	0.999991	5.6559	4.67786	6.02368	5.9103	5.90298	5.22256	FALSE
TraesCS2D02G088400	131.102	1.30589	0.424058	3.0795	0.0020735	0.00803737	7.69941	6.80647	6.80974	8.61671	7.90586	8.0636	TRUE	1.27353	0.424114	3.00279	0.00267516	0.0119123	7.69941	6.80647	6.80974	7.78589	7.7594	8.79695	TRUE	1.42112	0.459376	3.09359	0.00197748	0.0334067	5.799	5.98033	6.3095	6.45458	7.33722	6.81086	TRUE	0.888647	0.464774	1.912	0.0558766	0.820978	5.799	5.98033	6.3095	6.38351	6.69792	6.59616	FALSE	-0.0323586	0.418183	-0.0773791	0.938322	0.999991	8.61671	7.90586	8.0636	7.78589	7.7594	8.79695	FALSE
TraesCS2D02G088500	560.838	0.54075	0.225703	2.39585	0.0165819	0.0472765	9.24639	9.1382	9.06795	9.73077	9.914	9.25996	FALSE	0.653854	0.225598	2.89831	0.00375174	0.0157711	9.24639	9.1382	9.06795	9.60203	9.86754	9.82002	TRUE	1.18592	0.232548	5.09967	3.4025e-07	2.8034e-05	7.61603	8.16866	8.57443	9.36872	9.09298	9.26021	TRUE	0.785829	0.233726	3.36218	0.000773309	0.181186	7.61603	8.16866	8.57443	8.82641	8.90448	8.89448	FALSE	0.113104	0.22398	0.504975	0.613577	0.999991	9.73077	9.914	9.25996	9.60203	9.86754	9.82002	FALSE
TraesCS2D02G088600	279.346	-0.0572294	0.348931	-0.164013	0.869721	0.921684	7.91811	8.54048	9.35101	8.33434	8.80006	8.83171	FALSE	0.13265	0.348697	0.380416	0.703636	0.833826	7.91811	8.54048	9.35101	8.8638	8.98919	8.66269	FALSE	0.664299	0.358804	1.85143	0.0641083	0.331387	7.3239	7.43095	7.66645	8.03238	8.16816	7.86182	FALSE	0.128927	0.36141	0.356733	0.721292	0.999917	7.3239	7.43095	7.66645	7.95941	7.7012	6.87274	FALSE	0.18988	0.347909	0.545775	0.585221	0.999991	8.33434	8.80006	8.83171	8.8638	8.98919	8.66269	FALSE
TraesCS2D02G089200	5.57346	0.989676	1.71569	0.576839	0.564049	0.712644	4.41054	5.3217	5.1473	5.55294	5.57583	4.41054	FALSE	1.73076	1.70965	1.01235	0.311372	0.493546	4.41054	5.3217	5.1473	6.15739	5.15878	5.22256	FALSE	-1.04737	2.09859	-0.499083	0.617721	0.892572	4.41054	5.07753	4.41054	4.87134	4.41054	4.41054	FALSE	-0.914198	2.09443	-0.436491	0.662481	0.999917	4.41054	5.07753	4.41054	4.41054	4.89603	4.41054	FALSE	0.741102	1.68059	0.440976	0.65923	NA	5.55294	5.57583	4.41054	6.15739	5.15878	5.22256	FALSE
TraesCS2D02G089300	14.2011	0.303625	0.885835	0.342756	0.731782	0.839992	5.99352	5.06009	5.44174	5.30437	5.8201	5.87505	FALSE	0.396079	0.884908	0.447593	0.654447	0.798647	5.99352	5.06009	5.44174	6.14136	5.39244	5.51732	FALSE	0.419243	0.921754	0.454832	0.64923	0.906374	5.442	5.17849	5.55735	5.88089	5.70632	4.41054	FALSE	-0.331782	0.94427	-0.351363	0.725316	0.999917	5.442	5.17849	5.55735	5.16314	5.47682	5.24753	FALSE	0.0924561	0.87237	0.105983	0.915596	0.999991	5.30437	5.8201	5.87505	6.14136	5.39244	5.51732	FALSE
TraesCS2D02G090300	403.996	0.8959	0.280198	3.19738	0.00138681	0.00564111	7.93759	8.8255	9.03189	9.25759	9.83982	9.32779	TRUE	0.578963	0.280519	2.0639	0.0390268	0.105988	7.93759	8.8255	9.03189	9.47523	9.08958	8.99612	FALSE	0.018321	0.286073	0.0640431	0.948936	0.988824	8.12461	8.1918	8.60106	8.09762	8.55127	8.33158	FALSE	-0.0638242	0.286712	-0.222607	0.823841	0.999917	8.12461	8.1918	8.60106	8.14799	8.42071	8.22235	FALSE	-0.316936	0.278283	-1.1389	0.254746	0.94435	9.25759	9.83982	9.32779	9.47523	9.08958	8.99612	FALSE
TraesCS2D02G090500	12.5326	1.3047	1.79507	0.726822	0.467335	0.628655	4.41054	4.41054	4.41054	4.41054	4.41054	4.78017	FALSE	3.32293	1.56076	2.12905	0.0332501	0.0934726	4.41054	4.41054	4.41054	5.05448	4.78779	4.41054	FALSE	0.37226	0.924555	0.402637	0.687215	0.920509	6.06546	5.98033	5.46179	5.51678	6.70351	5.45788	FALSE	-0.312933	0.934076	-0.335019	0.737611	0.999917	6.06546	5.98033	5.46179	5.68688	5.88768	5.57872	FALSE	2.01821	1.44678	1.39496	0.163027	0.857639	4.41054	4.41054	4.78017	5.05448	4.78779	4.41054	FALSE
TraesCS2D02G090800	3.18017	-0.60293	1.36898	-0.440422	0.659631	0.787724	5.05762	4.87176	4.41054	4.99282	4.41054	4.67226	FALSE	-0.166119	1.33538	-0.124398	0.901	0.945348	5.05762	4.87176	4.41054	4.78437	4.94255	4.77751	FALSE	-0.182508	1.3218	-0.138076	0.890181	NA	5.14749	4.7979	4.88895	4.87134	4.92668	4.99291	FALSE	1.23601	1.26158	0.979734	0.327217	NA	5.14749	4.7979	4.88895	4.84831	5.47682	5.31256	FALSE	0.436807	1.34026	0.325912	0.744491	NA	4.99282	4.41054	4.67226	4.78437	4.94255	4.77751	FALSE
TraesCS2D02G091000	17.664	0.954697	0.948541	1.00649	0.31418	0.477178	5.74649	5.42522	5.3551	6.09191	6.22005	5.22833	FALSE	1.50798	0.945333	1.59518	0.110671	0.235066	5.74649	5.42522	5.3551	6.66173	6.18767	5.54469	FALSE	-0.0764413	0.987466	-0.0774116	0.938296	0.987092	5.7551	5.60478	4.41054	5.51678	5.50504	5.22873	FALSE	-0.87007	1.01629	-0.856124	0.391929	0.999917	5.7551	5.60478	4.41054	5.54387	4.41054	5.09707	FALSE	0.553286	0.92654	0.597154	0.550405	0.999991	6.09191	6.22005	5.22833	6.66173	6.18767	5.54469	FALSE
TraesCS2D02G091100	276.116	1.38964	0.273193	5.08668	3.64392e-07	3.47766e-06	7.78812	7.73877	7.77484	8.64491	9.22476	9.0252	TRUE	1.38602	0.273202	5.07324	3.91093e-07	5.73626e-06	7.78812	7.73877	7.77484	8.73572	8.8835	9.26983	TRUE	0.441806	0.281585	1.569	0.116648	0.454985	7.33684	7.40451	7.94267	8.31747	7.97532	7.43803	FALSE	0.321116	0.282661	1.13604	0.255939	0.999917	7.33684	7.40451	7.94267	7.83925	8.0133	7.6949	FALSE	-0.00362419	0.267631	-0.0135417	0.989196	0.999991	8.64491	9.22476	9.0252	8.73572	8.8835	9.26983	FALSE
TraesCS2D02G091300	148.859	-0.704602	0.330483	-2.13204	0.0330039	0.0838478	8.06695	7.99774	8.81256	8.05298	7.41129	7.69621	FALSE	-0.848226	0.330942	-2.56307	0.0103752	0.0366184	8.06695	7.99774	8.81256	7.74747	7.51878	7.6085	TRUE	1.02345	0.356076	2.87425	0.00404982	0.0560941	6.53854	6.61583	6.56049	6.95689	7.78282	6.93026	FALSE	0.867623	0.357846	2.42457	0.0153266	0.562244	6.53854	6.61583	6.56049	7.09706	6.93926	7.4297	FALSE	-0.143624	0.331378	-0.433415	0.664714	0.999991	8.05298	7.41129	7.69621	7.74747	7.51878	7.6085	FALSE
TraesCS2D02G091400	59.0938	-2.19373	0.53683	-4.08645	4.3803e-05	0.00026403	5.7806	6.61786	6.31003	5.60577	5.20364	5.09744	TRUE	-2.26021	0.539346	-4.19066	2.78149e-05	0.000242002	5.7806	6.61786	6.31003	5.1521	5.51812	5.22256	TRUE	-0.201803	0.480526	-0.419963	0.674512	0.916246	7.80347	7.17275	6.73796	7.10556	6.87716	7.42811	FALSE	-0.679534	0.484226	-1.40334	0.160515	0.999917	7.80347	7.17275	6.73796	7.12866	6.52883	6.70672	FALSE	-0.0664851	0.572924	-0.116045	0.907617	0.999991	5.60577	5.20364	5.09744	5.1521	5.51812	5.22256	FALSE
TraesCS2D02G092100	4.71935	2.80655	1.82879	1.53465	0.124871	0.240862	5.05762	4.41054	4.41054	5.14415	5.57583	5.37321	FALSE	2.77402	1.82913	1.51658	0.129373	0.263963	5.05762	4.41054	4.41054	5.23742	4.78779	5.78326	FALSE	3.8822	2.09192	1.8558	0.0634815	0.329471	4.41054	4.41054	4.41054	5.20211	4.41054	5.08151	FALSE	3.73291	2.10111	1.77664	0.075628	0.888895	4.41054	4.41054	4.41054	5.37513	4.41054	4.41054	FALSE	-0.0325084	1.70025	-0.0191197	0.984746	NA	5.14415	5.57583	5.37321	5.23742	4.78779	5.78326	FALSE
TraesCS2D02G092500	573.131	-1.68262	0.273226	-6.15834	7.351e-10	1.23445e-08	10.2424	10.5728	9.82098	8.65755	8.64995	8.68899	TRUE	-1.53835	0.272994	-5.63509	1.74971e-08	3.63516e-07	10.2424	10.5728	9.82098	8.7012	9.01598	8.64279	TRUE	-0.824891	0.276029	-2.98842	0.00280421	0.0430156	9.62408	8.93797	9.59762	8.30248	8.3584	9.15733	TRUE	-0.382903	0.27527	-1.39101	0.164223	0.999917	9.62408	8.93797	9.59762	8.76542	9.03747	9.33415	FALSE	0.144271	0.274341	0.525883	0.598969	0.999991	8.65755	8.64995	8.68899	8.7012	9.01598	8.64279	FALSE
TraesCS2D02G092600	578.578	-0.0824495	0.176929	-0.466003	0.641213	0.773408	8.83265	9.20412	9.30214	8.87649	9.15224	9.11024	FALSE	-0.11108	0.176993	-0.627596	0.530269	0.701716	8.83265	9.20412	9.30214	9.14609	9.0779	8.83249	FALSE	0.0289643	0.177342	0.163325	0.870263	0.970457	9.31577	9.40373	9.60639	9.44777	9.66912	9.27939	FALSE	0.00906108	0.177628	0.0510115	0.959316	0.999917	9.31577	9.40373	9.60639	9.57401	9.47755	9.30363	FALSE	-0.0286302	0.175897	-0.162767	0.870702	0.999991	8.87649	9.15224	9.11024	9.14609	9.0779	8.83249	FALSE
TraesCS2D02G092700	8.90717	1.5223	1.391	1.09439	0.273784	0.43213	5.05762	4.41054	5.2583	5.2286	5.7292	5.30408	FALSE	-0.253689	1.42809	-0.177642	0.859004	0.920735	5.05762	4.41054	5.2583	5.31396	4.78779	4.41054	FALSE	2.03207	1.4122	1.43895	0.150166	0.516673	4.41054	5.48449	4.41054	4.87134	5.24616	6.25601	FALSE	1.81244	1.41624	1.27976	0.200631	0.999917	4.41054	5.48449	4.41054	5.68688	5.47682	5.48154	FALSE	-1.77598	1.37903	-1.28785	0.197799	0.896035	5.2286	5.7292	5.30408	5.31396	4.78779	4.41054	FALSE
TraesCS2D02G092800	1166.56	0.541474	0.144144	3.75648	0.000172322	0.000898782	10.733	10.133	10.4712	11.0635	11.0452	10.8666	FALSE	0.371045	0.144254	2.57217	0.0101063	0.0358349	10.733	10.133	10.4712	10.9024	10.7933	10.7846	FALSE	0.0983751	0.151083	0.651131	0.514962	0.844038	9.25674	9.27301	9.3222	9.46576	9.37818	9.27939	FALSE	0.157833	0.151217	1.04375	0.296599	0.999917	9.25674	9.27301	9.3222	9.40568	9.51881	9.3694	FALSE	-0.170429	0.143281	-1.18947	0.234254	0.93083	11.0635	11.0452	10.8666	10.9024	10.7933	10.7846	FALSE
TraesCS2D02G093100	421.788	-1.24027	0.627287	-1.9772	0.0480189	0.113419	10.4259	9.69902	9.04228	7.60528	9.7616	7.35127	FALSE	-1.35425	0.627378	-2.15859	0.0308824	0.088153	10.4259	9.69902	9.04228	8.81623	8.86321	7.82848	FALSE	-0.510815	0.629555	-0.81139	0.417142	0.787575	8.55427	9.10514	8.6272	8.59654	7.96469	8.35249	FALSE	-0.543485	0.629769	-0.862992	0.388142	0.999917	8.55427	9.10514	8.6272	7.97659	8.44111	8.43247	FALSE	-0.113974	0.627785	-0.181549	0.855937	0.999991	7.60528	9.7616	7.35127	8.81623	8.86321	7.82848	FALSE
TraesCS2D02G093500	35.4092	-2.12352	0.584491	-3.63312	0.00028002	0.00138248	6.95084	5.81871	6.9302	5.497	5.77562	5.40574	TRUE	-2.19906	0.586114	-3.75193	0.000175475	0.00118916	6.95084	5.81871	6.9302	4.93775	5.81917	5.64699	TRUE	-0.407326	0.58348	-0.698098	0.485116	0.828309	6.19412	6.4375	6.35492	5.99779	5.8745	6.39206	FALSE	0.0119848	0.57976	0.020672	0.983507	0.999917	6.19412	6.4375	6.35492	6.24893	6.50862	6.24467	FALSE	-0.0755384	0.605053	-0.124846	0.900646	0.999991	5.497	5.77562	5.40574	4.93775	5.81917	5.64699	FALSE
TraesCS2D02G093600	738.732	-0.568365	0.208338	-2.72809	0.00637015	0.0210515	10.4664	9.90283	9.80735	9.59446	9.56487	9.47889	FALSE	-0.781506	0.208609	-3.74627	0.00017948	0.00121361	10.4664	9.90283	9.80735	8.97728	9.54891	9.45059	TRUE	-0.0531638	0.211077	-0.25187	0.801142	0.959541	9.39698	9.55054	9.51852	9.56295	9.4271	9.31965	FALSE	0.126891	0.210947	0.601529	0.547488	0.999917	9.39698	9.55054	9.51852	9.33904	9.53783	9.89911	FALSE	-0.213141	0.20863	-1.02162	0.306959	0.967021	9.59446	9.56487	9.47889	8.97728	9.54891	9.45059	FALSE
TraesCS2D02G093700	23.9081	0.893165	0.616878	1.44788	0.147651	0.273729	5.31829	6.05343	5.2583	5.68006	6.32358	5.93309	FALSE	1.12722	0.614823	1.83341	0.0667423	0.160572	5.31829	6.05343	5.2583	6.37567	6.23423	5.67099	FALSE	-1.02958	0.635734	-1.61952	0.105336	0.43192	5.7551	6.26196	5.90074	5.47173	5.67549	5.45788	FALSE	-0.295217	0.620834	-0.475517	0.634418	0.999917	5.7551	6.26196	5.90074	5.86985	6.10388	5.48154	FALSE	0.234057	0.590464	0.396396	0.691813	0.999991	5.68006	6.32358	5.93309	6.37567	6.23423	5.67099	FALSE
TraesCS2D02G093800	87.29	-1.45827	0.434328	-3.35752	0.000786448	0.00343297	8.36839	8.17885	7.97925	7.28748	6.26548	7.2801	TRUE	-1.40297	0.434105	-3.23186	0.00122988	0.00623959	8.36839	8.17885	7.97925	7.08108	7.10825	6.99464	TRUE	-0.857083	0.496247	-1.72713	0.0841446	0.384089	5.99547	6.12941	6.28615	5.99779	5.24616	5.82836	FALSE	-0.0131381	0.480573	-0.0273385	0.97819	0.999917	5.99547	6.12941	6.28615	5.61796	6.2622	6.41048	FALSE	0.0552994	0.437019	0.126538	0.899306	0.999991	7.28748	6.26548	7.2801	7.08108	7.10825	6.99464	FALSE
TraesCS2D02G093900	87.621	-0.789305	0.420457	-1.87726	0.060483	0.136096	7.43132	7.86049	7.41953	6.43406	6.85185	7.47206	FALSE	-0.861902	0.420816	-2.04817	0.0405438	0.10918	7.43132	7.86049	7.41953	6.52658	7.47134	6.59469	FALSE	-0.643308	0.438513	-1.46702	0.14237	0.502705	6.84755	7.00532	6.86464	6.05206	6.80548	6.47525	FALSE	-0.234384	0.435473	-0.538228	0.59042	0.999917	6.84755	7.00532	6.86464	6.56983	6.73272	6.9188	FALSE	-0.0725955	0.421837	-0.172094	0.863364	0.999991	6.43406	6.85185	7.47206	6.52658	7.47134	6.59469	FALSE
TraesCS2D02G094000	116.933	1.17267	0.321796	3.64414	0.000268292	0.00133086	6.6274	7.63	7.03017	8.01799	8.00448	8.25573	TRUE	1.15968	0.321833	3.60337	0.000314121	0.00195969	6.6274	7.63	7.03017	7.88204	8.02331	8.31824	TRUE	0.0083968	0.360413	0.0232977	0.981413	0.996371	6.39112	6.19749	6.57935	6.2473	6.57857	6.37038	FALSE	-0.259355	0.366689	-0.707289	0.479387	0.999917	6.39112	6.19749	6.57935	6.48846	6.18562	6.02287	FALSE	-0.012986	0.314168	-0.0413347	0.967029	0.999991	8.01799	8.00448	8.25573	7.88204	8.02331	8.31824	FALSE
TraesCS2D02G094100	176.559	-0.15108	0.293892	-0.514065	0.607206	0.747239	7.23329	7.51214	7.96284	7.34572	7.44861	7.64086	FALSE	-0.036042	0.29344	-0.122826	0.902245	0.945966	7.23329	7.51214	7.96284	7.50366	7.63619	7.58239	FALSE	-0.463159	0.294117	-1.57474	0.115316	0.452473	8.48723	8.17641	7.50503	7.37175	7.83052	7.90509	FALSE	-0.168946	0.29323	-0.576156	0.56451	0.999917	8.48723	8.17641	7.50503	7.96516	8.08656	7.83454	FALSE	0.115038	0.291507	0.394632	0.693114	0.999991	7.34572	7.44861	7.64086	7.50366	7.63619	7.58239	FALSE
TraesCS2D02G094200	5953.45	-1.38743	0.130229	-10.6538	1.67436e-26	4.66291e-24	13.5215	13.5873	13.5192	12.3075	12.005	12.1631	TRUE	-0.918839	0.130114	-7.0618	1.64363e-12	8.15381e-11	13.5215	13.5873	13.5192	12.7158	12.5829	12.5833	TRUE	-0.337576	0.131039	-2.57615	0.00999071	0.105063	12.2722	12.1588	12.4147	11.7703	11.8635	12.1877	FALSE	-0.265041	0.131057	-2.02234	0.0431412	0.77303	12.2722	12.1588	12.4147	11.9047	12.0436	12.1146	FALSE	0.468594	0.130298	3.59633	0.000322742	0.0483178	12.3075	12.005	12.1631	12.7158	12.5829	12.5833	FALSE
TraesCS2D02G094400	185.929	0.549587	0.218183	2.51892	0.0117715	0.0354346	7.58007	7.87415	7.76222	8.24657	8.20867	8.16644	FALSE	0.763945	0.217577	3.51116	0.000446162	0.00264172	7.58007	7.87415	7.76222	8.47755	8.23884	8.45586	TRUE	-0.196746	0.233991	-0.840826	0.400445	0.775903	7.09864	7.48237	7.70819	7.28169	7.39431	7.22473	FALSE	0.0243508	0.232992	0.104513	0.916762	0.999917	7.09864	7.48237	7.70819	7.19969	7.74315	7.44009	FALSE	0.214359	0.212425	1.0091	0.312924	0.971518	8.24657	8.20867	8.16644	8.47755	8.23884	8.45586	FALSE
TraesCS2D02G094500	16.5157	-0.547204	1.77758	-0.307837	0.758206	0.856038	4.41054	4.41054	4.41054	4.41054	4.41054	4.41054	FALSE	-0.544297	1.77758	-0.306202	0.759451	0.868089	4.41054	4.41054	4.41054	4.41054	4.41054	4.41054	FALSE	-0.147529	0.656223	-0.224816	0.822122	0.965612	6.13152	6.38166	6.16231	6.49226	5.8745	5.98902	FALSE	-0.57564	0.663424	-0.86768	0.38557	0.999917	6.13152	6.38166	6.16231	6.26907	5.57361	5.82351	FALSE	0.00286393	1.77758	0.00161114	0.998714	0.999991	4.41054	4.41054	4.41054	4.41054	4.41054	4.41054	FALSE
TraesCS2D02G094600	84.0188	0.154313	0.358872	0.429994	0.6672	0.793426	6.32938	7.19841	6.82228	6.53016	6.83278	7.32581	FALSE	0.118699	0.359095	0.33055	0.740984	0.859375	6.32938	7.19841	6.82228	7.04934	6.85987	6.81413	FALSE	0.0352008	0.364429	0.0965915	0.923051	0.983212	7.21585	6.68538	6.92378	6.87599	6.85369	7.20148	FALSE	0.0801293	0.364942	0.219567	0.826208	0.999917	7.21585	6.68538	6.92378	7.20954	6.93926	6.87274	FALSE	-0.0356132	0.353888	-0.100634	0.919841	0.999991	6.53016	6.83278	7.32581	7.04934	6.85987	6.81413	FALSE
TraesCS2D02G095000	76.5126	-0.211597	0.4264	-0.49624	0.619725	0.756674	6.72365	7.51214	7.63635	7.01037	7.28604	7.2465	FALSE	-0.147191	0.426173	-0.345379	0.729809	0.852153	6.72365	7.51214	7.63635	6.91446	7.30502	7.43231	FALSE	0.659949	0.471527	1.3996	0.161633	0.535075	6.06546	6.12941	5.72406	6.12904	6.80548	5.8624	FALSE	0.777153	0.471415	1.64855	0.0992391	0.928838	6.06546	6.12941	5.72406	6.7604	6.04611	6.29433	FALSE	0.0644067	0.424729	0.151642	0.879469	0.999991	7.01037	7.28604	7.2465	6.91446	7.30502	7.43231	FALSE
TraesCS2D02G095100	247.425	-0.300822	0.240397	-1.25135	0.210805	0.357073	8.69522	8.56163	7.96284	8.35002	8.16863	7.98531	FALSE	-0.593618	0.241337	-2.4597	0.0139052	0.04644	8.69522	8.56163	7.96284	7.66736	8.01512	8.0646	TRUE	-0.214123	0.245893	-0.870801	0.383863	0.764504	8.19648	7.97756	8.44315	7.77348	8.11636	8.18763	FALSE	-0.0467646	0.245621	-0.190393	0.849001	0.999917	8.19648	7.97756	8.44315	8.27813	8.04038	8.21039	FALSE	-0.292796	0.24056	-1.21715	0.223549	0.92239	8.35002	8.16863	7.98531	7.66736	8.01512	8.0646	FALSE
TraesCS2D02G095200	8.68662	-0.0226085	1.10642	-0.0204339	0.983697	0.991182	4.86999	4.41054	6.01888	5.43742	5.32264	5.43708	FALSE	0.157358	1.10395	0.142541	0.886653	0.937128	4.86999	4.41054	6.01888	5.27663	5.86187	5.04279	FALSE	1.33977	1.2114	1.10597	0.268741	0.667793	4.41054	4.95673	5.23184	5.32089	5.00548	5.55311	FALSE	1.05204	1.22225	0.86074	0.389382	0.999917	4.41054	4.95673	5.23184	5.22195	5.24378	5.24753	FALSE	0.17997	1.09444	0.16444	0.869385	NA	5.43742	5.32264	5.43708	5.27663	5.86187	5.04279	FALSE
TraesCS2D02G095600	3.72346	0.837637	1.79565	0.46648	0.640872	0.773155	4.41054	4.87176	5.2583	5.26742	4.41054	5.37321	FALSE	1.1534	1.79107	0.643974	0.519592	0.692719	4.41054	4.87176	5.2583	4.93775	5.72833	4.41054	FALSE	0.358137	1.87133	0.191382	0.848227	NA	4.41054	4.95673	5.08408	4.87134	5.13668	4.88711	FALSE	-3.64859	2.16123	-1.6882	0.0913724	0.917647	4.41054	4.95673	5.08408	4.41054	4.41054	4.41054	FALSE	0.31578	1.7526	0.180178	0.857013	NA	5.26742	4.41054	5.37321	4.93775	5.72833	4.41054	FALSE
TraesCS2D02G095800	1023.7	-0.742715	0.233935	-3.17488	0.00149896	0.00603753	10.7422	10.147	9.90445	9.72599	9.87176	9.07682	TRUE	-0.723385	0.233918	-3.09247	0.00198498	0.00931119	10.7422	10.147	9.90445	9.46793	9.73012	9.63649	TRUE	-0.448826	0.234601	-1.91314	0.0557299	0.305258	10.1104	10.3989	10.4529	10.0875	9.66587	9.90697	FALSE	0.0479627	0.234195	0.204799	0.837729	0.999917	10.1104	10.3989	10.4529	10.2966	10.4871	10.3344	FALSE	0.01933	0.234098	0.0825722	0.934192	0.999991	9.72599	9.87176	9.07682	9.46793	9.73012	9.63649	FALSE
TraesCS2D02G095900	13.1962	2.90321	1.04205	2.78605	0.00533541	0.0180795	5.05762	5.20282	4.41054	5.9888	5.98196	5.89473	TRUE	2.76078	1.04299	2.64699	0.00812121	0.0299806	5.05762	5.20282	4.41054	5.50847	6.15561	5.90406	TRUE	-0.790275	1.01641	-0.777515	0.436855	0.799718	4.41054	6.05723	5.35481	5.32089	5.24616	5.22873	FALSE	-2.06796	1.08924	-1.89854	0.0576248	0.828289	4.41054	6.05723	5.35481	4.41054	4.89603	5.24753	FALSE	-0.142426	0.951204	-0.149733	0.880975	0.999991	5.9888	5.98196	5.89473	5.50847	6.15561	5.90406	FALSE
TraesCS2D02G096200	77.1809	-0.137817	0.404561	-0.340657	0.733362	0.840986	6.2867	6.93232	6.85922	6.45877	6.70175	6.72286	FALSE	-0.132666	0.404547	-0.327939	0.742958	0.860861	6.2867	6.93232	6.85922	6.61821	6.78251	6.49318	FALSE	-0.0258041	0.402789	-0.0640636	0.94892	0.988824	7.05198	6.7298	7.42687	6.63292	7.18794	7.33546	FALSE	-0.317152	0.405791	-0.781564	0.434471	0.999917	7.05198	6.7298	7.42687	7.18976	7.03867	6.19292	FALSE	0.00515069	0.401243	0.0128368	0.989758	0.999991	6.45877	6.70175	6.72286	6.61821	6.78251	6.49318	FALSE
TraesCS2D02G096300	144.67	0.0931786	0.333292	0.279571	0.779807	0.867777	6.69234	7.40259	7.78735	7.39552	7.29977	7.60448	FALSE	-0.031805	0.333806	-0.0952801	0.924092	0.958955	6.69234	7.40259	7.78735	7.1121	7.14687	7.68896	FALSE	-0.384927	0.333996	-1.15249	0.24912	0.646053	7.48337	7.97756	8.06933	7.54472	7.36197	7.73152	FALSE	-0.396908	0.334641	-1.18607	0.235595	0.999917	7.48337	7.97756	8.06933	7.52456	7.76774	7.29865	FALSE	-0.124983	0.330682	-0.377956	0.705463	0.999991	7.39552	7.29977	7.60448	7.1121	7.14687	7.68896	FALSE
TraesCS2D02G096500	81.1761	-1.4489	0.402693	-3.59804	0.00032063	0.00155465	6.32938	6.65122	7.30148	5.55294	6.30931	5.93309	TRUE	-0.592419	0.392588	-1.50901	0.131297	0.266929	6.32938	6.65122	7.30148	6.53839	6.39138	6.39572	FALSE	-0.559685	0.387102	-1.44583	0.148224	0.513489	7.11385	7.29346	7.7959	6.94373	7.082	7.01338	FALSE	-0.246934	0.385709	-0.64021	0.522036	0.999917	7.11385	7.29346	7.7959	7.11821	7.25379	7.35476	FALSE	0.856486	0.403081	2.12485	0.0335992	0.502096	5.55294	6.30931	5.93309	6.53839	6.39138	6.39572	FALSE
TraesCS2D02G096600	229.197	0.387141	0.457925	0.845426	0.397873	0.563227	6.5054	7.50333	8.42419	7.32014	7.86076	8.57112	FALSE	0.262665	0.458154	0.573312	0.566433	0.731298	6.5054	7.50333	8.42419	7.63611	7.76431	8.24081	FALSE	0.17982	0.458133	0.392506	0.694684	0.923925	8.06438	8.43077	7.7567	8.17655	8.44098	8.15821	FALSE	0.310167	0.458087	0.677093	0.498347	0.999917	8.06438	8.43077	7.7567	8.76214	8.35231	7.88826	FALSE	-0.124475	0.455876	-0.273046	0.784818	0.999991	7.32014	7.86076	8.57112	7.63611	7.76431	8.24081	FALSE
TraesCS2D02G096700	15.8098	2.10847	0.952359	2.21394	0.026833	0.0707041	4.41054	5.06009	4.83897	4.7803	5.1593	5.74885	FALSE	2.3231	0.94841	2.44947	0.0143068	0.0475365	4.41054	5.06009	4.83897	5.3838	5.28438	5.51732	TRUE	-0.117165	0.768851	-0.15239	0.878879	0.972577	5.66135	5.85429	5.79824	5.75019	5.8745	5.50672	FALSE	0.734664	0.758582	0.968469	0.33281	0.999917	5.66135	5.85429	5.79824	5.78229	6.64394	5.74816	FALSE	0.214634	0.779734	0.275265	0.783113	0.999991	4.7803	5.1593	5.74885	5.3838	5.28438	5.51732	FALSE
TraesCS2D02G096800	1058.07	0.118848	0.125322	0.948342	0.342955	0.507971	10.0952	10.0141	9.95203	10.1268	10.2074	10.0695	FALSE	-0.199006	0.125774	-1.58225	0.113593	0.239515	10.0952	10.0141	9.95203	9.77407	9.88439	9.83212	FALSE	0.512732	0.126519	4.05261	5.06484e-05	0.00188147	9.86698	10.075	10.0901	10.5836	10.6367	10.2816	FALSE	0.000795689	0.127615	0.00623508	0.995025	0.999917	9.86698	10.075	10.0901	10.0637	10.0852	9.88794	FALSE	-0.317853	0.1247	-2.54894	0.0108052	0.304684	10.1268	10.2074	10.0695	9.77407	9.88439	9.83212	FALSE
TraesCS2D02G096900	885.567	-0.631416	0.160726	-3.92852	8.54688e-05	0.00047859	9.8262	9.64865	9.8043	9.33972	9.01173	9.13209	TRUE	-0.709479	0.160892	-4.40965	1.03538e-05	0.000102476	9.8262	9.64865	9.8043	8.89248	9.32519	9.03475	TRUE	-0.144935	0.159901	-0.906409	0.36472	0.751451	10.2514	10.2239	10.1883	10.0671	9.87487	10.2775	FALSE	0.12334	0.159668	0.772476	0.439833	0.999917	10.2514	10.2239	10.1883	10.2365	10.2513	10.5171	FALSE	-0.0780634	0.161051	-0.484713	0.62788	0.999991	9.33972	9.01173	9.13209	8.89248	9.32519	9.03475	FALSE
TraesCS2D02G097000	103.346	1.32747	0.311951	4.25538	2.08698e-05	0.000135759	6.19666	6.3359	6.9302	7.09648	7.55497	7.70604	TRUE	1.48654	0.311362	4.77433	1.80308e-06	2.21799e-05	6.19666	6.3359	6.9302	7.68273	7.54764	7.5718	TRUE	0.114437	0.315716	0.362467	0.717003	0.931489	7.17305	6.81443	6.86464	7.06988	7.15035	6.88671	FALSE	0.151883	0.316344	0.480118	0.631144	0.999917	7.17305	6.81443	6.86464	6.92713	6.98276	7.27555	FALSE	0.159076	0.295606	0.538134	0.590484	0.999991	7.09648	7.55497	7.70604	7.68273	7.54764	7.5718	FALSE
TraesCS2D02G097200	299.999	0.681517	0.188584	3.61386	0.000301675	0.00147458	8.35882	8.84631	8.66554	9.00455	9.45768	9.28942	TRUE	0.528373	0.188846	2.79791	0.00514347	0.0205384	8.35882	8.84631	8.66554	9.13137	9.24042	8.97641	FALSE	-0.672903	0.215187	-3.12707	0.00176559	0.0306164	7.65761	7.57989	7.60585	7.08187	7.26019	6.9159	TRUE	-0.597808	0.215589	-2.7729	0.0055559	0.391523	7.65761	7.57989	7.60585	7.15955	7.0658	7.22818	FALSE	-0.153143	0.185741	-0.824502	0.409655	0.999991	9.00455	9.45768	9.28942	9.13137	9.24042	8.97641	FALSE
TraesCS2D02G097300	9.89082	2.25623	0.797564	2.8289	0.00467082	0.0161342	4.41054	5.20282	5.0843	5.33968	5.8201	5.855	TRUE	0.909527	0.823662	1.10425	0.269485	0.44583	4.41054	5.20282	5.0843	5.31396	5.06032	5.2978	FALSE	0.323206	0.761278	0.424557	0.67116	0.914834	5.14749	5.48449	5.40995	5.32089	5.67549	5.35126	FALSE	-0.0816461	0.778301	-0.104903	0.916453	0.999917	5.14749	5.48449	5.40995	5.37513	5.09396	5.48154	FALSE	-1.3467	0.717631	-1.87659	0.0605745	0.640662	5.33968	5.8201	5.855	5.31396	5.06032	5.2978	FALSE
TraesCS2D02G097500	6247.4	0.322217	0.168343	1.91406	0.0556131	0.127369	12.4397	11.6008	12.099	12.516	12.3141	12.3807	FALSE	0.243862	0.168358	1.44847	0.147486	0.290072	12.4397	11.6008	12.099	12.245	12.233	12.4919	FALSE	0.0896199	0.168251	0.532657	0.594271	0.881503	12.8184	12.8836	12.7666	12.877	12.982	12.8765	FALSE	0.117137	0.168267	0.696135	0.486344	0.999917	12.8184	12.8836	12.7666	12.9139	13.043	12.8571	FALSE	-0.0783549	0.168132	-0.466032	0.641192	0.999991	12.516	12.3141	12.3807	12.245	12.233	12.4919	FALSE
TraesCS2D02G097600	134.832	-1.82347	0.489429	-3.7257	0.000194771	0.00100094	6.04767	7.59732	6.6059	6.23156	5.48904	5.67964	TRUE	-2.32368	0.498542	-4.66095	3.14756e-06	3.63026e-05	6.04767	7.59732	6.6059	5.71706	5.62879	5.54469	TRUE	-0.395743	0.465264	-0.850578	0.395004	0.772461	8.39265	8.33716	7.9145	7.51879	7.56703	8.40847	FALSE	-0.156456	0.464915	-0.336527	0.736473	0.999917	8.39265	8.33716	7.9145	8.29644	7.89211	8.06508	FALSE	-0.500211	0.511073	-0.978747	0.327705	0.978579	6.23156	5.48904	5.67964	5.71706	5.62879	5.54469	FALSE
TraesCS2D02G097700	156.709	-1.14121	0.323228	-3.53065	0.000414535	0.00195525	7.21184	7.86734	7.62941	6.63039	6.64771	6.95191	TRUE	-1.08306	0.322815	-3.35507	0.000793462	0.00429588	7.21184	7.86734	7.62941	6.70387	6.85987	6.8049	TRUE	-0.514974	0.317003	-1.6245	0.104268	0.42945	8.33021	8.11316	8.18564	7.40998	7.24248	8.39846	FALSE	-0.281258	0.316462	-0.888756	0.374134	0.999917	8.33021	8.11316	8.18564	8.01034	7.99265	7.91068	FALSE	0.0581408	0.326501	0.178073	0.858666	0.999991	6.63039	6.64771	6.95191	6.70387	6.85987	6.8049	FALSE
TraesCS2D02G097800	37.7412	-0.0645362	0.583522	-0.110598	0.911935	0.948235	5.74649	6.41735	5.72445	5.83505	6.05501	6.02368	FALSE	0.166137	0.581275	0.285814	0.77502	0.876142	5.74649	6.41735	5.72445	5.56495	6.60151	5.86525	FALSE	-0.0414091	0.580981	-0.0712745	0.943179	0.987932	6.06546	6.26196	6.56049	6.12904	5.64368	6.82638	FALSE	0.31448	0.578574	0.543544	0.586755	0.999917	6.06546	6.26196	6.56049	6.50515	6.48808	6.5169	FALSE	0.230673	0.575085	0.401112	0.688338	0.999991	5.83505	6.05501	6.02368	5.56495	6.60151	5.86525	FALSE
TraesCS2D02G097900	132.263	-0.0309241	0.30326	-0.101972	0.918779	0.952078	8.00066	7.34442	7.60836	7.55161	7.86989	7.50635	FALSE	-0.31664	0.30438	-1.04028	0.298211	0.479252	8.00066	7.34442	7.60836	7.63083	7.38425	7.2307	FALSE	0.430213	0.314846	1.36642	0.171806	0.550049	6.88384	6.89404	7.54253	7.36203	7.74595	7.27008	FALSE	-0.0881349	0.319399	-0.27594	0.782594	0.999917	6.88384	6.89404	7.54253	7.02038	7.34451	6.84114	FALSE	-0.285716	0.302189	-0.945486	0.344411	0.986325	7.55161	7.86989	7.50635	7.63083	7.38425	7.2307	FALSE
TraesCS2D02G098000	45.9643	0.103885	0.501112	0.207308	0.835769	0.899984	5.96547	6.10533	6.45001	6.53016	6.12377	6.04098	FALSE	0.32951	0.499327	0.659908	0.509313	0.684242	5.96547	6.10533	6.45001	6.37567	6.51908	6.23381	FALSE	-0.7882	0.500162	-1.57589	0.115051	0.451731	7.08327	6.77279	6.39876	6.17773	5.97382	6.6271	FALSE	-0.814615	0.501893	-1.62308	0.104571	0.936425	7.08327	6.77279	6.39876	6.80075	5.61855	6.0823	FALSE	0.225626	0.492114	0.458483	0.646606	0.999991	6.53016	6.12377	6.04098	6.37567	6.51908	6.23381	FALSE
TraesCS2D02G098100	86.8092	0.145312	0.402584	0.360948	0.718138	0.83101	6.95084	6.94561	6.7843	7.1775	7.40497	6.07482	FALSE	0.0518258	0.403062	0.12858	0.89769	0.9434	6.95084	6.94561	6.7843	7.0653	6.65736	7.03431	FALSE	0.151622	0.40821	0.371431	0.710316	0.929083	7.12889	6.7298	6.95241	7.31236	7.06183	6.73046	FALSE	0.091146	0.409395	0.222636	0.823819	0.999917	7.12889	6.7298	6.95241	7.0316	6.76664	7.20388	FALSE	-0.0934858	0.398769	-0.234436	0.814646	0.999991	7.1775	7.40497	6.07482	7.0653	6.65736	7.03431	FALSE
TraesCS2D02G098200	384.592	1.25355	0.250173	5.01074	5.42205e-07	5.00108e-06	8.74373	8.02244	7.89522	9.34753	9.66984	9.16602	TRUE	1.03985	0.250424	4.15237	3.29045e-05	0.000280161	8.74373	8.02244	7.89522	9.15521	9.04026	9.40859	TRUE	0.510278	0.255921	1.99389	0.0461643	0.273771	7.91877	8.26632	8.05006	8.16554	8.62707	8.73709	FALSE	0.33882	0.256853	1.31912	0.187129	0.999917	7.91877	8.26632	8.05006	8.32347	8.38954	8.42215	FALSE	-0.2137	0.246545	-0.866777	0.386064	0.999454	9.34753	9.66984	9.16602	9.15521	9.04026	9.40859	FALSE
TraesCS2D02G098300	46.7073	0.487613	0.550463	0.885822	0.375713	0.541425	6.14902	7.03516	6.17319	7.11157	6.61418	6.74269	FALSE	0.670158	0.549772	1.21898	0.222854	0.390034	6.14902	7.03516	6.17319	7.57695	6.45682	6.5728	FALSE	-0.420057	0.637976	-0.658421	0.510268	0.842379	5.99547	5.34577	5.35481	5.20211	5.64368	5.45788	FALSE	1.2202	0.604945	2.01705	0.0436904	0.774199	5.99547	5.34577	5.35481	5.81227	6.33431	6.34208	FALSE	0.182547	0.543511	0.335867	0.736971	0.999991	7.11157	6.61418	6.74269	7.57695	6.45682	6.5728	FALSE
TraesCS2D02G098400	59.0599	0.507737	0.538972	0.942046	0.346169	0.511344	6.84204	6.29311	6.73191	7.19174	6.82315	6.92639	FALSE	0.417218	0.539321	0.773599	0.439168	0.62143	6.84204	6.29311	6.73191	7.31168	6.95073	6.34404	FALSE	1.02193	0.566967	1.80244	0.0714756	0.352245	6.19412	6.12941	5.46179	6.41575	7.13117	5.63965	FALSE	0.515913	0.57313	0.900168	0.368031	0.999917	6.19412	6.12941	5.46179	6.50515	6.18562	5.96024	FALSE	-0.0905172	0.533669	-0.169613	0.865315	0.999991	7.19174	6.82315	6.92639	7.31168	6.95073	6.34404	FALSE
TraesCS2D02G099300	93.4674	1.00147	0.309171	3.23922	0.00119858	0.00496035	7.29571	6.60085	6.75836	7.75503	7.63247	7.64086	TRUE	0.53695	0.311026	1.72638	0.0842791	0.191831	7.29571	6.60085	6.75836	7.22964	7.36486	7.33515	FALSE	0.0559119	0.329552	0.169661	0.865277	0.969906	6.53854	7.02301	6.54134	6.84791	6.94524	6.39206	FALSE	-0.187074	0.333928	-0.560224	0.575327	0.999917	6.53854	7.02301	6.54134	6.7188	6.31073	6.70672	FALSE	-0.464524	0.301559	-1.54041	0.123461	0.795576	7.75503	7.63247	7.64086	7.22964	7.36486	7.33515	FALSE
TraesCS2D02G099400	1033.83	-0.213227	0.208563	-1.02236	0.30661	0.468997	10.8583	10.077	9.93681	10.2773	10.1284	10.0147	FALSE	-0.273791	0.208612	-1.31244	0.189372	0.347188	10.8583	10.077	9.93681	9.86467	10.0872	10.2764	FALSE	0.379297	0.210447	1.80234	0.071492	0.352271	9.76012	9.88084	9.70154	10.2789	10.1383	10.0073	FALSE	0.0625269	0.210994	0.296344	0.766967	0.999917	9.76012	9.88084	9.70154	9.77272	9.91936	9.83075	FALSE	-0.0605637	0.208326	-0.290716	0.771269	0.999991	10.2773	10.1284	10.0147	9.86467	10.0872	10.2764	FALSE
TraesCS2D02G099500	40.4443	0.852121	0.487389	1.74834	0.0804051	0.170774	5.81365	6.2488	6.21387	6.72352	6.39261	6.68228	FALSE	0.392579	0.49059	0.800218	0.423585	0.607161	5.81365	6.2488	6.21387	5.84963	6.65736	6.34404	FALSE	0.837642	0.506854	1.65263	0.0984064	0.417712	6.13152	5.98033	5.79824	5.99779	6.0652	6.99988	FALSE	0.0909181	0.518588	0.175318	0.860829	0.999917	6.13152	5.98033	5.79824	5.86985	6.18562	5.99198	FALSE	-0.459541	0.47653	-0.964349	0.334871	0.980702	6.72352	6.39261	6.68228	5.84963	6.65736	6.34404	FALSE
TraesCS2D02G099700	3.99264	3.65657	1.97951	1.84721	0.0647169	0.143707	4.41054	4.41054	4.41054	4.41054	5.1593	4.78017	FALSE	5.13121	1.94617	2.63657	0.00837483	0.0307454	4.41054	4.41054	4.41054	5.1521	5.39244	5.04279	TRUE	0.648444	1.61548	0.401394	0.68813	NA	4.41054	4.95673	5.46179	5.60085	5.00548	5.08151	FALSE	-1.29932	1.70407	-0.762479	0.445774	0.999917	4.41054	4.95673	5.46179	5.16314	4.41054	4.41054	FALSE	1.47464	1.61393	0.913699	0.360875	NA	4.41054	5.1593	4.78017	5.1521	5.39244	5.04279	FALSE
TraesCS2D02G099800	108.756	1.03411	0.316884	3.26336	0.00110098	0.00460163	6.6274	5.94214	6.3284	7.08122	7.20802	6.66152	TRUE	0.330775	0.322355	1.02612	0.304835	0.486734	6.6274	5.94214	6.3284	6.5501	6.6353	6.39572	FALSE	0.592587	0.300324	1.97316	0.0484778	0.281371	7.55127	7.07476	7.3226	7.64391	7.62923	8.09125	FALSE	0.406531	0.301832	1.34688	0.17802	0.999917	7.55127	7.07476	7.3226	7.72845	7.51969	7.6949	FALSE	-0.703332	0.30474	-2.30797	0.0210007	0.413658	7.08122	7.20802	6.66152	6.5501	6.6353	6.39572	FALSE
TraesCS2D02G100000	225.297	0.817845	0.240432	3.40157	0.000669997	0.00298099	7.25441	7.9275	8.05343	8.32167	8.55735	8.57645	TRUE	0.886517	0.240288	3.68939	0.000224789	0.00147111	7.25441	7.9275	8.05343	8.73572	8.60256	8.27682	TRUE	-0.239572	0.248017	-0.965948	0.33407	0.727795	7.77548	7.97756	7.9145	7.53613	7.74595	7.78663	FALSE	-0.333602	0.249347	-1.3379	0.180929	0.999917	7.77548	7.97756	7.9145	7.69413	7.74315	7.38737	FALSE	0.0686718	0.235128	0.292061	0.77024	0.999991	8.32167	8.55735	8.57645	8.73572	8.60256	8.27682	FALSE
TraesCS2D02G100100	48.3884	-6.7526	1.28283	-5.26384	1.41078e-07	1.46946e-06	5.81365	5.60189	5.1473	4.41054	4.41054	4.41054	TRUE	-3.30721	0.777796	-4.25203	2.11841e-05	0.00019081	5.81365	5.60189	5.1473	4.78437	4.78779	4.77751	TRUE	-0.100682	0.47307	-0.212827	0.831462	0.966249	7.01997	6.85483	7.50503	6.71375	7.17864	7.29222	FALSE	-0.465209	0.476181	-0.976958	0.32859	0.999917	7.01997	6.85483	7.50503	6.41946	7.25379	6.67089	FALSE	3.44533	1.39333	2.47273	0.0134084	0.334854	4.41054	4.41054	4.41054	4.78437	4.78779	4.77751	FALSE
TraesCS2D02G100300	510.705	-0.643185	0.272349	-2.36162	0.0181953	0.0511195	10.1652	10.4661	10.313	9.83324	9.74445	9.51258	FALSE	-0.567392	0.272293	-2.08376	0.0371823	0.102062	10.1652	10.4661	10.313	9.56966	9.96791	9.76025	FALSE	-0.517933	0.311809	-1.66106	0.0967016	0.413845	7.25736	7.05773	6.3095	6.29159	6.63557	6.76321	FALSE	-0.427455	0.312059	-1.36979	0.170753	0.999917	7.25736	7.05773	6.3095	6.74668	6.18562	6.87274	FALSE	0.0757942	0.272364	0.278282	0.780796	0.999991	9.83324	9.74445	9.51258	9.56966	9.96791	9.76025	FALSE
TraesCS2D02G100500	447.9	-0.520446	0.339072	-1.53491	0.124806	0.24078	5.31829	5.67936	6.21387	5.55294	5.62961	5.60538	FALSE	-0.087313	0.326476	-0.267441	0.78913	0.88309	5.31829	5.67936	6.21387	5.76311	5.98095	5.54469	FALSE	-0.41127	0.226498	-1.81577	0.0694049	0.346752	9.96237	9.91352	10.1363	9.72103	9.46507	9.64936	FALSE	-0.132674	0.226254	-0.586393	0.557612	0.999917	9.96237	9.91352	10.1363	9.89593	9.94273	9.79929	FALSE	0.433132	0.325559	1.33043	0.183378	0.878861	5.55294	5.62961	5.60538	5.76311	5.98095	5.54469	FALSE
TraesCS2D02G100600	56.6812	1.37242	0.574545	2.38871	0.0169078	0.0480662	6.91106	6.13045	6.57618	7.30064	7.79988	7.55627	TRUE	0.87855	0.575726	1.52599	0.127013	0.26026	6.91106	6.13045	6.57618	7.52091	6.80227	7.13962	FALSE	1.82961	0.791763	2.3108	0.0208438	0.168605	5.442	4.41054	4.41054	5.75019	4.92668	5.68024	FALSE	1.37108	0.808498	1.69584	0.0899164	0.91658	5.442	4.41054	4.41054	5.22195	5.24378	5.57872	FALSE	-0.493865	0.56766	-0.870001	0.3843	0.999053	7.30064	7.79988	7.55627	7.52091	6.80227	7.13962	FALSE
TraesCS2D02G100700	37.0316	-0.873233	0.405567	-2.15312	0.0313094	0.0803292	7.20099	6.58363	6.71849	6.21682	6.07257	6.57502	FALSE	-0.777296	0.404668	-1.92082	0.0547541	0.137962	7.20099	6.58363	6.71849	6.45334	6.08881	6.50486	FALSE	0.127557	0.507158	0.251513	0.801418	0.959566	5.66135	5.17849	5.72406	5.60085	5.46694	5.7569	FALSE	0.938834	0.488985	1.91996	0.0548624	0.819982	5.66135	5.17849	5.72406	6.05089	5.95371	5.89397	FALSE	0.0959378	0.407555	0.235398	0.8139	0.999991	6.21682	6.07257	6.57502	6.45334	6.08881	6.50486	FALSE
TraesCS2D02G100900	200.648	0.962986	0.440614	2.18555	0.0288483	0.0750862	8.88348	7.86734	7.20115	8.65755	9.19799	9.12484	FALSE	0.422842	0.441154	0.958491	0.337815	0.521567	8.88348	7.86734	7.20115	8.67603	7.99027	8.78112	FALSE	1.13535	0.484291	2.34435	0.0190603	0.159765	6.13152	5.8979	5.99463	7.02081	6.75547	6.04743	FALSE	1.18972	0.48474	2.45433	0.0141146	0.542002	6.13152	5.8979	5.99463	6.90278	6.18562	6.90362	FALSE	-0.540142	0.438962	-1.2305	0.21851	0.917572	8.65755	9.19799	9.12484	8.67603	7.99027	8.78112	FALSE
TraesCS2D02G101000	11378.1	-0.841732	0.22974	-3.66384	0.000248461	0.00124236	15.0523	14.6937	14.6162	14.1107	13.8505	13.9062	TRUE	-0.523577	0.229727	-2.27913	0.0226596	0.0687625	15.0523	14.6937	14.6162	14.0579	14.3406	14.4107	FALSE	0.259576	0.232656	1.11571	0.264548	0.663135	10.1649	10.1056	10.2678	10.9757	10.0771	10.0381	FALSE	0.522925	0.232535	2.2488	0.0245254	0.653408	10.1649	10.1056	10.2678	10.2989	10.8748	10.8248	FALSE	0.318156	0.229739	1.38486	0.166097	0.860404	14.1107	13.8505	13.9062	14.0579	14.3406	14.4107	FALSE
TraesCS2D02G101100	7820.39	-0.964113	0.19343	-4.98429	6.21898e-07	5.66209e-06	13.9019	13.6928	13.9351	13.1658	12.5853	12.8514	TRUE	-0.563814	0.19339	-2.91543	0.00355197	0.0150749	13.9019	13.6928	13.9351	13.0091	13.4379	13.3732	FALSE	-0.451847	0.193996	-2.32916	0.0198505	0.16403	12.4596	12.5723	12.563	12.3591	11.6663	12.1443	FALSE	-0.364294	0.194002	-1.87779	0.0604103	0.839884	12.4596	12.5723	12.563	11.9216	12.3581	12.2009	FALSE	0.400299	0.193432	2.06946	0.038503	0.529685	13.1658	12.5853	12.8514	13.0091	13.4379	13.3732	FALSE
TraesCS2D02G101300	35.8606	4.68726	0.856601	5.47193	4.45159e-08	5.16273e-07	5.42145	4.87176	5.01424	7.26751	8.27187	6.44586	TRUE	3.42385	0.85941	3.98395	6.77781e-05	0.000519549	5.42145	4.87176	5.01424	6.71419	6.6353	6.48139	TRUE	3.46598	1.50046	2.30995	0.0208911	0.168848	4.41054	4.41054	4.41054	4.41054	5.00548	5.08151	FALSE	3.47801	1.50647	2.30872	0.0209592	0.623475	4.41054	4.41054	4.41054	5.2764	4.41054	4.41054	FALSE	-1.2634	0.782835	-1.61388	0.106553	0.76793	7.26751	8.27187	6.44586	6.71419	6.6353	6.48139	FALSE
TraesCS2D02G101400	300.328	3.09161	0.4553	6.79027	1.11926e-11	2.7837e-10	8.06105	6.84974	6.73191	9.65356	10.7177	9.63616	TRUE	2.26035	0.455703	4.96014	7.04415e-07	9.64932e-06	8.06105	6.84974	6.73191	9.32652	9.17614	9.41006	TRUE	2.06626	0.636698	3.24528	0.00117335	0.0225843	4.93444	5.34577	5.08408	5.81751	5.8745	5.8624	TRUE	-0.240458	0.73666	-0.326416	0.744109	0.999917	4.93444	5.34577	5.08408	4.41054	5.47682	4.89825	FALSE	-0.831251	0.449754	-1.84823	0.0645684	0.650605	9.65356	10.7177	9.63616	9.32652	9.17614	9.41006	FALSE
TraesCS2D02G101500	297.548	1.29506	0.260581	4.96988	6.69942e-07	6.04354e-06	8.31	7.58069	7.92943	8.80564	9.3978	9.10472	TRUE	0.648724	0.261624	2.47961	0.0131527	0.0444182	8.31	7.58069	7.92943	8.71115	8.28375	8.57617	TRUE	0.399412	0.26471	1.50887	0.131333	0.482806	7.63698	8.26632	8.26009	8.52096	8.50085	8.25587	FALSE	-0.239754	0.267788	-0.895314	0.370619	0.999917	7.63698	8.26632	8.26009	7.63019	8.00645	7.98294	FALSE	-0.646331	0.256835	-2.51652	0.011852	0.31642	8.80564	9.3978	9.10472	8.71115	8.28375	8.57617	FALSE
TraesCS2D02G101700	76.6555	-0.00892631	0.35405	-0.025212	0.979886	0.989016	6.89753	6.56617	6.5303	6.80116	6.70175	6.48239	FALSE	-0.0753649	0.35459	-0.212541	0.831685	0.905723	6.89753	6.56617	6.5303	7.00031	6.15561	6.58379	FALSE	0.215929	0.353384	0.611031	0.541179	0.857304	7.05198	7.04048	6.77077	7.40052	7.15035	6.6969	FALSE	0.0210965	0.35582	0.0592897	0.952721	0.999917	7.05198	7.04048	6.77077	6.97455	7.11849	6.80878	FALSE	-0.0664383	0.349581	-0.190051	0.849269	0.999991	6.80116	6.70175	6.48239	7.00031	6.15561	6.58379	FALSE
TraesCS2D02G101800	565.621	-0.192805	0.215488	-0.894734	0.370929	0.536473	9.8262	9.93713	9.4884	9.42039	9.56347	9.73696	FALSE	0.009724	0.215284	0.0451683	0.963973	0.980482	9.8262	9.93713	9.4884	9.94256	9.59332	9.75795	FALSE	-0.551393	0.223648	-2.46545	0.0136843	0.129429	8.42885	8.81464	9.00804	8.58009	8.29635	7.87639	FALSE	-0.188109	0.222659	-0.844831	0.398205	0.999917	8.42885	8.81464	9.00804	8.72889	8.63503	8.42215	FALSE	0.202529	0.214837	0.942709	0.34583	0.987047	9.42039	9.56347	9.73696	9.94256	9.59332	9.75795	FALSE
TraesCS2D02G102000	1839.79	-0.801313	0.176099	-4.55036	5.3555e-06	3.98107e-05	10.7376	10.8385	10.7965	10.3699	9.67373	9.91331	TRUE	-0.43799	0.175786	-2.49161	0.0127167	0.0432339	10.7376	10.8385	10.7965	10.1701	10.5679	10.3309	FALSE	0.0866607	0.175646	0.493382	0.621743	0.894228	11.1909	11.0582	11.1029	11.1841	10.9785	11.4157	FALSE	0.220817	0.17563	1.25729	0.208649	0.999917	11.1909	11.0582	11.1029	11.3165	11.2702	11.4155	FALSE	0.363323	0.176012	2.06419	0.0389999	0.532285	10.3699	9.67373	9.91331	10.1701	10.5679	10.3309	FALSE
TraesCS2D02G102100	1975.5	0.15381	0.185638	0.828547	0.407361	0.572424	10.2057	11.1208	11.0418	10.9055	11.0377	11.0382	FALSE	0.303792	0.185573	1.63705	0.101621	0.220606	10.2057	11.1208	11.0418	11.1116	11.2583	11.0486	FALSE	-0.0381571	0.186201	-0.204924	0.837631	0.966586	11.0657	10.9476	10.9573	10.9408	10.8539	11.0598	FALSE	-0.0649377	0.1863	-0.348565	0.727416	0.999917	11.0657	10.9476	10.9573	10.9924	10.8943	10.8935	FALSE	0.149982	0.185154	0.810042	0.417916	0.999991	10.9055	11.0377	11.0382	11.1116	11.2583	11.0486	FALSE
TraesCS2D02G102800	2.40619	0.119397	2.31412	0.0515951	0.958851	0.976458	4.86999	5.06009	4.41054	4.7803	4.78806	5.04733	FALSE	1.92697	2.28163	0.844559	0.398357	0.583581	4.86999	5.06009	4.41054	4.93775	5.81917	4.41054	FALSE	-0.378466	2.75468	-0.13739	0.890722	NA	4.41054	4.41054	4.41054	4.41054	4.41054	4.41054	FALSE	2.6675	2.5874	1.03096	0.302561	NA	4.41054	4.41054	4.41054	4.41054	5.09396	4.41054	FALSE	1.80759	2.25442	0.801798	0.42267	NA	4.7803	4.78806	5.04733	4.93775	5.81917	4.41054	FALSE
TraesCS2D02G103100	10.0955	1.14654	1.35342	0.847146	0.396914	0.562274	4.41054	4.41054	5.1473	5.04755	5.32264	4.41054	FALSE	-2.03459	1.65999	-1.22566	0.220326	0.386928	4.41054	4.41054	5.1473	4.78437	4.41054	4.41054	FALSE	0.0456445	1.19474	0.0382045	0.969525	0.993269	6.39112	5.54654	4.88895	5.42433	6.12936	5.7569	FALSE	-0.894198	1.20983	-0.739113	0.459838	0.999917	6.39112	5.54654	4.88895	5.46346	5.47682	5.37269	FALSE	-3.18113	1.58116	-2.0119	0.0442305	0.563099	5.04755	5.32264	4.41054	4.78437	4.41054	4.41054	FALSE
TraesCS2D02G103200	122.929	0.566416	0.376643	1.50385	0.132619	0.25235	7.16792	7.0597	6.46647	7.64679	7.38584	6.9091	FALSE	0.70634	0.37616	1.87776	0.0604135	0.148822	7.16792	7.0597	6.46647	7.41405	7.23536	7.67915	FALSE	1.28413	0.380074	3.37863	0.000728481	0.0158094	6.06546	7.23442	7.1621	7.83755	7.88797	8.00121	TRUE	0.473146	0.384357	1.23101	0.218321	0.999917	6.06546	7.23442	7.1621	7.35839	7.24202	7.17913	FALSE	0.139924	0.369874	0.378301	0.705207	0.999991	7.64679	7.38584	6.9091	7.41405	7.23536	7.67915	FALSE
TraesCS2D02G103300	1557.62	1.62012	0.239954	6.75182	1.46007e-11	3.54303e-10	9.43066	9.7894	10.348	11.1895	11.9222	11.2139	TRUE	1.73213	0.239927	7.21939	5.22212e-13	2.8692e-11	9.43066	9.7894	10.348	11.7259	11.5124	11.5344	TRUE	0.137544	0.241954	0.568472	0.569715	0.870539	9.58464	9.773	9.98482	9.88199	10.1799	9.65357	FALSE	-0.101142	0.242398	-0.417256	0.676491	0.999917	9.58464	9.773	9.98482	9.64334	9.76256	9.67481	FALSE	0.112005	0.238646	0.469336	0.63883	0.999991	11.1895	11.9222	11.2139	11.7259	11.5124	11.5344	FALSE
TraesCS2D02G103800	77.062	1.23566	0.433373	2.85126	0.00435457	0.0152053	6.72365	5.88214	5.75476	6.68294	7.17852	7.02572	TRUE	1.04764	0.434299	2.41226	0.0158538	0.0517048	6.72365	5.88214	5.75476	7.00031	6.40474	7.0421	FALSE	0.662952	0.42743	1.55102	0.120897	0.462692	6.81027	6.93216	6.54134	7.47447	7.32047	6.85688	FALSE	0.167594	0.4314	0.388487	0.697655	0.999917	6.81027	6.93216	6.54134	7.17976	6.73272	6.67089	FALSE	-0.188017	0.418022	-0.449779	0.65287	0.999991	6.68294	7.17852	7.02572	7.00031	6.40474	7.0421	FALSE
TraesCS2D02G104100	112.795	0.679067	0.327136	2.07579	0.037913	0.0938576	6.2425	7.0597	6.97554	7.02643	7.49688	7.33222	FALSE	0.824398	0.326533	2.5247	0.0115796	0.0400372	6.2425	7.0597	6.97554	7.36381	7.63082	7.20331	TRUE	0.245914	0.327672	0.75049	0.45296	0.809151	7.51773	7.10821	6.98045	7.62786	7.41021	7.14159	FALSE	0.0764017	0.329495	0.231875	0.816635	0.999917	7.51773	7.10821	6.98045	7.14933	7.16923	7.4909	FALSE	0.145332	0.317789	0.457323	0.647439	0.999991	7.02643	7.49688	7.33222	7.36381	7.63082	7.20331	FALSE
TraesCS2D02G104200	318.994	0.593054	0.233307	2.54195	0.0110236	0.03356	7.60476	7.69317	8.1675	8.46962	8.43403	8.13419	TRUE	0.281753	0.234206	1.20301	0.228971	0.397468	7.60476	7.69317	8.1675	7.89526	7.9986	8.32137	FALSE	0.137854	0.229388	0.600962	0.547865	0.860522	8.48723	9.10918	9.02451	9.15528	8.97152	8.94029	FALSE	-0.572471	0.231924	-2.46836	0.0135736	0.53407	8.48723	9.10918	9.02451	8.29188	8.2748	8.56968	FALSE	-0.311301	0.229709	-1.3552	0.175355	0.872681	8.46962	8.43403	8.13419	7.89526	7.9986	8.32137	FALSE
TraesCS2D02G104300	154.429	-1.16061	0.930129	-1.2478	0.212105	0.35875	10.0049	7.88093	7.10316	8.72633	7.52041	6.38257	FALSE	-0.666905	0.929727	-0.717313	0.473181	0.652592	10.0049	7.88093	7.10316	7.70297	8.17055	8.75358	FALSE	0.682105	0.986311	0.691572	0.489206	0.830967	4.93444	5.71187	5.64418	5.20211	6.30364	5.45788	FALSE	-0.579037	1.01497	-0.570498	0.56834	0.999917	4.93444	5.71187	5.64418	5.16314	5.36842	5.37269	FALSE	0.493715	0.930208	0.530758	0.595587	0.999991	8.72633	7.52041	6.38257	7.70297	8.17055	8.75358	FALSE
TraesCS2D02G104400	280.416	0.300807	0.24795	1.21318	0.225063	0.374958	7.91811	8.71668	8.25081	8.26324	8.60711	8.86473	FALSE	0.575351	0.247456	2.32507	0.0200684	0.0624076	7.91811	8.71668	8.25081	8.81162	8.97666	8.74428	FALSE	-0.0921245	0.254779	-0.361585	0.717662	0.931732	8.22424	8.11316	7.96343	7.78074	8.24907	8.00121	FALSE	-0.362279	0.256738	-1.41108	0.15822	0.999917	8.22424	8.11316	7.96343	7.9066	7.92884	7.52052	FALSE	0.274545	0.245131	1.11999	0.262716	0.950069	8.26324	8.60711	8.86473	8.81162	8.97666	8.74428	FALSE
TraesCS2D02G104500	161.026	5.04564	0.502714	10.0368	1.05034e-23	2.09707e-21	5.81365	5.20282	5.55769	9.45693	8.97223	8.33976	TRUE	5.08026	0.502691	10.1061	5.18985e-24	2.06601e-21	5.81365	5.20282	5.55769	8.87047	8.48931	9.52297	TRUE	-0.335551	0.952978	-0.352108	0.724757	0.933601	4.41054	4.41054	5.23184	5.0595	4.83271	4.41054	FALSE	-3.65874	1.3954	-2.62199	0.0087418	0.466607	4.41054	4.41054	5.23184	4.41054	4.41054	4.41054	FALSE	0.0346267	0.450317	0.076894	0.938708	0.999991	9.45693	8.97223	8.33976	8.87047	8.48931	9.52297	FALSE
TraesCS2D02G104600	195.956	4.64734	0.753457	6.16802	6.91507e-10	1.16698e-08	5.51366	5.20282	6.36435	9.57598	9.40249	8.33347	TRUE	4.79967	0.753398	6.3707	1.88169e-10	6.12946e-09	5.51366	5.20282	6.36435	9.32975	9.21931	9.46338	TRUE	1.48623	1.7186	0.864793	0.387152	0.766599	4.41054	4.41054	4.41054	4.87134	4.41054	4.41054	FALSE	1.60598	1.71626	0.935743	0.349406	0.999917	4.41054	4.41054	4.41054	4.41054	4.41054	4.89825	FALSE	0.152346	0.731653	0.208222	0.835056	0.999991	9.57598	9.40249	8.33347	9.32975	9.21931	9.46338	FALSE
TraesCS2D02G104700	11.569	7.44623	1.46783	5.07294	3.91712e-07	3.72185e-06	4.41054	4.41054	4.41054	6.30276	6.35164	5.52502	TRUE	7.55691	1.46747	5.14962	2.61013e-07	4.01057e-06	4.41054	4.41054	4.41054	6.32111	5.92298	6.24813	TRUE	-0.378434	1.87811	-0.201498	0.84031	0.966637	4.41054	4.41054	4.41054	4.41054	4.41054	4.41054	FALSE	-0.270172	1.87811	-0.143853	0.885616	0.999917	4.41054	4.41054	4.41054	4.41054	4.41054	4.41054	FALSE	0.110698	0.883588	0.125282	0.9003	0.999991	6.30276	6.35164	5.52502	6.32111	5.92298	6.24813	FALSE
TraesCS2D02G104900	44.8398	-0.571064	0.471968	-1.20996	0.226293	0.376488	5.90719	6.29311	6.7843	6.38316	5.7292	5.9883	FALSE	0.120344	0.465555	0.258495	0.796025	0.886434	5.90719	6.29311	6.7843	6.5617	6.56682	6.20464	FALSE	0.139064	0.478437	0.290663	0.771309	0.950062	5.92097	6.32324	6.61628	6.20136	6.62155	6.34832	FALSE	0.240563	0.47851	0.502734	0.615151	0.999917	5.92097	6.32324	6.61628	6.43706	6.74979	6.13888	FALSE	0.691408	0.465808	1.48432	0.137724	0.820466	6.38316	5.7292	5.9883	6.5617	6.56682	6.20464	FALSE
TraesCS2D02G105000	488.767	0.11932	0.231201	0.516088	0.605793	0.74609	9.23078	8.50598	8.77563	9.36302	8.80006	8.67415	FALSE	0.288364	0.23095	1.2486	0.211811	0.376308	9.23078	8.50598	8.77563	9.11462	9.21221	9.07237	FALSE	-0.163068	0.232569	-0.701162	0.483202	0.827458	9.35695	8.98712	9.05688	9.15528	9.07835	8.70091	FALSE	0.0256015	0.232385	0.110169	0.912276	0.999917	9.35695	8.98712	9.05688	9.18596	9.04747	9.25805	FALSE	0.169044	0.229581	0.736315	0.461539	0.999991	9.36302	8.80006	8.67415	9.11462	9.21221	9.07237	FALSE
TraesCS2D02G105100	16.1825	-1.13419	1.0092	-1.12384	0.261079	0.417716	6.02091	5.99912	5.66104	5.91455	5.32264	4.41054	FALSE	-1.0495	1.00802	-1.04115	0.297806	0.478756	6.02091	5.99912	5.66104	4.78437	5.57505	5.76175	FALSE	0.0618426	1.0225	0.0604819	0.951772	0.98968	5.92097	4.95673	5.79824	5.55974	5.13668	6.10307	FALSE	-0.189715	1.02832	-0.184491	0.853628	0.999917	5.92097	4.95673	5.79824	5.61796	5.57361	5.53139	FALSE	0.0846912	1.01517	0.0834253	0.933513	0.999991	5.91455	5.32264	4.41054	4.78437	5.57505	5.76175	FALSE
TraesCS2D02G105300	730.973	0.201451	0.138336	1.45625	0.145325	0.270459	8.80127	8.98409	8.89806	9.0721	9.20697	8.9554	FALSE	0.523745	0.137625	3.8056	0.000141461	0.000988067	8.80127	8.98409	8.89806	9.38197	9.41301	9.35009	FALSE	-0.0947435	0.135456	-0.699443	0.484275	0.828003	9.99282	9.66194	10.1026	9.78508	9.81294	9.92621	FALSE	0.11836	0.135238	0.875201	0.381465	0.999917	9.99282	9.66194	10.1026	10.1134	9.97795	10.0437	FALSE	0.322295	0.135153	2.38466	0.0170948	0.372338	9.0721	9.20697	8.9554	9.38197	9.41301	9.35009	FALSE
TraesCS2D02G105400	30.0181	0.860145	0.687243	1.25159	0.21072	0.356995	5.9367	5.75134	5.52064	5.6559	6.59135	6.07482	FALSE	1.1364	0.685501	1.65777	0.0973643	0.213781	5.9367	5.75134	5.52064	6.40209	6.15561	6.39572	FALSE	0.15289	0.692149	0.220892	0.825177	0.965867	5.66135	5.48449	6.52191	6.10393	5.13668	6.55339	FALSE	-0.34643	0.700961	-0.494222	0.62115	0.999917	5.66135	5.48449	6.52191	5.68688	6.01612	5.74816	FALSE	0.276258	0.668551	0.413219	0.679446	0.999991	5.6559	6.59135	6.07482	6.40209	6.15561	6.39572	FALSE
TraesCS2D02G105500	224.566	0.0220673	0.239756	0.0920406	0.926666	0.956912	7.78093	7.54683	7.62243	7.1775	7.93226	7.79621	FALSE	0.0138433	0.239805	0.0577273	0.953966	0.975509	7.78093	7.54683	7.62243	7.85071	7.50118	7.61881	FALSE	-0.375644	0.236299	-1.5897	0.111903	0.445561	8.65949	8.30218	8.56994	8.30749	8.21815	8.02752	FALSE	-0.196115	0.235999	-0.831	0.405974	0.999917	8.65949	8.30218	8.56994	8.51922	8.28614	8.21039	FALSE	-0.00822384	0.236724	-0.0347402	0.972287	0.999991	7.1775	7.93226	7.79621	7.85071	7.50118	7.61881	FALSE
TraesCS2D02G105600	10.7311	-1.40121	1.04926	-1.33542	0.181737	0.320259	5.31829	5.06009	5.1473	4.93204	4.78806	4.93187	FALSE	-0.720675	1.01127	-0.712646	0.476065	0.654973	5.31829	5.06009	5.1473	4.78437	5.06032	5.1387	FALSE	-0.51576	0.956806	-0.539044	0.589856	0.879868	4.93444	5.34577	6.05321	4.41054	5.70632	5.45788	FALSE	0.940877	0.933411	1.008	0.313455	0.999917	4.93444	5.34577	6.05321	5.75144	6.2867	5.82351	FALSE	0.680527	1.05634	0.644233	0.519424	0.999991	4.93204	4.78806	4.93187	4.78437	5.06032	5.1387	FALSE
TraesCS2D02G105700	174.175	0.494782	0.283216	1.74701	0.0806356	0.171114	7.97577	7.44006	7.89522	8.1602	8.34875	8.10489	FALSE	-0.0025305	0.284632	-0.00889044	0.992907	0.996254	7.97577	7.44006	7.89522	7.69794	7.7692	7.88917	FALSE	0.403012	0.29417	1.37	0.170687	0.548686	6.90162	7.66	7.38609	7.4472	7.95935	7.5336	FALSE	0.211224	0.295933	0.713756	0.475378	0.999917	6.90162	7.66	7.38609	7.19969	7.3663	7.88826	FALSE	-0.497312	0.280989	-1.76986	0.0767503	0.692274	8.1602	8.34875	8.10489	7.69794	7.7692	7.88917	FALSE
TraesCS2D02G106300	166.326	-0.306161	0.234219	-1.30716	0.19116	0.332814	8.37789	8.03464	7.92943	8.09833	7.72624	7.74471	FALSE	-0.20927	0.233874	-0.894797	0.370896	0.555941	8.37789	8.03464	7.92943	7.92991	8.09106	7.81066	FALSE	-0.134665	0.252425	-0.533486	0.593697	0.881429	6.9705	7.50739	7.4665	7.08187	7.20636	7.3979	FALSE	0.0608718	0.251654	0.241887	0.808867	0.999917	6.9705	7.50739	7.4665	7.26724	7.55792	7.31005	FALSE	0.0968912	0.232866	0.416082	0.67735	0.999991	8.09833	7.72624	7.74471	7.92991	8.09106	7.81066	FALSE
TraesCS2D02G106400	47.6833	1.63708	0.422171	3.87777	0.000105418	0.000579495	5.99352	6.15506	5.94597	7.21977	7.00392	6.89159	TRUE	1.57342	0.422469	3.72434	0.000195825	0.00130633	5.99352	6.15506	5.94597	6.97512	6.87854	7.13236	TRUE	0.497707	0.45284	1.09908	0.271733	0.670104	5.7551	6.32324	5.64418	6.33435	5.64368	6.47525	FALSE	-1.31552	0.510152	-2.57868	0.00991789	0.48469	5.7551	6.32324	5.64418	5.46346	5.24378	5.48154	FALSE	-0.0636639	0.399521	-0.159351	0.873393	0.999991	7.21977	7.00392	6.89159	6.97512	6.87854	7.13236	FALSE
TraesCS2D02G106600	1556.44	-0.482763	0.127712	-3.78008	0.000156779	0.000826163	11.0876	10.976	10.9226	10.4776	10.4638	10.6302	FALSE	-0.49602	0.127728	-3.88342	0.000102998	0.000748534	11.0876	10.976	10.9226	10.2716	10.6516	10.5879	FALSE	0.0797056	0.129256	0.616648	0.537467	0.855349	10.5215	10.5401	10.6971	10.683	10.7339	10.5775	FALSE	-0.0911506	0.129638	-0.703114	0.481985	0.999917	10.5215	10.5401	10.6971	10.6333	10.3898	10.4654	FALSE	-0.0132572	0.127663	-0.103845	0.917292	0.999991	10.4776	10.4638	10.6302	10.2716	10.6516	10.5879	FALSE
TraesCS2D02G106800	3107.69	-0.42612	0.165521	-2.57442	0.0100408	0.0310001	12.7227	12.5022	12.2156	12.2067	11.7705	12.1982	FALSE	-0.529009	0.165547	-3.19552	0.00139581	0.00694035	12.7227	12.5022	12.2156	12.0345	11.9313	11.9435	FALSE	-0.0292846	0.16817	-0.174137	0.861758	0.969181	10.6262	10.4602	10.7185	10.4758	10.8044	10.42	FALSE	0.147884	0.168101	0.879735	0.379003	0.999917	10.6262	10.4602	10.7185	10.667	10.898	10.6737	FALSE	-0.102889	0.165516	-0.621626	0.534188	0.999991	12.2067	11.7705	12.1982	12.0345	11.9313	11.9435	FALSE
TraesCS2D02G107100	724.07	-2.22133	0.536541	-4.1401	3.47155e-05	0.000214086	12.1187	11.37	10.495	10.1395	8.59072	8.69635	TRUE	-1.74999	0.536329	-3.26292	0.00110272	0.00568246	12.1187	11.37	10.495	9.52954	9.86754	9.89639	TRUE	-0.0575426	0.575586	-0.0999722	0.920366	0.98246	6.31048	5.71187	6.52191	6.10393	5.70632	6.6271	FALSE	-0.330066	0.580743	-0.568352	0.569796	0.999917	6.31048	5.71187	6.52191	6.12059	5.95371	6.0823	FALSE	0.471341	0.536854	0.877969	0.379961	0.998558	10.1395	8.59072	8.69635	9.52954	9.86754	9.89639	FALSE
TraesCS2D02G107200	6.69019	-2.21191	1.41742	-1.56051	0.118639	0.231487	5.74649	5.60189	5.1473	4.41054	5.32264	4.41054	FALSE	-0.0604717	1.37036	-0.0441284	0.964802	0.980871	5.74649	5.60189	5.1473	5.44832	5.77472	5.22256	FALSE	3.33715	1.68738	1.97771	0.0479616	0.279849	4.41054	4.95673	4.41054	5.20211	5.76538	4.88711	FALSE	-2.20569	2.03947	-1.0815	0.279474	0.999917	4.41054	4.95673	4.41054	4.41054	4.41054	4.41054	FALSE	2.15144	1.41201	1.52367	0.12759	NA	4.41054	5.32264	4.41054	5.44832	5.77472	5.22256	FALSE
TraesCS2D02G107300	26.2953	1.06556	0.588612	1.81029	0.070251	0.153235	5.99352	5.60189	5.1473	6.05854	6.08989	6.24557	FALSE	0.144936	0.599533	0.241748	0.808975	0.89351	5.99352	5.60189	5.1473	5.44832	5.77472	5.82503	FALSE	-0.0188057	0.590696	-0.0318366	0.974602	0.994609	5.99547	5.80889	6.109	6.05206	6.15001	5.63965	FALSE	0.312462	0.587437	0.531907	0.59479	0.999917	5.99547	5.80889	6.109	6.63145	5.95371	5.57872	FALSE	-0.92062	0.574117	-1.60354	0.108815	0.77162	6.05854	6.08989	6.24557	5.44832	5.77472	5.82503	FALSE
TraesCS2D02G107400	519.886	4.80172	0.581884	8.25203	1.55726e-16	1.02172e-14	7.33582	5.81871	5.84082	10.1341	11.1428	10.4245	TRUE	3.59261	0.582245	6.17026	6.81764e-10	1.98023e-08	7.33582	5.81871	5.84082	9.93093	8.98503	9.33625	TRUE	2.759	0.579901	4.75771	1.95801e-06	0.000127173	6.51512	7.04048	7.50503	9.57956	9.41745	9.29832	TRUE	0.123064	0.585426	0.210213	0.833501	0.999917	6.51512	7.04048	7.50503	6.87799	7.49033	7.07548	FALSE	-1.20911	0.571197	-2.1168	0.0342772	0.505509	10.1341	11.1428	10.4245	9.93093	8.98503	9.33625	FALSE
TraesCS2D02G107500	102.235	2.01514	0.59777	3.37109	0.000748704	0.00329018	4.41054	5.20282	5.44174	5.497	5.86283	6.21626	TRUE	1.31952	0.608118	2.16984	0.0300193	0.0862394	4.41054	5.20282	5.44174	5.50847	5.67978	5.59718	FALSE	2.00956	0.480593	4.18143	2.89685e-05	0.00118478	6.84755	7.17275	7.1621	9.13011	8.62707	8.31035	TRUE	-0.0884565	0.487757	-0.181354	0.85609	0.999917	6.84755	7.17275	7.1621	6.90278	7.55792	6.24467	FALSE	-0.695623	0.521092	-1.33493	0.181899	0.877652	5.497	5.86283	6.21626	5.50847	5.67978	5.59718	FALSE
TraesCS2D02G107600	6682.11	3.02104	0.617218	4.8946	9.85053e-07	8.61198e-06	10.3352	8.08825	7.96833	10.7798	12.8344	12.2249	TRUE	2.10923	0.617295	3.41689	0.000633407	0.00355141	10.3352	8.08825	7.96833	11.5078	10.811	11.405	TRUE	1.39516	0.616237	2.264	0.023574	0.182937	12.5015	12.9325	12.7417	14.1783	14.3237	13.8313	FALSE	0.223309	0.616285	0.362347	0.717093	0.999917	12.5015	12.9325	12.7417	12.7669	13.2991	12.7357	FALSE	-0.911802	0.616342	-1.47938	0.13904	0.822151	10.7798	12.8344	12.2249	11.5078	10.811	11.405	FALSE
TraesCS2D02G107800	1994.08	4.45633	0.651589	6.83917	7.96545e-12	2.0625e-10	8.94857	6.15506	7.31025	11.2742	12.4177	12.4228	TRUE	3.4248	0.651679	5.25535	1.47743e-07	2.41602e-06	8.94857	6.15506	7.31025	11.0312	11.0377	11.255	TRUE	2.96626	0.650315	4.56126	5.08472e-06	0.000280903	8.26491	9.10514	9.67677	12.2148	12.1171	11.5809	TRUE	0.19636	0.651203	0.301535	0.763007	0.999917	8.26491	9.10514	9.67677	8.94112	9.86396	8.90931	FALSE	-1.03152	0.649013	-1.58937	0.111976	0.777397	11.2742	12.4177	12.4228	11.0312	11.0377	11.255	FALSE
TraesCS2D02G107900	4048.98	2.64116	0.486538	5.42848	5.68376e-08	6.44544e-07	10.9969	9.17702	9.03189	11.8848	12.8793	12.9011	TRUE	2.17403	0.486569	4.46808	7.89243e-06	8.05607e-05	10.9969	9.17702	9.03189	12.2425	12.071	12.1694	TRUE	2.51077	0.486433	5.1616	2.44844e-07	2.15695e-05	10.1048	10.9655	10.7465	13.1978	13.3313	12.8068	TRUE	0.346095	0.486758	0.711022	0.477071	0.999917	10.1048	10.9655	10.7465	10.8934	11.2907	10.7175	FALSE	-0.467127	0.485911	-0.961342	0.33638	0.982162	11.8848	12.8793	12.9011	12.2425	12.071	12.1694	FALSE
TraesCS2D02G108200	2.97585	-0.54721	3.29445	-0.166101	0.868078	0.920645	4.41054	4.41054	4.41054	4.41054	4.41054	4.41054	FALSE	-0.544303	3.29445	-0.165218	0.868772	0.927033	4.41054	4.41054	4.41054	4.41054	4.41054	4.41054	FALSE	6.14529	3.08336	1.99305	0.0462558	NA	4.41054	4.41054	4.41054	5.67826	5.82131	5.55311	FALSE	-0.270174	3.29445	-0.0820089	0.93464	NA	4.41054	4.41054	4.41054	4.41054	4.41054	4.41054	FALSE	0.00284096	3.29445	0.000862348	0.999312	NA	4.41054	4.41054	4.41054	4.41054	4.41054	4.41054	FALSE
TraesCS2D02G108400	59.3097	1.36569	0.462786	2.95101	0.00316735	0.0115553	5.05762	5.60189	5.59337	5.79302	5.94363	6.31595	TRUE	1.02498	0.467532	2.19233	0.0283559	0.082406	5.05762	5.60189	5.59337	5.56495	6.01802	5.97787	FALSE	1.24316	0.393371	3.16028	0.00157618	0.0281486	6.84755	6.81443	6.48216	7.70637	7.57408	7.64032	TRUE	-0.0851777	0.403243	-0.211232	0.832706	0.999917	6.84755	6.81443	6.48216	6.53789	7.011	6.36529	FALSE	-0.340703	0.416152	-0.818699	0.412958	0.999991	5.79302	5.94363	6.31595	5.56495	6.01802	5.97787	FALSE
TraesCS2D02G108500	1946.07	2.6491	0.34072	7.77501	7.54432e-15	3.66693e-13	8.18553	7.34442	7.43561	9.48974	10.4259	10.2341	TRUE	1.75822	0.341307	5.15144	2.58498e-07	3.97568e-06	8.18553	7.34442	7.43561	9.76457	8.58337	9.18654	TRUE	2.28564	0.334908	6.82468	8.81226e-12	2.6496e-09	9.717	10.6215	10.7405	12.689	12.8829	12.4206	TRUE	0.614329	0.335319	1.83207	0.0669406	0.862557	9.717	10.6215	10.7405	11.0029	11.2174	10.8297	FALSE	-0.890873	0.335661	-2.65409	0.00795233	0.261119	9.48974	10.4259	10.2341	9.76457	8.58337	9.18654	FALSE
TraesCS2D02G108600	25.064	3.0357	0.775115	3.91645	8.98613e-05	0.00050068	4.86999	4.87176	5.1473	5.74929	5.8201	6.30219	TRUE	3.27886	0.773363	4.23975	2.23772e-05	0.000200504	4.86999	4.87176	5.1473	6.51466	5.72833	5.94157	TRUE	1.12256	0.664221	1.69004	0.0910202	0.400694	4.93444	6.12941	5.72406	6.43531	6.02041	6.30302	FALSE	0.568115	0.672189	0.845171	0.398015	0.999917	4.93444	6.12941	5.72406	6.16489	6.07535	5.57872	FALSE	0.243162	0.635472	0.382648	0.701981	0.999991	5.74929	5.8201	6.30219	6.51466	5.72833	5.94157	FALSE
TraesCS2D02G109000	1158.73	0.635533	0.164678	3.85924	0.000113739	0.000619774	10.7667	10.1869	10.2838	11.0963	11.1179	10.9452	TRUE	0.421082	0.164795	2.55519	0.0106131	0.0372955	10.7667	10.1869	10.2838	10.9571	10.8882	10.6759	FALSE	0.103611	0.171473	0.604238	0.545685	0.859533	9.11619	9.15681	9.24565	9.29517	9.15936	9.35365	FALSE	0.197423	0.17151	1.15109	0.249696	0.999917	9.11619	9.15681	9.24565	9.33021	9.55426	9.16541	FALSE	-0.21445	0.163876	-1.30861	0.190666	0.887323	11.0963	11.1179	10.9452	10.9571	10.8882	10.6759	FALSE
TraesCS2D02G109600	11.917	1.25668	1.23387	1.01849	0.308446	0.470973	4.86999	5.88214	5.66104	5.43742	6.59135	6.12384	FALSE	-0.679027	1.2502	-0.543132	0.587039	0.747851	4.86999	5.88214	5.66104	5.56495	5.06032	5.2978	FALSE	-0.370524	1.39359	-0.265878	0.790333	0.955975	4.93444	5.34577	4.41054	4.41054	4.41054	5.35126	FALSE	0.714525	1.35037	0.529135	0.596712	0.999917	4.93444	5.34577	4.41054	5.46346	4.41054	5.24753	FALSE	-1.93569	1.23581	-1.56633	0.117271	0.786582	5.43742	6.59135	6.12384	5.56495	5.06032	5.2978	FALSE
TraesCS2D02G109700	1083.56	-1.43293	0.23192	-6.17858	6.46799e-10	1.09954e-08	9.75349	9.95477	9.86989	8.92115	7.98782	8.53871	TRUE	-0.814704	0.230793	-3.53002	0.000415525	0.00248778	9.75349	9.95477	9.86989	8.94817	9.29188	9.02135	TRUE	-0.118586	0.229186	-0.51742	0.604863	0.886521	10.9213	10.6257	10.6427	10.4204	10.3468	11.0033	FALSE	-0.0724823	0.229232	-0.316196	0.751853	0.999917	10.9213	10.6257	10.6427	10.5578	10.6726	10.76	FALSE	0.61823	0.232277	2.6616	0.00777694	0.258956	8.92115	7.98782	8.53871	8.94817	9.29188	9.02135	FALSE
TraesCS2D02G109800	27.0559	-0.369631	0.468334	-0.789247	0.429967	0.594092	6.69234	5.94214	6.25323	6.20189	5.94363	6.21626	FALSE	-0.501009	0.469853	-1.06631	0.286283	0.465655	6.69234	5.94214	6.25323	6.04037	6.05395	6.08041	FALSE	-0.511671	0.550991	-0.928638	0.353077	0.743296	5.66135	5.71187	5.64418	5.51678	5.54163	5.35126	FALSE	0.481492	0.525325	0.91656	0.359373	0.999917	5.66135	5.71187	5.64418	5.37513	6.2372	5.89397	FALSE	-0.131376	0.467788	-0.280846	0.778828	0.999991	6.20189	5.94363	6.21626	6.04037	6.05395	6.08041	FALSE
TraesCS2D02G109900	887.749	1.00192	0.170755	5.86756	4.42257e-09	6.32514e-08	9.50604	9.78403	9.49219	10.4952	10.7076	10.4737	TRUE	1.01611	0.170748	5.95096	2.66575e-09	6.78068e-08	9.50604	9.78403	9.49219	10.716	10.3676	10.6237	TRUE	-0.0672141	0.175661	-0.382635	0.70199	0.926367	9.39394	9.34671	9.01794	9.17455	9.37818	9.01415	FALSE	-0.13748	0.176164	-0.780408	0.435151	0.999917	9.39394	9.34671	9.01794	9.10026	9.33805	8.93127	FALSE	0.014196	0.168836	0.0840813	0.932992	0.999991	10.4952	10.7076	10.4737	10.716	10.3676	10.6237	FALSE
TraesCS2D02G110100	359.91	0.575907	0.174037	3.30911	0.00093593	0.00399465	9.10517	8.68235	8.77563	9.31286	9.41184	9.46892	FALSE	0.476564	0.174202	2.7357	0.00622471	0.0240752	9.10517	8.68235	8.77563	9.27724	9.46624	9.15883	FALSE	-0.037171	0.195038	-0.190584	0.848852	0.967826	7.45999	7.85699	7.74072	7.72156	7.77063	7.47705	FALSE	0.111666	0.194716	0.573483	0.566318	0.999917	7.45999	7.85699	7.74072	7.70106	7.76774	7.88826	FALSE	-0.0993433	0.171536	-0.579141	0.562494	0.999991	9.31286	9.41184	9.46892	9.27724	9.46624	9.15883	FALSE
TraesCS2D02G110200	168.128	-0.197277	0.259182	-0.761149	0.446568	0.609366	7.33582	7.93404	7.41142	7.25404	7.61076	7.40085	FALSE	-0.101015	0.258732	-0.390425	0.696222	0.828826	7.33582	7.93404	7.41142	7.762	7.23536	7.46708	FALSE	-0.301647	0.259273	-1.16343	0.244655	0.641011	7.84893	7.85699	8.28772	7.52748	7.79489	7.94017	FALSE	-0.21261	0.259379	-0.819689	0.412393	0.999917	7.84893	7.85699	8.28772	7.83925	7.8696	7.8029	FALSE	0.0962613	0.256731	0.37495	0.707698	0.999991	7.25404	7.61076	7.40085	7.762	7.23536	7.46708	FALSE
TraesCS2D02G110600	14.2336	-2.38123	1.67777	-1.41929	0.155815	0.28509	4.41054	4.41054	4.83897	4.41054	4.41054	4.41054	FALSE	-2.37832	1.67777	-1.41755	0.156321	0.30285	4.41054	4.41054	4.83897	4.41054	4.41054	4.41054	FALSE	-0.327798	0.656565	-0.499262	0.617595	0.892557	5.7551	6.12941	6.26236	5.88089	5.70632	6.10307	FALSE	-0.141238	0.655378	-0.215507	0.829372	0.999917	5.7551	6.12941	6.26236	6.07458	6.18562	5.66698	FALSE	0.00286223	1.77378	0.00161363	0.998713	0.999991	4.41054	4.41054	4.41054	4.41054	4.41054	4.41054	FALSE
TraesCS2D02G110700	179.303	-1.02793	0.347485	-2.95819	0.00309449	0.0113252	6.69234	7.58069	8.05343	6.64107	6.95217	6.76223	TRUE	-0.940396	0.346925	-2.71066	0.00671488	0.0256424	6.69234	7.58069	8.05343	6.91446	6.82174	6.81413	TRUE	-0.66384	0.34105	-1.94646	0.0515998	0.291886	8.46416	8.66879	7.87849	7.62786	7.88233	7.89081	FALSE	0.0740075	0.338963	0.218335	0.827168	0.999917	8.46416	8.66879	7.87849	8.30551	8.22266	8.73293	FALSE	0.087531	0.349693	0.250308	0.802349	0.999991	6.64107	6.95217	6.76223	6.91446	6.82174	6.81413	FALSE
TraesCS2D02G110900	4.19324	4.76131	2.10467	2.26226	0.0236815	0.0636582	4.41054	4.41054	4.41054	5.04755	4.94293	5.30408	FALSE	5.46648	2.09594	2.60813	0.00910393	0.0329321	4.41054	4.41054	4.41054	5.31396	4.94255	5.54469	TRUE	-1.23135	1.88466	-0.653352	0.513529	0.843569	4.41054	5.17849	5.23184	4.41054	5.13668	4.41054	FALSE	0.266484	1.81974	0.146441	0.883574	0.999917	4.41054	5.17849	5.23184	5.61796	4.41054	4.41054	FALSE	0.70518	1.76087	0.400473	0.688808	NA	5.04755	4.94293	5.30408	5.31396	4.94255	5.54469	FALSE
TraesCS2D02G111100	1122.3	0.385547	0.1572	2.45259	0.0141832	0.0414503	10.8507	10.4828	10.3759	10.9379	11.0552	10.8827	FALSE	0.280803	0.157262	1.78557	0.0741689	0.174013	10.8507	10.4828	10.3759	10.8523	10.8039	10.9154	FALSE	-0.105683	0.165818	-0.63734	0.523904	0.848739	9.04429	8.88236	9.25405	8.82308	9.19822	8.86242	FALSE	0.0717869	0.165592	0.433516	0.66464	0.999917	9.04429	8.88236	9.25405	9.16128	9.20455	9.03969	FALSE	-0.104744	0.156526	-0.669178	0.503382	0.999991	10.9379	11.0552	10.8827	10.8523	10.8039	10.9154	FALSE
TraesCS2D02G111200	128.103	-0.334093	0.274484	-1.21717	0.22354	0.373198	7.24389	7.29402	7.24766	6.92709	6.96094	7.14785	FALSE	-0.14204	0.273258	-0.519802	0.603201	0.76069	7.24389	7.29402	7.24766	7.48032	6.90606	7.01065	FALSE	0.643332	0.27451	2.34356	0.0191004	0.159972	7.43621	7.48237	7.02145	8.08012	7.63597	7.76327	FALSE	0.328989	0.276915	1.18805	0.234815	0.999917	7.43621	7.48237	7.02145	7.26724	7.61337	7.81881	FALSE	0.192053	0.271644	0.707003	0.479565	0.999991	6.92709	6.96094	7.14785	7.48032	6.90606	7.01065	FALSE
TraesCS2D02G111300	274.115	0.0287558	0.207239	0.138757	0.889642	0.934353	8.94857	8.69389	8.56806	8.91906	8.59346	8.78186	FALSE	-0.429692	0.208372	-2.06214	0.0391946	0.106339	8.94857	8.69389	8.56806	8.32701	8.40123	8.35544	FALSE	-0.0500159	0.21975	-0.227604	0.819954	0.96517	8.07968	8.05542	7.61467	7.67549	7.98587	7.97441	FALSE	-0.22118	0.221561	-0.998282	0.318143	0.999917	8.07968	8.05542	7.61467	7.55556	7.58592	8.04499	FALSE	-0.458448	0.206888	-2.21592	0.0266968	0.455586	8.91906	8.59346	8.78186	8.32701	8.40123	8.35544	FALSE
TraesCS2D02G111400	659.924	1.14556	0.309513	3.70117	0.000214605	0.00109039	7.89172	6.94561	7.27483	7.89044	8.7591	8.36465	TRUE	0.318389	0.31163	1.02169	0.306928	0.488963	7.89172	6.94561	7.27483	7.96792	7.82661	7.10293	FALSE	0.680169	0.300311	2.26489	0.0235197	0.182722	9.71212	9.8082	10.1378	10.6202	10.6793	10.3414	FALSE	0.128229	0.300796	0.426299	0.66989	0.999917	9.71212	9.8082	10.1378	10.0795	10.0852	9.88981	FALSE	-0.827172	0.3055	-2.7076	0.00677707	0.239427	7.89044	8.7591	8.36465	7.96792	7.82661	7.10293	FALSE
TraesCS2D02G111500	387.471	0.00168125	0.22133	0.0075961	0.993939	0.996675	8.47847	8.70152	9.06795	8.67505	8.61254	8.99967	FALSE	0.0743128	0.221197	0.335957	0.736903	0.856936	8.47847	8.70152	9.06795	8.63743	8.96613	8.89264	FALSE	0.142375	0.224785	0.633383	0.526484	0.850113	8.84035	8.46278	8.51963	8.62489	9.02847	8.52811	FALSE	0.107749	0.225222	0.478411	0.632358	0.999917	8.84035	8.46278	8.51963	8.49962	8.69142	8.92399	FALSE	0.0726318	0.21988	0.330324	0.741155	0.999991	8.67505	8.61254	8.99967	8.63743	8.96613	8.89264	FALSE
TraesCS2D02G111700	331.205	0.015761	0.166428	0.0947019	0.924552	0.955535	8.47405	8.2692	8.13861	8.35314	8.40929	8.16644	FALSE	-0.0957315	0.16687	-0.573689	0.566178	0.731108	8.47405	8.2692	8.13861	8.20181	8.09106	8.34314	FALSE	0.297852	0.166275	1.79132	0.0732423	0.357342	8.59198	8.61289	8.68642	8.96276	9.04612	8.66381	FALSE	0.127992	0.167345	0.76484	0.444367	0.999917	8.59198	8.61289	8.68642	8.63867	8.79003	8.81006	FALSE	-0.111492	0.164288	-0.678639	0.497367	0.999991	8.35314	8.40929	8.16644	8.20181	8.09106	8.34314	FALSE
TraesCS2D02G111900	78.6536	-0.190674	0.316737	-0.601995	0.547178	0.698579	6.69234	6.53054	6.56107	6.21682	6.63663	6.54106	FALSE	0.375838	0.311811	1.20534	0.228073	0.396464	6.69234	6.53054	6.56107	6.86022	6.91511	6.75778	FALSE	0.106801	0.318206	0.335634	0.737147	0.938148	6.84755	6.54238	6.92378	6.49226	6.79315	7.20148	FALSE	0.920635	0.312388	2.94709	0.00320778	0.326051	6.84755	6.54238	6.92378	7.60821	7.57664	7.14117	FALSE	0.566511	0.307455	1.84258	0.0653903	0.653413	6.21682	6.63663	6.54106	6.86022	6.91511	6.75778	FALSE
TraesCS2D02G112000	57275.1	-1.19186	0.19758	-6.03231	1.6163e-09	2.53268e-08	16.5852	16.0538	15.8144	15.3408	14.6928	14.8788	TRUE	-1.05707	0.197577	-5.3502	8.78588e-08	1.51905e-06	16.5852	16.0538	15.8144	15.0718	15.3854	14.8948	TRUE	-0.0861445	0.197582	-0.435993	0.662842	0.912034	16.1043	15.9751	16.0457	15.9656	15.8769	16.0234	FALSE	0.043089	0.197582	0.218082	0.827365	0.999917	16.1043	15.9751	16.0457	16.0005	16.0753	16.176	FALSE	0.134791	0.19759	0.682172	0.49513	0.999991	15.3408	14.6928	14.8788	15.0718	15.3854	14.8948	FALSE
TraesCS2D02G112200	807.852	0.170093	0.139972	1.21519	0.224292	0.374126	9.60615	9.79832	9.81191	9.9372	10.0418	9.71543	FALSE	0.178571	0.139964	1.27583	0.202015	0.363757	9.60615	9.79832	9.81191	9.91921	9.87879	9.93871	FALSE	-0.0379986	0.143133	-0.265478	0.790641	0.956026	9.46519	9.68377	9.65581	9.51409	9.55407	9.63668	FALSE	0.00596235	0.143295	0.041609	0.96681	0.999917	9.46519	9.68377	9.65581	9.39936	9.8122	9.59461	FALSE	0.00847858	0.138713	0.0611233	0.951261	0.999991	9.9372	10.0418	9.71543	9.91921	9.87879	9.93871	FALSE
TraesCS2D02G112300	8.08869	0.088365	0.82597	0.106983	0.914802	0.949953	5.31829	5.20282	5.2583	5.30437	5.39311	5.1439	FALSE	0.571537	0.81544	0.700894	0.483369	0.661288	5.31829	5.20282	5.2583	5.56495	4.94255	5.64699	FALSE	2.09308	0.929646	2.25147	0.0243555	0.186276	5.05046	5.17849	4.41054	5.32089	5.50504	5.79322	FALSE	0.195202	1.00991	0.193286	0.846735	0.999917	5.05046	5.17849	4.41054	4.94569	5.17289	4.89825	FALSE	0.483173	0.794391	0.608231	0.543035	NA	5.30437	5.39311	5.1439	5.56495	4.94255	5.64699	FALSE
TraesCS2D02G112400	45.0613	0.101009	0.530344	0.190459	0.84895	0.908436	5.87689	6.37728	6.36435	6.12438	6.25052	6.45816	FALSE	0.328928	0.528712	0.622131	0.533856	0.704684	5.87689	6.37728	6.36435	5.80724	6.55504	6.71885	FALSE	-0.698902	0.540783	-1.29239	0.196222	0.583326	6.95361	6.19749	6.08143	5.88089	5.97382	6.32588	FALSE	0.208457	0.531553	0.392166	0.694935	0.999917	6.95361	6.19749	6.08143	5.92458	6.95392	6.72428	FALSE	0.22792	0.522222	0.436443	0.662516	0.999991	6.12438	6.25052	6.45816	5.80724	6.55504	6.71885	FALSE
TraesCS2D02G112500	75.6835	0.503655	0.359422	1.40129	0.161127	0.292666	6.92445	6.76177	6.67739	7.08122	7.32011	7.02572	FALSE	-0.0463796	0.362541	-0.127929	0.898205	0.943743	6.92445	6.76177	6.67739	6.99197	6.444	6.78625	FALSE	-0.00426481	0.371952	-0.011466	0.990852	0.997924	6.73243	6.7298	6.83408	6.71375	7.22454	6.10307	FALSE	-0.0299215	0.37331	-0.0801519	0.936116	0.999917	6.73243	6.7298	6.83408	6.96285	6.64394	6.59616	FALSE	-0.550034	0.355324	-1.54798	0.121628	0.793347	7.08122	7.32011	7.02572	6.99197	6.444	6.78625	FALSE
TraesCS2D02G112600	38.6746	0.721162	0.388134	1.85802	0.0631657	0.140882	5.96547	5.97099	6.25323	6.27477	6.50814	6.64042	FALSE	0.827112	0.38729	2.13564	0.0327087	0.0922783	5.96547	5.97099	6.25323	6.38895	6.48209	6.74815	FALSE	0.301454	0.41388	0.728361	0.466393	0.81733	5.799	6.19749	6.02429	6.02524	6.10836	6.37038	FALSE	-0.101939	0.424215	-0.2403	0.810098	0.999917	5.799	6.19749	6.02429	5.71966	6.2867	5.82351	FALSE	0.10595	0.369571	0.286684	0.774354	0.999991	6.27477	6.50814	6.64042	6.38895	6.48209	6.74815	FALSE
TraesCS2D02G112700	677.865	-0.295466	0.129211	-2.2867	0.0222135	0.0603336	10.0662	9.79476	9.827	9.74384	9.48744	9.61564	FALSE	-0.333323	0.129284	-2.57822	0.00993106	0.0353293	10.0662	9.79476	9.827	9.6685	9.49871	9.57889	FALSE	-0.015082	0.135122	-0.111618	0.911127	0.980095	9.17761	9.23284	9.30344	9.27491	9.30679	9.08129	FALSE	0.00460602	0.135429	0.0340105	0.972869	0.999917	9.17761	9.23284	9.30344	9.30565	9.14686	9.27245	FALSE	-0.0378578	0.128789	-0.293952	0.768794	0.999991	9.74384	9.48744	9.61564	9.6685	9.49871	9.57889	FALSE
TraesCS2D02G112900	205.526	1.62212	0.31612	5.13135	2.87673e-07	2.807e-06	7.80237	7.01017	7.29265	8.84592	8.92729	8.55771	TRUE	1.53612	0.316244	4.85739	1.18942e-06	1.52843e-05	7.80237	7.01017	7.29265	8.65558	8.55552	8.89053	TRUE	0.89789	0.33211	2.70359	0.00685941	0.0815924	6.56156	7.26425	6.70432	7.38141	7.87667	7.29222	FALSE	0.37701	0.336208	1.12136	0.262134	0.999917	6.56156	7.26425	6.70432	7.44394	6.73272	7.15394	FALSE	-0.0859984	0.309319	-0.278025	0.780993	0.999991	8.84592	8.92729	8.55771	8.65558	8.55552	8.89053	FALSE
TraesCS2D02G113100	933.528	-1.38656	0.226147	-6.13122	8.72063e-10	1.44464e-08	9.84168	10.4504	10.1022	9.26255	8.48227	8.68159	TRUE	-0.970018	0.225497	-4.30169	1.69499e-05	0.000157346	9.84168	10.4504	10.1022	8.83681	9.37376	9.41738	TRUE	-0.23719	0.225301	-1.05277	0.292446	0.690077	10.3266	10.1919	10.483	10.1472	9.97559	10.1992	FALSE	-0.0511002	0.22522	-0.22689	0.820509	0.999917	10.3266	10.1919	10.483	10.3235	10.3554	10.1842	FALSE	0.41654	0.226643	1.83786	0.0660826	0.655902	9.26255	8.48227	8.68159	8.83681	9.37376	9.41738	FALSE
TraesCS2D02G113200	162.857	0.74453	0.278294	2.67533	0.00746548	0.0240873	7.84431	7.70853	8.05343	8.33119	8.57691	8.63382	TRUE	0.446843	0.278925	1.60202	0.109152	0.232584	7.84431	7.70853	8.05343	8.5178	8.23533	7.96759	FALSE	-0.631911	0.316627	-1.99575	0.0459606	0.272933	6.6064	6.5918	7.1621	6.15363	6.30364	6.73046	FALSE	-0.10301	0.310488	-0.331766	0.740066	0.999917	6.6064	6.5918	7.1621	6.53789	6.98276	6.70672	FALSE	-0.297687	0.274948	-1.0827	0.27894	0.95928	8.33119	8.57691	8.63382	8.5178	8.23533	7.96759	FALSE
TraesCS2D02G113300	49.5271	-0.696851	0.427077	-1.63167	0.102748	0.206951	6.6274	6.61786	6.69123	5.74929	6.03717	6.69254	FALSE	-1.18797	0.433195	-2.74235	0.00610017	0.023681	6.6274	6.61786	6.69123	6.15739	5.67978	6.01307	TRUE	0.149005	0.433636	0.343619	0.731133	0.936593	6.36481	6.70778	6.44114	6.37571	6.50364	6.88671	FALSE	0.0683122	0.43562	0.156816	0.87539	0.999917	6.36481	6.70778	6.44114	6.7188	6.62544	6.26975	FALSE	-0.491121	0.434637	-1.12996	0.258495	0.946175	5.74929	6.03717	6.69254	6.15739	5.67978	6.01307	FALSE
TraesCS2D02G113400	11.8618	-0.249631	0.940738	-0.265357	0.790735	0.874062	5.19982	4.41054	5.94597	4.7803	5.62961	5.40574	FALSE	0.149396	0.933962	0.159959	0.872913	0.929098	5.19982	4.41054	5.94597	5.50847	5.32201	5.59718	FALSE	0.00242109	0.946187	0.00255879	0.997958	0.999413	5.14749	5.48449	5.79824	5.51678	5.57685	5.45788	FALSE	-0.0984292	0.950758	-0.103527	0.917545	0.999917	5.14749	5.48449	5.79824	5.58163	5.24378	5.57872	FALSE	0.399028	0.927398	0.430266	0.667002	0.999991	4.7803	5.62961	5.40574	5.50847	5.32201	5.59718	FALSE
TraesCS2D02G113500	219.651	-0.878668	0.269411	-3.26144	0.00110847	0.00462957	8.45173	8.28457	8.60364	7.70686	7.52623	7.85915	TRUE	-0.742125	0.268928	-2.75956	0.00578785	0.0226925	8.45173	8.28457	8.60364	7.58243	7.9174	7.92272	TRUE	-0.425828	0.273827	-1.5551	0.119923	0.461312	8.67963	8.01269	7.74873	7.87871	7.53848	8.05974	FALSE	-0.24682	0.273485	-0.902499	0.366792	0.999917	8.67963	8.01269	7.74873	8.00477	7.72652	8.19832	FALSE	0.136543	0.270039	0.505643	0.613108	0.999991	7.70686	7.52623	7.85915	7.58243	7.9174	7.92272	FALSE
TraesCS2D02G113600	338.96	0.405955	0.169701	2.39218	0.0167488	0.0476853	9.03201	8.75387	8.77563	9.25261	9.42728	8.98773	FALSE	0.278434	0.169947	1.63836	0.101346	0.220123	9.03201	8.75387	8.77563	9.06513	9.24565	9.02519	FALSE	-0.229606	0.188165	-1.22024	0.222375	0.615394	7.95244	7.67108	8.02396	7.61162	7.80089	7.69079	FALSE	-0.189974	0.188727	-1.00661	0.314123	0.999917	7.95244	7.67108	8.02396	7.71482	7.7012	7.79488	FALSE	-0.12752	0.167492	-0.76135	0.446448	0.999991	9.25261	9.42728	8.98773	9.06513	9.24565	9.02519	FALSE
TraesCS2D02G113700	124.983	0.0599041	0.262084	0.228569	0.819204	0.890439	7.62098	7.36408	7.1821	7.57332	7.35992	7.39475	FALSE	0.00980999	0.262346	0.0373933	0.970171	0.983448	7.62098	7.36408	7.1821	7.56592	7.54764	7.04986	FALSE	0.0781649	0.272296	0.287059	0.774067	0.9514	7.11385	7.17275	7.41679	7.38141	6.96719	7.515	FALSE	0.173003	0.2724	0.635105	0.52536	0.999917	7.11385	7.17275	7.41679	7.49287	7.21818	7.39807	FALSE	-0.0500939	0.25864	-0.193682	0.846425	0.999991	7.57332	7.35992	7.39475	7.56592	7.54764	7.04986	FALSE
TraesCS2D02G114100	4.93042	-3.07902	1.69196	-1.8198	0.0687898	0.150772	5.74649	5.99912	4.41054	4.7803	4.78806	4.93187	FALSE	-2.27004	1.65862	-1.36863	0.171114	0.322872	5.74649	5.99912	4.41054	5.23742	4.41054	4.92813	FALSE	-4.46739	2.04125	-2.18855	0.0286293	0.206146	5.14749	4.41054	5.23184	4.41054	4.41054	4.41054	FALSE	-0.0485626	1.72335	-0.0281792	0.977519	0.999917	5.14749	4.41054	5.23184	5.37513	4.89603	4.41054	FALSE	0.808972	1.72243	0.46967	0.638591	NA	4.7803	4.78806	4.93187	5.23742	4.41054	4.92813	FALSE
TraesCS2D02G114200	221.319	-2.59733	0.451167	-5.75691	8.56697e-09	1.15787e-07	9.16662	8.94605	8.82767	7.51278	5.98196	6.61898	TRUE	-1.80346	0.448155	-4.02419	5.71708e-05	0.000449715	9.16662	8.94605	8.82767	6.77453	7.77407	7.57711	TRUE	-0.440138	0.451365	-0.975127	0.329497	0.723859	8.63905	8.12924	7.35471	7.62786	7.60192	8.02099	FALSE	-0.029892	0.450493	-0.0663539	0.947096	0.999917	8.63905	8.12924	7.35471	8.25022	7.87715	8.16771	FALSE	0.793865	0.453552	1.75033	0.0800614	0.704086	7.51278	5.98196	6.61898	6.77453	7.77407	7.57711	FALSE
TraesCS2D02G114500	800.727	0.0817385	0.242892	0.336521	0.736478	0.843114	8.47847	9.31267	9.78434	9.15097	9.5381	9.38045	FALSE	0.050073	0.242932	0.206119	0.836698	0.908221	8.47847	9.31267	9.78434	9.3773	9.19067	9.42757	FALSE	-0.0616881	0.242068	-0.254838	0.798848	0.958604	10.0518	9.99868	10.2257	10.1403	9.98084	9.98242	FALSE	-0.163312	0.242303	-0.673998	0.500312	0.999917	10.0518	9.99868	10.2257	9.97163	9.88452	9.95905	FALSE	-0.0316652	0.242026	-0.130834	0.895907	0.999991	9.15097	9.5381	9.38045	9.3773	9.19067	9.42757	FALSE
TraesCS2D02G114800	192.856	0.818858	0.34101	2.40127	0.0163383	0.0466846	8.10758	7.54683	8.00619	8.83039	8.58797	8.4072	TRUE	0.67755	0.341227	1.98563	0.0470746	0.122698	8.10758	7.54683	8.00619	8.61641	8.38231	8.47005	FALSE	0.315261	0.358846	0.878542	0.37965	0.761754	6.88384	6.70778	7.30078	7.20738	7.65601	6.59076	FALSE	0.0254559	0.36179	0.0703609	0.943906	0.999917	6.88384	6.70778	7.30078	7.22904	7.21818	6.43248	FALSE	-0.141307	0.337955	-0.418123	0.675857	0.999991	8.83039	8.58797	8.4072	8.61641	8.38231	8.47005	FALSE
TraesCS2D02G114900	359.66	0.289404	0.149108	1.9409	0.0522706	0.121159	7.81649	8.05871	7.97925	8.20576	8.15751	8.24235	FALSE	0.423052	0.148542	2.84804	0.00439893	0.0180246	7.81649	8.05871	7.97925	8.30415	8.39809	8.25072	FALSE	0.0996526	0.142955	0.697089	0.485747	0.82868	8.95215	9.10109	8.7748	9.0187	8.91498	9.17206	FALSE	0.0938431	0.14339	0.65446	0.512815	0.999917	8.95215	9.10109	8.7748	9.05541	8.98643	9.0531	FALSE	0.133648	0.143285	0.932745	0.350952	0.989796	8.20576	8.15751	8.24235	8.30415	8.39809	8.25072	FALSE
TraesCS2D02G115100	153.329	-0.240097	0.200399	-1.1981	0.230879	0.38202	8.20705	8.2692	7.93505	7.85116	8.00033	7.96096	FALSE	-0.10977	0.199889	-0.549155	0.582899	0.744638	8.20705	8.2692	7.93505	8.03308	8.07934	8.03427	FALSE	-0.100578	0.232287	-0.432987	0.665024	0.912712	7.21585	6.6626	7.09995	7.04556	6.80548	6.98623	FALSE	-0.287135	0.236474	-1.21423	0.224658	0.999917	7.21585	6.6626	7.09995	6.73281	6.74979	6.96335	FALSE	0.130327	0.198441	0.656756	0.511338	0.999991	7.85116	8.00033	7.96096	8.03308	8.07934	8.03427	FALSE
TraesCS2D02G115200	61027.3	-1.27751	0.188025	-6.79434	1.08808e-11	2.71238e-10	16.158	15.7329	15.5644	14.8971	14.2154	14.499	TRUE	-0.943833	0.188014	-5.02002	5.16672e-07	7.3441e-06	16.158	15.7329	15.5644	14.7916	15.1494	14.7136	TRUE	-0.0623701	0.187993	-0.331768	0.740065	0.939362	16.4679	16.3683	16.1772	16.2269	16.1848	16.4186	FALSE	0.119357	0.187992	0.634904	0.525491	0.999917	16.4679	16.3683	16.1772	16.4115	16.45	16.5224	FALSE	0.333674	0.188036	1.77453	0.0759762	0.688976	14.8971	14.2154	14.499	14.7916	15.1494	14.7136	FALSE
TraesCS2D02G115500	10.3298	1.50844	0.954061	1.58107	0.113861	0.224185	4.41054	4.41054	5.55769	5.60577	5.68062	5.30408	FALSE	1.81266	0.950522	1.90701	0.0565191	0.141247	4.41054	4.41054	5.55769	5.66887	5.51812	5.78326	FALSE	1.96822	1.0743	1.83209	0.0669377	0.339428	4.41054	4.95673	5.08408	5.51678	5.42716	5.22873	FALSE	2.33603	1.06888	2.1855	0.0288522	0.68903	4.41054	4.95673	5.08408	5.61796	5.47682	5.48154	FALSE	0.304219	0.889061	0.34218	0.732216	0.999991	5.60577	5.68062	5.30408	5.66887	5.51812	5.78326	FALSE
TraesCS2D02G115600	33.4575	-0.0708329	0.497173	-0.142471	0.886708	0.932523	5.87689	6.22603	6.41644	5.91455	6.1888	6.32956	FALSE	-0.482463	0.501859	-0.961352	0.336375	0.520129	5.87689	6.22603	6.41644	5.89044	6.01802	5.92297	FALSE	-0.00101605	0.510888	-0.00198879	0.998413	0.999607	6.51512	5.8979	5.99463	5.51678	6.64944	6.04743	FALSE	-0.180795	0.515324	-0.350838	0.72571	0.999917	6.51512	5.8979	5.99463	6.02671	6.15898	6.02287	FALSE	-0.41163	0.49632	-0.829364	0.406898	0.999991	5.91455	6.1888	6.32956	5.89044	6.01802	5.92297	FALSE
TraesCS2D02G115700	7.27948	-1.07794	1.34327	-0.802473	0.422279	0.586691	5.67473	5.20282	4.41054	4.7803	4.78806	5.30408	FALSE	-1.26177	1.35	-0.934644	0.349972	0.534474	5.67473	5.20282	4.41054	5.23742	4.41054	4.92813	FALSE	-0.803202	1.31866	-0.609106	0.542454	0.857874	5.442	5.8979	5.23184	4.41054	5.50504	5.45788	FALSE	-1.24148	1.33419	-0.930508	0.352108	0.999917	5.442	5.8979	5.23184	5.16314	4.89603	5.37269	FALSE	-0.183832	1.3648	-0.134695	0.892853	NA	4.7803	4.78806	5.30408	5.23742	4.41054	4.92813	FALSE
TraesCS2D02G115800	4.26031	-1.20249	1.69981	-0.707428	0.4793	0.639711	4.41054	5.20282	4.41054	4.41054	4.41054	4.93187	FALSE	-0.574361	1.64458	-0.349245	0.726905	0.850155	4.41054	5.20282	4.41054	4.41054	5.06032	4.41054	FALSE	-1.59774	1.5102	-1.05796	0.290072	0.687665	5.66135	5.34577	5.46179	5.20211	5.00548	4.88711	FALSE	-1.63055	1.51613	-1.07547	0.282164	0.999917	5.66135	5.34577	5.46179	5.09884	4.89603	5.09707	FALSE	0.628119	1.70177	0.369097	0.712056	NA	4.41054	4.41054	4.93187	4.41054	5.06032	4.41054	FALSE
TraesCS2D02G115900	109.799	0.838043	0.286219	2.92798	0.00341176	0.0123065	6.89753	7.24172	7.21058	7.67714	7.79509	7.86354	TRUE	0.851669	0.286184	2.97595	0.00292079	0.0127997	6.89753	7.24172	7.21058	7.9968	7.50707	7.82848	TRUE	-0.0425343	0.308442	-0.137901	0.890319	0.974332	6.51512	6.95082	6.92378	6.91704	6.75547	6.66246	FALSE	-0.479982	0.315964	-1.5191	0.128736	0.970266	6.51512	6.95082	6.92378	6.77399	6.56834	6.02287	FALSE	0.0136273	0.278302	0.048966	0.960946	0.999991	7.67714	7.79509	7.86354	7.9968	7.50707	7.82848	FALSE
TraesCS2D02G116300	179.329	0.54602	0.30298	1.80217	0.0715193	0.155406	7.15672	7.70088	7.90098	8.24992	8.06133	7.88961	FALSE	0.47334	0.303172	1.56129	0.118455	0.247076	7.15672	7.70088	7.90098	7.92133	8.12567	7.98357	FALSE	0.178016	0.309817	0.574586	0.565571	0.868591	6.9365	7.54411	7.95655	7.69101	7.96469	7.32477	FALSE	0.144949	0.310551	0.466748	0.64068	0.999917	6.9365	7.54411	7.95655	7.5632	7.72652	7.68624	FALSE	-0.0726797	0.299094	-0.243	0.808005	0.999991	8.24992	8.06133	7.88961	7.92133	8.12567	7.98357	FALSE
TraesCS2D02G116500	104.057	0.452658	0.326127	1.38798	0.165142	0.298156	7.49449	7.08381	7.20115	7.72148	7.48497	7.65617	FALSE	0.545941	0.325834	1.67552	0.0938326	0.207951	7.49449	7.08381	7.20115	7.89526	7.53617	7.64427	FALSE	-0.0716145	0.354716	-0.201892	0.840001	0.966637	6.19412	6.79377	6.75447	6.98281	6.19026	6.39206	FALSE	0.19336	0.352837	0.548014	0.583682	0.999917	6.19412	6.79377	6.75447	6.827	6.4025	6.9188	FALSE	0.0932829	0.320957	0.29064	0.771327	0.999991	7.72148	7.48497	7.65617	7.89526	7.53617	7.64427	FALSE
TraesCS2D02G116700	3.47074	-3.93787	2.12751	-1.85093	0.0641792	0.14275	4.41054	4.87176	5.01424	4.41054	4.41054	4.41054	FALSE	-3.93497	2.12751	-1.84957	0.064376	0.156183	4.41054	4.87176	5.01424	4.41054	4.41054	4.41054	FALSE	-1.24438	1.80949	-0.6877	0.491642	NA	5.3084	4.95673	5.08408	4.41054	4.41054	5.22873	FALSE	1.02005	1.73961	0.586368	0.557628	0.999917	5.3084	4.95673	5.08408	5.02732	5.88768	5.09707	FALSE	0.0028439	2.35663	0.00120677	0.999037	NA	4.41054	4.41054	4.41054	4.41054	4.41054	4.41054	FALSE
TraesCS2D02G117100	154.297	-0.388052	0.259208	-1.49707	0.134375	0.254974	7.83047	7.87415	7.81815	7.6	7.14074	7.76365	FALSE	-0.270987	0.258705	-1.04748	0.29488	0.475596	7.83047	7.87415	7.81815	7.7377	7.62542	7.48414	FALSE	0.0501117	0.268613	0.186557	0.852008	0.968177	7.81268	7.05773	7.40663	7.51004	7.27768	7.69079	FALSE	0.224915	0.268175	0.838689	0.401644	0.999917	7.81268	7.05773	7.40663	7.75531	7.67542	7.47079	FALSE	0.117065	0.257919	0.453881	0.649914	0.999991	7.6	7.14074	7.76365	7.7377	7.62542	7.48414	FALSE
TraesCS2D02G117200	150.119	0.178589	0.264165	0.676051	0.499008	0.656705	7.26485	7.23102	6.73191	7.41977	7.28604	6.92639	FALSE	0.271924	0.26365	1.03138	0.302361	0.483969	7.26485	7.23102	6.73191	7.20118	7.27757	7.40267	FALSE	0.547079	0.259982	2.1043	0.0353526	0.234457	7.58402	7.32206	7.76463	8.05047	8.04254	7.97441	FALSE	0.456276	0.260931	1.74864	0.0803529	0.897701	7.58402	7.32206	7.76463	7.60081	8.11865	8.07172	FALSE	0.0933347	0.258012	0.361745	0.717543	0.999991	7.41977	7.28604	6.92639	7.20118	7.27757	7.40267	FALSE
TraesCS2D02G117400	5433.64	-0.288055	0.173884	-1.65659	0.0976015	0.1986	10.7163	11.0427	10.9028	10.7028	10.904	10.1213	FALSE	0.0854049	0.173672	0.491759	0.62289	0.775273	10.7163	11.0427	10.9028	10.7692	11.067	11.0743	FALSE	-0.133867	0.172358	-0.77668	0.437347	0.799935	13.2773	13.1717	13.229	13.1863	13.1069	12.9794	FALSE	-0.0838403	0.172368	-0.486404	0.626681	0.999917	13.2773	13.1717	13.229	13.0543	13.174	13.1975	FALSE	0.37346	0.173486	2.15268	0.0313442	0.486795	10.7028	10.904	10.1213	10.7692	11.067	11.0743	FALSE
TraesCS2D02G117500	452.389	0.761769	0.194137	3.92387	8.71368e-05	0.000486921	9.16114	8.96203	8.77563	9.63838	9.83751	9.57104	TRUE	0.695697	0.194217	3.58206	0.000340891	0.00209805	9.16114	8.96203	8.77563	9.80452	9.4192	9.62262	TRUE	0.0340803	0.206943	0.164685	0.869192	0.970392	8.33657	7.75674	8.05651	8.11491	8.20919	7.96081	FALSE	0.205769	0.206615	0.995908	0.319295	0.999917	8.33657	7.75674	8.05651	8.47173	8.17466	8.05841	FALSE	-0.0660717	0.191792	-0.344498	0.730472	0.999991	9.63838	9.83751	9.57104	9.80452	9.4192	9.62262	FALSE
TraesCS2D02G117800	44.281	1.35875	0.494142	2.74972	0.00596463	0.019903	5.19982	5.94214	6.25323	6.31653	6.8892	6.68228	TRUE	1.4764	0.493529	2.99152	0.00277592	0.0122809	5.19982	5.94214	6.25323	6.90557	6.53118	6.71885	TRUE	-0.0584597	0.500231	-0.116865	0.906967	0.978882	6.31048	6.40989	5.99463	6.10393	6.22923	6.30302	FALSE	-0.200369	0.503885	-0.397648	0.69089	0.999917	6.31048	6.40989	5.99463	6.50515	5.98534	5.7865	FALSE	0.117653	0.470937	0.249827	0.802721	0.999991	6.31653	6.8892	6.68228	6.90557	6.53118	6.71885	FALSE
TraesCS2D02G117900	1079.61	-0.314158	0.16523	-1.90134	0.0572573	0.130339	10.3352	10.0459	9.88006	10.0322	9.78695	9.53188	FALSE	-0.0548785	0.164942	-0.332713	0.739351	0.858346	10.3352	10.0459	9.88006	10.0733	9.97632	10.0865	FALSE	-0.338994	0.165775	-2.04491	0.0408639	0.254668	10.5061	10.5007	10.1468	10.0904	9.98738	10.1179	FALSE	-0.0881285	0.165572	-0.532268	0.59454	0.999917	10.5061	10.5007	10.1468	10.197	10.2896	10.4286	FALSE	0.259279	0.164629	1.57493	0.115272	0.783681	10.0322	9.78695	9.53188	10.0733	9.97632	10.0865	FALSE
TraesCS2D02G118000	540.346	-0.50625	0.238168	-2.1256	0.0335368	0.0849788	8.91313	9.4043	9.37997	8.76186	8.74188	8.84501	FALSE	-0.125455	0.237569	-0.528079	0.597445	0.756045	8.91313	9.4043	9.37997	9.069	9.50453	8.71838	FALSE	0.00103955	0.239021	0.00434921	0.99653	0.999332	9.24666	9.30506	9.28443	9.2256	8.86752	9.64515	FALSE	0.0424891	0.239146	0.17767	0.858982	0.999917	9.24666	9.30506	9.28443	9.52844	9.30513	9.08609	FALSE	0.380795	0.237489	1.60342	0.108841	0.77162	8.76186	8.74188	8.84501	9.069	9.50453	8.71838	FALSE
TraesCS2D02G118300	127.933	0.279953	0.289899	0.965693	0.334198	0.498825	7.26485	6.90535	7.32763	7.40162	7.54355	7.21207	FALSE	0.120598	0.29069	0.41487	0.678237	0.815443	7.26485	6.90535	7.32763	7.18673	7.39703	7.21707	FALSE	-0.17096	0.292474	-0.584533	0.558862	0.865784	7.65761	7.20393	7.69994	7.54472	7.64268	6.9159	FALSE	-0.016181	0.292165	-0.055383	0.955833	0.999917	7.65761	7.20393	7.69994	7.73521	7.59513	7.19156	FALSE	-0.159355	0.285492	-0.558175	0.576725	0.999991	7.40162	7.54355	7.21207	7.18673	7.39703	7.21707	FALSE
TraesCS2D02G118400	691.056	0.142196	0.153896	0.923975	0.355499	0.520879	9.45324	9.51444	9.27817	9.64472	9.58428	9.41797	FALSE	0.256167	0.153729	1.66636	0.0956421	0.21101	9.45324	9.51444	9.27817	9.7598	9.59469	9.62008	FALSE	0.181312	0.156266	1.16027	0.245938	0.642613	9.28656	9.43625	9.42989	9.68118	9.69331	9.24914	FALSE	0.137772	0.156632	0.879592	0.37908	0.999917	9.28656	9.43625	9.42989	9.45929	9.38081	9.6899	FALSE	0.113971	0.152327	0.748197	0.454342	0.999991	9.64472	9.58428	9.41797	9.7598	9.59469	9.62008	FALSE
TraesCS2D02G118500	1536.85	0.322925	0.214676	1.50424	0.132519	0.252209	9.23078	10.2467	10.3332	10.0817	10.4728	10.3992	FALSE	0.419514	0.214618	1.9547	0.0506183	0.129761	9.23078	10.2467	10.3332	10.4242	10.3563	10.4802	FALSE	0.0434211	0.214117	0.202792	0.839298	0.966637	10.9149	10.9226	10.9041	10.9368	10.9986	10.9325	FALSE	-0.0485913	0.214248	-0.226799	0.82058	0.999917	10.9149	10.9226	10.9041	10.9053	10.8399	10.8529	FALSE	0.0965898	0.213847	0.451678	0.651501	0.999991	10.0817	10.4728	10.3992	10.4242	10.3563	10.4802	FALSE
TraesCS2D02G118600	4.46759	-5.76912	2.28072	-2.52952	0.0114219	0.0345587	5.05762	4.41054	5.66104	4.41054	4.41054	4.41054	TRUE	-0.438089	1.97688	-0.221607	0.82462	0.902159	5.05762	4.41054	5.66104	5.56495	4.78779	4.41054	FALSE	-0.0229884	2.0185	-0.0113889	0.990913	0.997924	5.55799	4.41054	4.41054	4.41054	5.34166	5.08151	FALSE	0.109769	2.01783	0.0543994	0.956617	0.999917	5.55799	4.41054	4.41054	5.2764	5.09396	4.89825	FALSE	5.33094	2.27909	2.33907	0.0193321	NA	4.41054	4.41054	4.41054	5.56495	4.78779	4.41054	FALSE
TraesCS2D02G119100	66.5665	1.0952	0.463177	2.36454	0.0180523	0.0507706	7.16792	6.05343	7.04084	7.12649	8.00033	7.72551	FALSE	-0.268544	0.468336	-0.573399	0.566375	0.731289	7.16792	6.05343	7.04084	6.81329	6.80227	6.30384	FALSE	0.591009	0.503295	1.17428	0.240283	0.636039	6.4169	5.48449	5.86763	6.41575	6.37387	6.10307	FALSE	-0.0147368	0.514197	-0.0286598	0.977136	0.999917	6.4169	5.48449	5.86763	6.02671	5.88768	6.02287	FALSE	-1.36374	0.461371	-2.95585	0.00311811	0.157806	7.12649	8.00033	7.72551	6.81329	6.80227	6.30384	FALSE
TraesCS2D02G119200	122.053	-0.773062	0.329998	-2.34262	0.0191487	0.0533356	8.49602	7.8944	8.18172	7.68712	6.86128	7.94034	FALSE	-1.0732	0.331167	-3.24066	0.00119251	0.00607509	8.49602	7.8944	8.18172	7.36381	7.27062	7.36008	TRUE	-0.483229	0.356348	-1.35606	0.17508	0.554395	6.6064	7.10821	6.98045	6.49226	6.50364	6.76321	FALSE	-0.327086	0.355771	-0.919373	0.3579	0.999917	6.6064	7.10821	6.98045	6.40161	6.69792	6.93381	FALSE	-0.300139	0.331881	-0.904357	0.365806	0.991976	7.68712	6.86128	7.94034	7.36381	7.27062	7.36008	FALSE
TraesCS2D02G119300	22.0084	-0.900292	0.668562	-1.34661	0.178106	0.31566	6.02091	6.07966	5.3551	5.43742	5.42626	5.60538	FALSE	-0.517122	0.661711	-0.781492	0.434513	0.617344	6.02091	6.07966	5.3551	6.075	5.06032	5.51732	FALSE	0.936851	0.678523	1.38072	0.167365	0.543214	5.3084	5.85429	5.64418	6.31315	5.90016	5.89541	FALSE	1.0318	0.678683	1.52029	0.128437	0.970266	5.3084	5.85429	5.64418	5.65301	6.2867	6.26975	FALSE	0.38317	0.668099	0.573523	0.566291	0.999991	5.43742	5.42626	5.60538	6.075	5.06032	5.51732	FALSE
TraesCS2D02G119600	40.671	2.89064	1.39752	2.06841	0.0386015	0.0952133	4.41054	4.41054	4.41054	5.04755	4.41054	4.41054	FALSE	-0.544306	1.72991	-0.314644	0.753032	0.865465	4.41054	4.41054	4.41054	4.41054	4.41054	4.41054	FALSE	0.37532	0.490753	0.764783	0.444401	0.803809	7.01997	6.54238	6.44114	6.59915	7.31201	6.82638	FALSE	0.511186	0.490583	1.042	0.297414	0.999917	7.01997	6.54238	6.44114	7.02038	7.09239	7.02056	FALSE	-3.43495	1.39752	-2.45788	0.013976	0.339133	5.04755	4.41054	4.41054	4.41054	4.41054	4.41054	FALSE
TraesCS2D02G119700	241.953	-1.25944	0.476831	-2.64126	0.00825973	0.0262822	5.42145	6.61786	6.85922	5.70365	5.39311	6.12384	TRUE	-0.516333	0.466711	-1.10632	0.268587	0.444684	5.42145	6.61786	6.85922	5.71706	6.41796	6.20464	FALSE	0.00665498	0.439043	0.0151579	0.987906	0.997434	8.63905	9.1877	8.97113	8.75147	9.04361	9.0529	FALSE	-0.0459362	0.439259	-0.104576	0.916712	0.999917	8.63905	9.1877	8.97113	8.87279	8.94069	8.90931	FALSE	0.743101	0.476515	1.55945	0.118891	0.79011	5.70365	5.39311	6.12384	5.71706	6.41796	6.20464	FALSE
TraesCS2D02G120100	5.61929	-0.523292	1.47479	-0.354825	0.722721	0.83432	4.41054	5.06009	4.83897	4.41054	5.06077	4.41054	FALSE	-0.839679	1.5031	-0.558632	0.576413	0.739234	4.41054	5.06009	4.83897	4.41054	4.41054	4.98846	FALSE	-1.82761	1.34435	-1.35947	0.173998	0.553031	5.66135	5.07753	5.46179	4.73707	5.00548	5.08151	FALSE	0.399557	1.27586	0.313168	0.754153	0.999917	5.66135	5.07753	5.46179	5.75144	5.57361	5.37269	FALSE	-0.316395	1.50112	-0.210773	0.833064	NA	4.41054	5.06077	4.41054	4.41054	4.41054	4.98846	FALSE
TraesCS2D02G120200	779.531	0.691177	0.172989	3.99549	6.45614e-05	0.000373541	8.18553	8.52333	8.80341	9.19319	9.10307	9.17482	TRUE	0.614627	0.173142	3.54984	0.000385469	0.00233346	8.18553	8.52333	8.80341	9.06707	9.07985	9.11265	TRUE	0.256371	0.168282	1.52346	0.127643	0.47538	9.98879	10.2606	9.9142	10.3227	10.4944	10.0762	FALSE	0.0543577	0.168708	0.322199	0.747302	0.999917	9.98879	10.2606	9.9142	10.0623	10.203	10.0719	FALSE	-0.07655	0.169429	-0.451811	0.651405	0.999991	9.19319	9.10307	9.17482	9.06707	9.07985	9.11265	FALSE
TraesCS2D02G120400	365.038	1.7317	0.292208	5.92625	3.0993e-09	4.57582e-08	8.27988	8.42055	8.43214	9.53829	10.1758	10.1466	TRUE	1.3962	0.292438	4.77433	1.80309e-06	2.21799e-05	8.27988	8.42055	8.43214	9.88235	9.60421	9.46762	TRUE	-0.899406	0.33458	-2.68816	0.00718459	0.0842946	6.64976	6.46453	7.3226	6.3552	6.54912	5.89541	FALSE	-0.929516	0.337179	-2.75674	0.00583809	0.402176	6.64976	6.46453	7.3226	6.05089	6.48808	6.29433	FALSE	-0.335499	0.289052	-1.16068	0.24577	0.94002	9.53829	10.1758	10.1466	9.88235	9.60421	9.46762	FALSE
TraesCS2D02G121300	44.2333	-0.428019	0.399099	-1.07246	0.283512	0.443215	6.19666	6.63464	6.97554	6.483	6.36545	6.2742	FALSE	-0.481999	0.39964	-1.20608	0.227786	0.39609	6.19666	6.63464	6.97554	6.46584	6.08881	6.44537	FALSE	-0.638012	0.436859	-1.46045	0.144166	0.506036	5.95883	6.46453	6.2381	5.88089	5.67549	6.12994	FALSE	0.348909	0.421251	0.828267	0.407519	0.999917	5.95883	6.46453	6.2381	6.7188	6.31073	6.21907	FALSE	-0.0539796	0.398461	-0.13547	0.89224	0.999991	6.483	6.36545	6.2742	6.46584	6.08881	6.44537	FALSE
TraesCS2D02G121400	109.986	-1.44401	0.307272	-4.69945	2.60858e-06	2.08301e-05	7.63702	7.30424	6.85922	6.45877	6.1888	6.31595	TRUE	-0.594759	0.29893	-1.98962	0.0466324	0.121835	7.63702	7.30424	6.85922	6.52658	7.13923	6.86821	FALSE	-0.269358	0.299606	-0.89904	0.368631	0.754148	7.38741	7.35009	7.76463	7.22902	7.26896	7.41811	FALSE	0.149403	0.297599	0.502029	0.615647	0.999917	7.38741	7.35009	7.76463	7.47675	7.65797	7.76233	FALSE	0.849254	0.307612	2.76079	0.00576611	0.221604	6.45877	6.1888	6.31595	6.52658	7.13923	6.86821	FALSE
TraesCS2D02G122900	68.3724	-1.54719	0.371299	-4.16696	3.08693e-05	0.000192675	6.95084	7.10751	6.8833	5.74929	6.17286	6.13975	TRUE	-1.69471	0.373732	-4.53455	5.77262e-06	6.16887e-05	6.95084	7.10751	6.8833	5.98642	6.24937	5.54469	TRUE	-0.261932	0.362368	-0.722835	0.469782	0.819268	7.38741	6.85483	7.09995	6.58194	7.14079	7.04	FALSE	-0.326332	0.363891	-0.896784	0.369834	0.999917	7.38741	6.85483	7.09995	6.86542	6.79972	7.02056	FALSE	-0.14752	0.384587	-0.383581	0.701289	0.999991	5.74929	6.17286	6.13975	5.98642	6.24937	5.54469	FALSE
TraesCS2D02G123000	416.048	-0.604489	0.243433	-2.48319	0.0130213	0.0385776	7.03939	7.75364	7.86017	6.78217	7.2153	7.3386	TRUE	-0.519406	0.242876	-2.13856	0.032471	0.0917593	7.03939	7.75364	7.86017	7.20118	7.24248	7.13962	FALSE	0.204612	0.227956	0.897598	0.3694	0.754613	9.58464	9.45858	9.50452	9.93619	9.64618	9.51718	FALSE	-0.0909126	0.228608	-0.397678	0.690867	0.999917	9.58464	9.45858	9.50452	9.47138	9.40173	9.41942	FALSE	0.0850827	0.243254	0.349769	0.726512	0.999991	6.78217	7.2153	7.3386	7.20118	7.24248	7.13962	FALSE
TraesCS2D02G123200	544.428	-0.878695	0.176551	-4.97701	6.45727e-07	5.84785e-06	10.195	10.5058	10.2269	9.54101	9.32051	9.55496	TRUE	-0.822369	0.176475	-4.65998	3.16243e-06	3.64482e-05	10.195	10.5058	10.2269	9.36948	9.66919	9.53379	TRUE	0.0271587	0.196667	0.138095	0.890165	0.974259	7.85785	7.81774	7.86383	7.91872	8.13542	7.45768	FALSE	0.58524	0.194065	3.0157	0.00256388	0.295538	7.85785	7.81774	7.86383	8.38463	8.379	8.27498	FALSE	0.0563261	0.1769	0.318407	0.750176	0.999991	9.54101	9.32051	9.55496	9.36948	9.66919	9.53379	FALSE
TraesCS2D02G123300	3937.73	0.627471	0.137809	4.55318	5.28414e-06	3.93298e-05	12.1194	11.6375	11.658	12.3832	12.4821	12.465	TRUE	0.337857	0.137882	2.45033	0.0142726	0.0474472	12.1194	11.6375	11.658	12.2506	12.1442	12.0703	FALSE	0.399735	0.138633	2.88341	0.00393393	0.0550142	11.5459	11.4297	11.6133	11.8812	11.9915	11.9046	FALSE	0.143652	0.13883	1.03473	0.300795	0.999917	11.5459	11.4297	11.6133	11.7085	11.7997	11.4956	FALSE	-0.289614	0.137473	-2.1067	0.0351436	0.51088	12.3832	12.4821	12.465	12.2506	12.1442	12.0703	FALSE
TraesCS2D02G124300	3.84969	4.40946	2.34803	1.87794	0.0603888	0.135929	4.41054	4.73736	4.41054	5.09768	5.57583	5.04733	FALSE	2.3656	2.38926	0.990098	0.322126	0.504992	4.41054	4.73736	4.41054	5.05448	4.78779	4.41054	FALSE	-0.557415	2.13067	-0.261615	0.793619	NA	5.442	4.7979	4.41054	5.32089	4.41054	4.41054	FALSE	0.401103	2.10409	0.19063	0.848816	0.999917	5.442	4.7979	4.41054	4.41054	5.66153	4.41054	FALSE	-2.04384	2.09367	-0.976197	0.328967	NA	5.09768	5.57583	5.04733	5.05448	4.78779	4.41054	FALSE
TraesCS2D02G124600	9.07314	-1.51222	1.27567	-1.18543	0.235846	0.387687	5.05762	5.06009	5.1473	4.41054	5.06077	4.67226	FALSE	-1.76971	1.29819	-1.36321	0.172815	0.32521	5.05762	5.06009	5.1473	4.78437	4.41054	4.92813	FALSE	-0.768293	1.13138	-0.679077	0.497089	0.835304	5.92097	4.95673	6.26236	5.47173	5.76538	5.29238	FALSE	-1.17914	1.14173	-1.03277	0.301711	0.999917	5.92097	4.95673	6.26236	5.42041	4.41054	5.74816	FALSE	-0.257493	1.35204	-0.190448	0.848958	0.999991	4.41054	5.06077	4.67226	4.78437	4.41054	4.92813	FALSE
TraesCS2D02G124700	3240.13	-0.99504	0.122542	-8.11997	4.66299e-16	2.78099e-14	11.476	11.4831	11.3592	10.6795	10.2366	10.45	TRUE	-0.590906	0.122185	-4.83614	1.32384e-06	1.67776e-05	11.476	11.4831	11.3592	10.8125	10.9641	10.7992	TRUE	-0.174243	0.121535	-1.43368	0.151662	0.519173	12.3538	12.1362	12.1555	12.021	11.9941	12.1199	FALSE	-0.0369563	0.121521	-0.304115	0.76104	0.999917	12.3538	12.1362	12.1555	12.1695	12.1551	12.2204	FALSE	0.404134	0.122576	3.29702	0.000977173	0.088835	10.6795	10.2366	10.45	10.8125	10.9641	10.7992	FALSE
TraesCS2D02G124800	145.331	-1.04456	0.389744	-2.68012	0.00735958	0.0237977	8.41067	8.52764	8.06372	7.86437	6.44524	7.72551	TRUE	-0.594121	0.388517	-1.5292	0.126214	0.259047	8.41067	8.52764	8.06372	7.27809	8.22118	7.86348	FALSE	-0.273263	0.408183	-0.669461	0.503202	0.838576	6.95361	7.07476	6.95241	6.66585	6.87716	6.85688	FALSE	0.166062	0.405655	0.409367	0.68227	0.999917	6.95361	7.07476	6.95241	6.83993	7.0658	7.38737	FALSE	0.450441	0.389853	1.15541	0.247921	0.94145	7.86437	6.44524	7.72551	7.27809	8.22118	7.86348	FALSE
TraesCS2D02G124900	152.029	1.2966	0.243218	5.33103	9.76561e-08	1.05401e-06	6.8134	6.53054	6.97554	7.81984	7.83299	7.63572	TRUE	1.73047	0.241733	7.15859	8.1509e-13	4.28602e-11	6.8134	6.53054	6.97554	8.22287	8.02738	8.13415	TRUE	-0.0716774	0.241838	-0.296386	0.766935	0.948702	7.48337	7.48237	7.56092	7.67549	7.10188	7.5336	FALSE	0.0403944	0.241807	0.167052	0.867329	0.999917	7.48337	7.48237	7.56092	7.76855	7.49033	7.32136	FALSE	0.433866	0.226285	1.91734	0.0551945	0.620427	7.81984	7.83299	7.63572	8.22287	8.02738	8.13415	FALSE
TraesCS2D02G125000	21.2661	-1.32087	0.629004	-2.09993	0.0357346	0.0894613	6.41062	5.78556	6.45001	5.26742	5.51887	5.95179	FALSE	-1.01055	0.624236	-1.61886	0.105477	0.226712	6.41062	5.78556	6.45001	5.74034	5.62879	5.86525	FALSE	-2.08326	0.690777	-3.01582	0.00256284	0.0404471	6.22426	5.80889	6.109	4.73707	5.61084	5.08151	TRUE	-1.10082	0.657071	-1.67534	0.0938669	0.923334	6.22426	5.80889	6.109	5.71966	5.36842	5.57872	FALSE	0.310316	0.634481	0.489087	0.62478	0.999991	5.26742	5.51887	5.95179	5.74034	5.62879	5.86525	FALSE
TraesCS2D02G125100	4.48337	-3.34753	1.85277	-1.80678	0.0707971	0.154155	5.31829	4.41054	5.1473	4.41054	4.41054	4.78017	FALSE	-1.32647	1.62578	-0.815897	0.414559	0.598485	5.31829	4.41054	5.1473	5.1521	4.41054	4.41054	FALSE	-4.37372	1.85015	-2.36398	0.0180796	0.154556	5.55799	5.48449	5.55735	4.41054	4.83271	4.41054	FALSE	-1.29494	1.56441	-0.827749	0.407813	0.999917	5.55799	5.48449	5.55735	4.84831	4.89603	5.48154	FALSE	2.02103	1.8817	1.07405	0.282802	NA	4.41054	4.41054	4.78017	5.1521	4.41054	4.41054	FALSE
TraesCS2D02G125800	18.7201	-1.96135	1.16812	-1.67906	0.0931395	0.19146	7.02709	5.06009	5.01424	5.2286	5.1593	5.49664	FALSE	-4.09687	1.24984	-3.27792	0.00104574	0.00544153	7.02709	5.06009	5.01424	4.41054	5.15878	4.41054	TRUE	0.55161	1.1702	0.471382	0.637368	0.901448	6.13152	5.60478	4.88895	5.81751	5.92525	5.98902	FALSE	0.606308	1.17067	0.517917	0.604516	0.999917	6.13152	5.60478	4.88895	5.89755	5.09396	6.43248	FALSE	-2.13552	1.26425	-1.68916	0.0911885	0.731451	5.2286	5.1593	5.49664	4.41054	5.15878	4.41054	FALSE
TraesCS2D02G125900	198.484	-1.39409	0.324085	-4.30163	1.69549e-05	0.000112515	8.71407	8.35902	8.05343	7.4495	6.76383	7.43691	TRUE	-1.02657	0.322574	-3.18244	0.00146039	0.00720952	8.71407	8.35902	8.05343	7.762	7.64155	7.13236	TRUE	-0.609313	0.326155	-1.86817	0.0617388	0.32438	8.38038	8.39804	7.76463	7.70637	7.36197	7.96081	FALSE	-0.257389	0.325104	-0.791714	0.428527	0.999917	8.38038	8.39804	7.76463	7.68717	7.95043	8.26923	FALSE	0.36752	0.325565	1.12887	0.258953	0.946522	7.4495	6.76383	7.43691	7.762	7.64155	7.13236	FALSE
TraesCS2D02G126000	58.3118	0.199596	0.357879	0.557719	0.577036	0.723587	6.87007	6.53054	7.1432	6.80116	7.03737	7.17676	FALSE	-0.0915335	0.359605	-0.254539	0.799079	0.888233	6.87007	6.53054	7.1432	6.52658	6.59004	7.20331	FALSE	-0.35233	0.402485	-0.875385	0.381364	0.763182	6.36481	6.38166	5.93291	5.94085	6.19026	5.98902	FALSE	-0.0266519	0.398285	-0.0669168	0.946648	0.999917	6.36481	6.38166	5.93291	6.32759	6.07535	6.24467	FALSE	-0.291129	0.354384	-0.821506	0.411358	0.999991	6.80116	7.03737	7.17676	6.52658	6.59004	7.20331	FALSE
TraesCS2D02G126400	8.09706	3.29573	1.79232	1.83881	0.0659429	0.145834	4.41054	4.41054	4.41054	5.14415	4.41054	4.41054	FALSE	3.9095	1.76682	2.21273	0.0269162	0.0789405	4.41054	4.41054	4.41054	4.93775	5.06032	4.77751	FALSE	0.51449	1.30986	0.392783	0.69448	0.923845	5.55799	5.48449	4.88895	5.94085	5.57685	4.41054	FALSE	1.10287	1.30403	0.845736	0.3977	0.999917	5.55799	5.48449	4.88895	5.68688	5.95371	5.66698	FALSE	0.613768	1.41315	0.434325	0.664052	NA	5.14415	4.41054	4.41054	4.93775	5.06032	4.77751	FALSE
TraesCS2D02G126600	1346.27	-1.2783	0.245534	-5.20619	1.92758e-07	1.9489e-06	10.1306	11.0636	11.221	9.8299	9.48744	9.59744	TRUE	-0.748683	0.245128	-3.05425	0.00225622	0.0103391	10.1306	11.0636	11.221	9.7717	10.5475	10.0256	TRUE	-0.439643	0.245769	-1.78884	0.0736398	0.358211	10.8752	10.6837	10.6981	10.2674	10.1856	10.5108	FALSE	-0.21392	0.245675	-0.870745	0.383893	0.999917	10.8752	10.6837	10.6981	10.4892	10.5113	10.6353	FALSE	0.529613	0.245654	2.15593	0.031089	0.485197	9.8299	9.48744	9.59744	9.7717	10.5475	10.0256	FALSE
TraesCS2D02G126700	482.647	-1.15997	0.308028	-3.76578	0.000166032	0.000869389	7.3939	8.62728	8.70537	7.43769	7.22254	7.50069	TRUE	-0.793372	0.306631	-2.58738	0.0096708	0.0345855	7.3939	8.62728	8.70537	7.5436	8.08717	7.30334	TRUE	-0.540144	0.30122	-1.79319	0.0729433	0.356333	9.99482	9.8926	9.77726	9.17455	9.38414	9.55363	FALSE	-0.208887	0.30094	-0.694116	0.487609	0.999917	9.99482	9.8926	9.77726	9.73645	9.61147	9.72381	FALSE	0.366595	0.308791	1.18719	0.235152	0.931688	7.43769	7.22254	7.50069	7.5436	8.08717	7.30334	FALSE
TraesCS2D02G126800	3.79298	3.27139	2.47281	1.32294	0.185854	0.325726	4.41054	4.41054	4.83897	4.41054	5.51887	5.1439	FALSE	3.61998	2.46941	1.46593	0.142668	0.283362	4.41054	4.41054	4.83897	4.41054	5.24483	5.64699	FALSE	2.60476	2.60541	0.999751	0.317431	NA	4.41054	4.41054	4.41054	4.41054	4.41054	5.08151	FALSE	4.64603	2.53672	1.83151	0.0670244	0.862557	4.41054	4.41054	4.41054	4.84831	5.66153	4.41054	FALSE	0.348619	2.25011	0.154934	0.876873	NA	4.41054	5.51887	5.1439	4.41054	5.24483	5.64699	FALSE
TraesCS2D02G127000	16.1456	3.23623	0.828436	3.90643	9.36691e-05	0.000520065	5.19982	5.20282	4.83897	6.34361	6.76383	5.91407	TRUE	1.52858	0.842858	1.81356	0.069745	0.16609	5.19982	5.20282	4.83897	5.23742	5.72833	5.64699	FALSE	0.819398	1.00167	0.818028	0.413341	0.785114	4.41054	5.34577	4.41054	5.0595	4.83271	5.35126	FALSE	2.9775	0.945606	3.14877	0.00163958	0.245752	4.41054	5.34577	4.41054	5.81227	5.57361	6.0823	FALSE	-1.70765	0.758237	-2.25213	0.0243142	0.436791	6.34361	6.76383	5.91407	5.23742	5.72833	5.64699	FALSE
TraesCS2D02G127100	63.5652	0.098774	0.380361	0.259685	0.795107	0.876342	6.6764	7.02272	7.1821	6.90107	7.0456	7.18389	FALSE	-0.13612	0.381607	-0.356702	0.721315	0.846561	6.6764	7.02272	7.1821	6.85096	6.95073	6.84144	FALSE	-0.942559	0.423278	-2.22681	0.0259601	0.193467	6.6064	6.6626	5.93291	6.05206	5.46694	6.15622	FALSE	-0.0827923	0.409313	-0.202271	0.839705	0.999917	6.6064	6.6626	5.93291	6.38351	6.07535	6.63405	FALSE	-0.234893	0.377648	-0.621989	0.533949	0.999991	6.90107	7.0456	7.18389	6.85096	6.95073	6.84144	FALSE
TraesCS2D02G127200	1123.4	-1.34759	0.174771	-7.71062	1.25205e-14	5.82803e-13	11.2683	10.7973	10.841	9.83435	9.3709	9.79742	TRUE	-1.29569	0.17471	-7.41622	1.20511e-13	7.49736e-12	11.2683	10.7973	10.841	9.66339	9.85733	9.66629	TRUE	-0.404826	0.176775	-2.29006	0.0220177	0.175006	10.2813	10.2145	10.0979	9.67153	9.65933	10.0668	FALSE	0.0542167	0.17625	0.307613	0.758377	0.999917	10.2813	10.2145	10.0979	10.3191	10.2368	10.1964	FALSE	0.0519016	0.175479	0.295771	0.767405	0.999991	9.83435	9.3709	9.79742	9.66339	9.85733	9.66629	FALSE
TraesCS2D02G127300	21.6345	-0.362151	0.538598	-0.672396	0.501332	0.658487	6.48699	6.29311	6.01888	6.12438	6.23538	5.855	FALSE	-0.20403	0.53713	-0.379853	0.704055	0.834146	6.48699	6.29311	6.01888	5.949	6.18767	6.33078	FALSE	3.20266	0.999249	3.20507	0.0013503	0.0249555	4.78201	4.95673	4.41054	5.0595	5.8745	5.35126	TRUE	2.38235	1.02484	2.32461	0.0200926	0.611704	4.78201	4.95673	4.41054	5.16314	5.24378	5.31256	FALSE	0.158123	0.535126	0.295487	0.767622	0.999991	6.12438	6.23538	5.855	5.949	6.18767	6.33078	FALSE
TraesCS2D02G127500	33.4665	-0.149546	0.516545	-0.289512	0.772189	0.863194	6.46832	6.10533	6.17319	6.07534	6.07257	6.35634	FALSE	-0.263927	0.51767	-0.509837	0.610166	0.766275	6.46832	6.10533	6.17319	6.23452	5.54701	6.39572	FALSE	0.0486617	0.548306	0.0887492	0.929281	0.984626	6.03099	5.98033	5.72406	5.94085	5.42716	6.30302	FALSE	0.638848	0.541012	1.18084	0.237667	0.999917	6.03099	5.98033	5.72406	5.86985	6.35745	6.45411	FALSE	-0.11438	0.51342	-0.222781	0.823706	0.999991	6.07534	6.07257	6.35634	6.23452	5.54701	6.39572	FALSE
TraesCS2D02G127600	59.1216	0.945399	0.423478	2.23247	0.0255842	0.0679926	6.44938	6.79174	6.34651	6.72352	7.10975	7.60448	FALSE	0.798723	0.424074	1.88345	0.0596392	0.147345	6.44938	6.79174	6.34651	7.23667	6.83138	7.15403	FALSE	-0.388584	0.463475	-0.838413	0.401799	0.776493	5.84118	5.98033	6.56049	5.94085	5.8745	6.10307	FALSE	-0.162853	0.461222	-0.353091	0.72402	0.999917	5.84118	5.98033	6.56049	5.86985	5.81747	6.47539	FALSE	-0.146676	0.414048	-0.354248	0.723153	0.999991	6.72352	7.10975	7.60448	7.23667	6.83138	7.15403	FALSE
TraesCS2D02G127700	36.7728	2.5741	0.710866	3.62108	0.000293375	0.0014401	5.37145	5.64137	5.84082	6.77257	7.14838	7.3064	TRUE	2.30809	0.711597	3.24354	0.00118055	0.00602847	5.37145	5.64137	5.84082	6.6071	7.00246	7.05756	TRUE	-2.44575	0.873624	-2.79955	0.00511746	0.0661378	5.7551	4.95673	5.90074	4.41054	4.41054	5.35126	FALSE	-1.21511	0.793376	-1.53157	0.125628	0.964363	5.7551	4.95673	5.90074	5.02732	5.57361	4.89825	FALSE	-0.266006	0.683538	-0.389161	0.697157	0.999991	6.77257	7.14838	7.3064	6.6071	7.00246	7.05756	FALSE
TraesCS2D02G127800	201.55	-0.438357	0.288425	-1.51983	0.128553	0.246347	8.74373	8.46165	7.69737	8.18141	7.80466	7.94449	FALSE	-0.553838	0.288769	-1.91792	0.0551206	0.138663	8.74373	8.46165	7.69737	7.70798	8.13325	7.78805	FALSE	0.106849	0.296797	0.360009	0.718841	0.931964	7.31084	7.7358	7.9839	7.79516	7.92685	7.64032	FALSE	-0.0536193	0.298189	-0.179817	0.857296	0.999917	7.31084	7.7358	7.9839	7.47675	7.81567	7.67753	FALSE	-0.11548	0.288446	-0.400352	0.688897	0.999991	8.18141	7.80466	7.94449	7.70798	8.13325	7.78805	FALSE
TraesCS2D02G128100	58.6579	1.62841	0.442772	3.67775	0.000235297	0.00118393	6.32938	6.02659	6.1937	6.81056	7.35336	7.51199	TRUE	1.58337	0.442939	3.57469	0.00035065	0.00214934	6.32938	6.02659	6.1937	7.09668	7.29821	7.26419	TRUE	-0.472413	0.481111	-0.981921	0.326139	0.720465	6.03099	6.16393	6.13595	5.67826	6.26699	5.50672	FALSE	0.0982002	0.472288	0.207924	0.835288	0.999917	6.03099	6.16393	6.13595	6.26907	6.48808	5.53139	FALSE	-0.0450386	0.425244	-0.105912	0.915652	0.999991	6.81056	7.35336	7.51199	7.09668	7.29821	7.26419	FALSE
TraesCS2D02G128200	318.786	0.0225709	0.232753	0.0969735	0.922747	0.954491	9.5444	9.09252	8.83666	9.11483	9.07588	9.41054	FALSE	-0.110049	0.232943	-0.472427	0.636622	0.785583	9.5444	9.09252	8.83666	9.32652	8.95126	8.9443	FALSE	0.653011	0.261504	2.49714	0.01252	0.122242	6.98719	7.14086	6.77077	7.28169	7.55994	7.515	FALSE	0.167896	0.266698	0.629534	0.528999	0.999917	6.98719	7.14086	6.77077	6.99766	6.86353	7.36571	FALSE	-0.132619	0.232002	-0.57163	0.567573	0.999991	9.11483	9.07588	9.41054	9.32652	8.95126	8.9443	FALSE
TraesCS2D02G128300	2268.81	0.496461	0.156726	3.16769	0.00153654	0.00616783	11.8173	11.4748	11.2425	12.0365	12.0014	12.0256	FALSE	0.26317	0.156795	1.67844	0.0932612	0.207046	11.8173	11.4748	11.2425	11.9148	11.7832	11.6625	FALSE	-0.167475	0.160814	-1.04142	0.29768	0.694821	9.97666	10.2733	10.0933	9.83953	10.1742	9.83107	FALSE	-0.0150486	0.160741	-0.0936202	0.925411	0.999917	9.97666	10.2733	10.0933	10.0177	10.2134	10.0769	FALSE	-0.233291	0.156386	-1.49176	0.135762	0.817531	12.0365	12.0014	12.0256	11.9148	11.7832	11.6625	FALSE
TraesCS2D02G128400	212.28	-0.56793	0.289656	-1.96071	0.0499133	0.116915	8.72154	8.71668	8.03263	8.1602	7.90586	8.00925	FALSE	-0.430401	0.289311	-1.48767	0.136837	0.274975	8.72154	8.71668	8.03263	8.04497	8.38231	7.97959	FALSE	-0.265017	0.299034	-0.886241	0.375488	0.758897	8.00951	7.60324	7.7959	7.21824	7.58807	7.90509	FALSE	-0.340502	0.300118	-1.13456	0.256559	0.999917	8.00951	7.60324	7.7959	7.18976	7.35545	7.95448	FALSE	0.13753	0.289359	0.475291	0.634579	0.999991	8.1602	7.90586	8.00925	8.04497	8.38231	7.97959	FALSE
TraesCS2D02G128600	198.159	1.78756	0.285728	6.25616	3.94571e-10	7.04151e-09	7.31591	7.85362	7.67733	8.99662	9.34674	9.23495	TRUE	1.30816	0.286356	4.56829	4.91716e-06	5.35074e-05	7.31591	7.85362	7.67733	9.00985	8.76698	8.44728	TRUE	-0.133099	0.37787	-0.352235	0.724662	0.933577	5.95883	5.60478	6.16231	5.94085	6.10836	5.45788	FALSE	0.694103	0.361719	1.9189	0.0549969	0.819982	5.95883	5.60478	6.16231	6.16489	6.2372	6.5169	FALSE	-0.479403	0.279883	-1.71287	0.0867369	0.723256	8.99662	9.34674	9.23495	9.00985	8.76698	8.44728	FALSE
TraesCS2D02G128700	811.869	-0.463317	0.274308	-1.68904	0.0912125	0.188406	10.0049	9.4043	9.08312	8.43184	9.17255	9.53324	FALSE	-1.17177	0.275426	-4.25441	2.09599e-05	0.000189106	10.0049	9.4043	9.08312	8.57342	8.45352	8.38271	TRUE	0.236217	0.273389	0.864036	0.387568	0.766886	10.1914	10.0791	10.0713	10.5545	10.1924	10.2555	FALSE	-0.0739039	0.273748	-0.26997	0.787183	0.999917	10.1914	10.0791	10.0713	9.68546	10.0657	10.3137	FALSE	-0.708457	0.275317	-2.57324	0.0100752	0.296866	8.43184	9.17255	9.53324	8.57342	8.45352	8.38271	FALSE
TraesCS2D02G128800	148.846	-0.281944	0.340598	-0.827789	0.40779	0.572881	8.53049	7.9726	7.45938	7.72633	7.93226	7.78235	FALSE	-0.624801	0.341659	-1.82872	0.0674409	0.16191	8.53049	7.9726	7.45938	7.62022	7.87273	6.97845	FALSE	-0.479524	0.353341	-1.35711	0.174745	0.553977	7.61603	7.07476	7.57906	7.28169	7.15035	6.76321	FALSE	-0.330079	0.353035	-0.934975	0.349801	0.999917	7.61603	7.07476	7.57906	7.26724	7.33349	6.94866	FALSE	-0.342857	0.34086	-1.00586	0.314484	0.972718	7.72633	7.93226	7.78235	7.62022	7.87273	6.97845	FALSE
TraesCS2D02G128900	239.708	0.972327	0.356786	2.72524	0.00642545	0.0212105	8.48727	6.87783	7.31025	8.61153	8.67089	8.39215	TRUE	0.647221	0.35731	1.81137	0.0700835	0.166658	8.48727	6.87783	7.31025	8.50356	7.87726	8.37368	FALSE	0.23499	0.359416	0.65381	0.513234	0.843569	7.83092	8.00399	8.05006	8.08012	8.05762	8.34207	FALSE	-0.02569	0.360623	-0.0712377	0.943209	0.999917	7.83092	8.00399	8.05006	8.15805	7.86202	7.7787	FALSE	-0.325105	0.353447	-0.919813	0.35767	0.990402	8.61153	8.67089	8.39215	8.50356	7.87726	8.37368	FALSE
TraesCS2D02G129000	2.60018	-0.477976	2.26269	-0.211242	0.832698	0.89817	4.41054	4.41054	4.83897	4.41054	4.41054	4.78017	FALSE	3.7979	2.0309	1.87006	0.0614759	0.150786	4.41054	4.41054	4.83897	5.71706	5.24483	4.77751	FALSE	-0.378446	2.39664	-0.157907	0.87453	NA	4.41054	4.41054	4.41054	4.41054	4.41054	4.41054	FALSE	4.41274	2.12221	2.07931	0.0375889	NA	4.41054	4.41054	4.41054	5.02732	5.24378	5.09707	FALSE	4.27585	2.01807	2.11878	0.0341089	NA	4.41054	4.41054	4.78017	5.71706	5.24483	4.77751	FALSE
TraesCS2D02G129100	355.408	2.91251	0.935898	3.112	0.00185827	0.00729724	7.91156	6.54848	7.47501	9.9475	10.2056	9.85215	TRUE	2.85296	0.93591	3.04832	0.00230123	0.0105016	7.91156	6.54848	7.47501	9.73081	9.81578	10.2545	TRUE	3.10853	1.03303	3.00915	0.00261977	0.0410348	4.41054	5.17849	5.35481	6.81923	6.22923	5.8624	TRUE	1.28897	1.05474	1.22207	0.221681	0.999917	4.41054	5.17849	5.35481	4.41054	6.13175	5.09707	FALSE	-0.0595417	0.93323	-0.0638017	0.949128	0.999991	9.9475	10.2056	9.85215	9.73081	9.81578	10.2545	FALSE
TraesCS2D02G129200	266.499	0.320564	0.224128	1.43027	0.152639	0.280699	8.35882	7.94054	8.29071	8.13142	8.63936	8.64147	FALSE	0.0101329	0.224967	0.0450415	0.964074	0.980493	8.35882	7.94054	8.29071	8.11807	8.17055	8.35237	FALSE	-0.0768191	0.228634	-0.335991	0.736878	0.938053	7.9441	8.56064	8.26566	8.07424	8.18197	8.36283	FALSE	-0.136977	0.229411	-0.597083	0.550452	0.999917	7.9441	8.56064	8.26566	8.319	8.13757	7.99697	FALSE	-0.310431	0.222092	-1.39776	0.162186	0.855991	8.13142	8.63936	8.64147	8.11807	8.17055	8.35237	FALSE
TraesCS2D02G129300	305.203	-0.315529	0.223054	-1.41458	0.157191	0.287108	8.75105	8.35902	8.6689	8.3121	8.37455	8.28211	FALSE	-0.172347	0.222687	-0.773944	0.438964	0.621218	8.75105	8.35902	8.6689	8.75747	8.31736	8.21404	FALSE	-0.163543	0.22791	-0.717578	0.473017	0.820967	8.55972	8.5841	7.95655	8.14326	8.34211	8.25031	FALSE	0.199358	0.226916	0.878558	0.379641	0.999917	8.55972	8.5841	7.95655	8.67055	8.68716	8.31461	FALSE	0.143182	0.221986	0.645007	0.518923	0.999991	8.3121	8.37455	8.28211	8.75747	8.31736	8.21404	FALSE
TraesCS2D02G129400	490.114	0.143998	0.225144	0.639581	0.522445	0.676988	8.31495	9.10695	9.21986	8.78737	9.19439	9.18182	FALSE	0.245801	0.224997	1.09246	0.27463	0.451967	8.31495	9.10695	9.21986	9.33778	9.05424	9.07237	FALSE	-0.0604568	0.226687	-0.266698	0.789702	0.955854	9.04041	9.14898	9.20867	9.29266	9.06356	8.84412	FALSE	-0.21216	0.227326	-0.933283	0.350674	0.999917	9.04041	9.14898	9.20867	8.89093	8.96198	8.9636	FALSE	0.101803	0.223622	0.455248	0.648931	0.999991	8.78737	9.19439	9.18182	9.33778	9.05424	9.07237	FALSE
TraesCS2D02G129500	4229.39	-0.03461	0.235907	-0.14671	0.883361	0.93033	12.5467	11.5726	11.5214	12.1514	11.9003	11.6948	FALSE	0.0173204	0.235898	0.0734231	0.941469	0.968776	12.5467	11.5726	11.5214	11.9043	11.9109	12.1119	FALSE	0.656439	0.236076	2.78063	0.00542539	0.0689601	11.6921	11.7209	12.0914	12.6662	12.6067	12.1691	FALSE	0.207185	0.236204	0.877145	0.380408	0.999917	11.6921	11.7209	12.0914	12.0507	12.1002	12.0026	FALSE	0.0519307	0.235781	0.22025	0.825677	0.999991	12.1514	11.9003	11.6948	11.9043	11.9109	12.1119	FALSE
TraesCS2D02G129600	746.306	0.174711	0.124217	1.4065	0.159577	0.290542	9.52747	9.75503	9.70323	9.77078	9.79887	9.92065	FALSE	0.108655	0.12433	0.873927	0.382158	0.567422	9.52747	9.75503	9.70323	9.7502	9.71387	9.83868	FALSE	-0.171289	0.12795	-1.33872	0.180662	0.562296	9.59262	9.50223	9.66423	9.49013	9.51479	9.26021	FALSE	-0.198484	0.128385	-1.54601	0.122103	0.960949	9.59262	9.50223	9.66423	9.33904	9.54019	9.31758	FALSE	-0.0660564	0.12283	-0.537787	0.590724	0.999991	9.77078	9.79887	9.92065	9.7502	9.71387	9.83868	FALSE
TraesCS2D02G129700	290.116	1.78196	0.232498	7.66443	1.79633e-14	8.07762e-13	7.92463	7.76102	8.12394	9.11666	9.76038	9.69112	TRUE	1.3612	0.23301	5.84182	5.16336e-09	1.23585e-07	7.92463	7.76102	8.12394	9.15703	9.11267	9.19679	TRUE	0.446306	0.257656	1.73218	0.0832422	0.381685	6.9365	7.04048	7.06126	7.15174	7.61564	7.21315	FALSE	-0.0647977	0.263782	-0.245649	0.805954	0.999917	6.9365	7.04048	7.06126	7.20954	6.66218	6.96335	FALSE	-0.42076	0.226888	-1.85448	0.0636699	0.648069	9.11666	9.76038	9.69112	9.15703	9.11267	9.19679	FALSE
TraesCS2D02G129800	53.2775	0.566868	0.372336	1.52246	0.127893	0.245422	6.44938	6.60085	6.06506	6.80116	7.02075	6.32956	FALSE	0.306363	0.374255	0.818593	0.413019	0.597027	6.44938	6.60085	6.06506	6.5501	6.7214	6.44537	FALSE	-0.589614	0.387483	-1.52165	0.128097	0.476275	6.84755	6.26196	6.66981	6.3552	6.39083	5.98902	FALSE	-0.387436	0.38599	-1.00375	0.315501	0.999917	6.84755	6.26196	6.66981	6.47156	6.2372	6.41048	FALSE	-0.260505	0.362933	-0.717776	0.472895	0.999991	6.80116	7.02075	6.32956	6.5501	6.7214	6.44537	FALSE
TraesCS2D02G129900	39.6884	-0.468845	0.618216	-0.758384	0.448221	0.610961	7.19005	6.69973	6.70493	6.33014	6.56811	6.78149	FALSE	-0.660607	0.619221	-1.06684	0.286046	0.465417	7.19005	6.69973	6.70493	6.84164	6.23423	6.17476	FALSE	-0.138268	0.683581	-0.20227	0.839706	0.966637	5.7551	4.41054	6.05321	5.60085	5.50504	5.71928	FALSE	0.0966124	0.680679	0.141935	0.887131	0.999917	5.7551	4.41054	6.05321	5.2764	6.15898	5.48154	FALSE	-0.19176	0.618819	-0.30988	0.756652	0.999991	6.33014	6.56811	6.78149	6.84164	6.23423	6.17476	FALSE
TraesCS2D02G130200	195.557	-0.0923592	0.241209	-0.382902	0.701793	0.819057	8.8701	8.20063	8.26423	8.4581	8.11981	8.57112	FALSE	-0.105374	0.241247	-0.436787	0.662266	0.804358	8.8701	8.20063	8.26423	8.40272	8.38231	8.36762	FALSE	-0.234289	0.274715	-0.852846	0.393745	0.771713	7.25736	6.81443	6.75447	6.72934	6.96719	6.66246	FALSE	0.382185	0.269211	1.41965	0.15571	0.999318	7.25736	6.81443	6.75447	7.26724	7.28851	7.15394	FALSE	-0.0130141	0.239952	-0.0542364	0.956747	0.999991	8.4581	8.11981	8.57112	8.40272	8.38231	8.36762	FALSE
TraesCS2D02G130300	70.1636	0.248389	0.530676	0.468061	0.639741	0.772186	6.89753	6.66759	7.11328	6.94416	7.29292	6.9852	FALSE	-0.215599	0.532519	-0.404867	0.685575	0.821025	6.89753	6.66759	7.11328	6.40209	6.76245	7.03431	FALSE	0.67703	0.544999	1.24226	0.214141	0.605747	6.73243	6.7298	5.35481	6.93045	7.01006	6.57221	FALSE	0.0158834	0.551138	0.0288193	0.977009	0.999917	6.73243	6.7298	5.35481	6.85273	6.46722	5.66698	FALSE	-0.463987	0.52895	-0.877184	0.380387	0.998573	6.94416	7.29292	6.9852	6.40209	6.76245	7.03431	FALSE
TraesCS2D02G130400	60.2108	-0.353711	0.466642	-0.757992	0.448456	0.611152	7.05159	6.86386	6.89518	6.63039	6.59135	6.85588	FALSE	-0.175622	0.465719	-0.377099	0.7061	0.835627	7.05159	6.86386	6.89518	7.18673	6.77251	6.37014	FALSE	0.270805	0.492508	0.54985	0.582422	0.876409	5.84118	6.19749	6.52191	6.29159	6.02041	6.73046	FALSE	0.478018	0.491432	0.972704	0.3307	0.999917	5.84118	6.19749	6.52191	6.52162	5.7424	6.96335	FALSE	0.178089	0.464542	0.383366	0.701448	0.999991	6.63039	6.59135	6.85588	7.18673	6.77251	6.37014	FALSE
TraesCS2D02G130500	18.0376	0.177564	0.84523	0.210078	0.833607	0.898702	4.41054	5.91254	5.86806	5.74929	5.54778	5.81379	FALSE	0.390058	0.843086	0.462655	0.643612	0.790771	4.41054	5.91254	5.86806	5.96786	6.03612	5.22256	FALSE	-0.477634	0.863223	-0.553314	0.580048	0.875339	5.14749	6.12941	5.72406	5.51678	5.57685	5.55311	FALSE	-0.0502015	0.85715	-0.0585679	0.953296	0.999917	5.14749	6.12941	5.72406	6.07458	5.47682	5.48154	FALSE	0.212495	0.832615	0.255214	0.798558	0.999991	5.74929	5.54778	5.81379	5.96786	6.03612	5.22256	FALSE
TraesCS2D02G130600	14.9984	0.54589	0.854547	0.638806	0.522949	0.67737	4.41054	5.42522	5.81289	5.43742	5.28498	6.00612	FALSE	-0.360831	0.870245	-0.414632	0.678412	0.815622	4.41054	5.42522	5.81289	5.19603	5.35797	5.36648	FALSE	-0.588897	0.86247	-0.682804	0.494731	0.833989	5.88179	5.80889	5.40995	5.67826	5.00548	5.63965	FALSE	0.311928	0.847869	0.367896	0.712951	0.999917	5.88179	5.80889	5.40995	5.78229	5.47682	6.19292	FALSE	-0.906719	0.849891	-1.06687	0.286032	0.962103	5.43742	5.28498	6.00612	5.19603	5.35797	5.36648	FALSE
TraesCS2D02G130700	10.5475	2.2496	1.02722	2.18998	0.0285253	0.0744041	5.05762	5.20282	4.41054	5.30437	6.08989	5.40574	FALSE	2.22342	1.02751	2.16389	0.0304728	0.087234	5.05762	5.20282	4.41054	5.92982	5.62879	5.2978	FALSE	1.57164	1.0325	1.52217	0.127968	0.475999	4.93444	5.17849	5.16192	5.67826	5.50504	5.55311	FALSE	0.325106	1.06926	0.304049	0.76109	0.999917	4.93444	5.17849	5.16192	5.61796	4.89603	4.41054	FALSE	-0.0261775	0.939793	-0.0278546	0.977778	0.999991	5.30437	6.08989	5.40574	5.92982	5.62879	5.2978	FALSE
TraesCS2D02G130800	97.9495	0.461568	0.281853	1.63762	0.101501	0.204896	6.93771	6.98471	7.1333	7.55707	7.47296	7.00965	FALSE	0.131097	0.283667	0.462151	0.643973	0.791025	6.93771	6.98471	7.1333	7.03319	7.14687	7.16829	FALSE	-0.166769	0.292155	-0.570822	0.56812	0.869873	6.73243	7.00532	7.4955	7.15174	6.93413	6.90138	FALSE	-0.257857	0.294235	-0.876364	0.380832	0.999917	6.73243	7.00532	7.4955	6.81394	6.90948	7.07548	FALSE	-0.330471	0.276519	-1.19511	0.232044	0.92832	7.55707	7.47296	7.00965	7.03319	7.14687	7.16829	FALSE
TraesCS2D02G131000	24.3422	-1.10805	0.593559	-1.86679	0.0619311	0.138711	6.41062	5.78556	6.57618	6.04149	5.32264	5.74885	FALSE	-0.575067	0.586984	-0.979698	0.327235	0.510683	6.41062	5.78556	6.57618	6.15739	5.90298	5.90406	FALSE	-0.0689399	0.62552	-0.110212	0.912241	0.980339	5.7551	5.76149	5.86763	5.0595	6.04302	5.92748	FALSE	-0.521804	0.639143	-0.816412	0.414265	0.999917	5.7551	5.76149	5.86763	5.54387	5.47682	5.70837	FALSE	0.532983	0.593846	0.89751	0.369447	0.99367	6.04149	5.32264	5.74885	6.15739	5.90298	5.90406	FALSE
TraesCS2D02G131100	311.097	-0.603769	0.264153	-2.28568	0.0222728	0.0604702	9.10802	8.42055	8.01682	8.06825	8.04933	8.05596	FALSE	-0.112257	0.26296	-0.426899	0.669453	0.809493	9.10802	8.42055	8.01682	8.69621	8.40123	8.33385	FALSE	-0.390607	0.266939	-1.46328	0.14339	0.504734	8.63905	8.57242	8.41839	8.13198	8.15888	8.31035	FALSE	0.245344	0.26527	0.924884	0.355026	0.999917	8.63905	8.57242	8.41839	8.38035	9.07378	8.76591	FALSE	0.491512	0.263112	1.86807	0.0617522	0.642344	8.06825	8.04933	8.05596	8.69621	8.40123	8.33385	FALSE
TraesCS2D02G131200	199.503	0.513683	0.270387	1.89981	0.0574582	0.130709	8.07868	8.25366	7.97925	8.47249	8.73941	8.44269	FALSE	0.362359	0.270694	1.33863	0.180691	0.335903	8.07868	8.25366	7.97925	8.43613	8.44747	8.38571	FALSE	0.273217	0.292623	0.933681	0.350468	0.741635	6.81027	7.20393	7.04812	7.46544	7.25137	6.9159	FALSE	0.416512	0.292349	1.42471	0.154242	0.998924	6.81027	7.20393	7.04812	7.32264	7.76774	6.74162	FALSE	-0.151324	0.267713	-0.565246	0.571907	0.999991	8.47249	8.73941	8.44269	8.43613	8.44747	8.38571	FALSE
TraesCS2D02G131300	420.247	-0.764899	0.287727	-2.65842	0.0078508	0.025161	10.277	9.65847	8.81256	9.07775	9.06209	8.80019	TRUE	-0.98273	0.288032	-3.41188	0.00064517	0.00360615	10.277	9.65847	8.81256	8.56247	8.77907	8.9863	TRUE	0.691144	0.295439	2.33938	0.0193157	0.161189	7.73727	7.87622	8.35193	8.60063	8.61696	8.64277	FALSE	0.438513	0.29644	1.47926	0.13907	0.981143	7.73727	7.87622	8.35193	8.40163	8.48598	8.2921	FALSE	-0.217831	0.288287	-0.755604	0.449887	0.999991	9.07775	9.06209	8.80019	8.56247	8.77907	8.9863	FALSE
TraesCS2D02G131500	7.65309	1.92427	1.26089	1.52611	0.126982	0.24405	5.05762	4.41054	5.3551	5.60577	5.8201	5.60538	FALSE	1.04869	1.27019	0.825619	0.40902	0.593535	5.05762	4.41054	5.3551	5.1521	5.67978	5.1387	FALSE	0.126289	1.30061	0.0971001	0.922647	0.983096	5.55799	4.95673	4.41054	5.51678	5.13668	4.41054	FALSE	-1.39374	1.392	-1.00125	0.316707	0.999917	5.55799	4.95673	4.41054	5.02732	4.89603	4.41054	FALSE	-0.875567	1.21889	-0.718334	0.472552	NA	5.60577	5.8201	5.60538	5.1521	5.67978	5.1387	FALSE
TraesCS2D02G131600	2.63622	4.48099	2.30869	1.94092	0.0522678	0.121159	4.41054	4.41054	4.41054	5.30437	5.06077	4.41054	FALSE	5.64691	2.2948	2.46075	0.0138649	0.0463276	4.41054	4.41054	4.41054	5.31396	5.57505	5.1387	TRUE	2.96895	2.36355	1.25614	0.209065	NA	4.41054	4.41054	4.41054	4.87134	5.00548	4.41054	FALSE	-0.27019	2.56944	-0.105155	0.916253	NA	4.41054	4.41054	4.41054	4.41054	4.41054	4.41054	FALSE	1.16595	1.99855	0.583396	0.559627	NA	5.30437	5.06077	4.41054	5.31396	5.57505	5.1387	FALSE
TraesCS2D02G131700	86.709	1.02517	0.344923	2.97218	0.00295693	0.010906	6.84204	6.2488	6.94168	7.62099	7.61622	7.06506	TRUE	1.05194	0.344837	3.05055	0.0022842	0.0104408	6.84204	6.2488	6.94168	7.3249	7.64688	7.444	TRUE	0.890018	0.370293	2.40355	0.0162367	0.144423	6.56156	6.23015	6.02429	7.14034	6.67675	6.67979	FALSE	0.565845	0.374775	1.50982	0.131089	0.971249	6.56156	6.23015	6.02429	6.67585	6.79972	6.38809	FALSE	0.0267701	0.334237	0.0800931	0.936163	0.999991	7.62099	7.61622	7.06506	7.3249	7.64688	7.444	FALSE
TraesCS2D02G131900	4886.43	-0.603823	0.151325	-3.99024	6.60076e-05	0.000381194	12.4935	12.9369	12.9747	12.4159	11.9463	12.2538	TRUE	-0.319159	0.151264	-2.10995	0.034863	0.0970521	12.4935	12.9369	12.9747	12.3034	12.6103	12.5693	FALSE	-0.359328	0.152078	-2.36279	0.0181377	0.15485	12.16	12.0699	12.1034	11.8507	11.7081	11.705	FALSE	-0.180576	0.152044	-1.18766	0.234969	0.999917	12.16	12.0699	12.1034	11.9489	11.8806	11.9676	FALSE	0.284665	0.151277	1.88175	0.0598698	0.639269	12.4159	11.9463	12.2538	12.3034	12.6103	12.5693	FALSE
TraesCS2D02G132000	17.2734	-0.726718	0.827306	-0.878415	0.379719	0.545531	5.84572	5.64137	5.84082	5.55294	5.1119	5.70323	FALSE	0.464508	0.813775	0.570807	0.568131	0.732659	5.84572	5.64137	5.84082	5.4789	5.90298	6.42079	FALSE	0.225879	0.85271	0.264895	0.79109	0.956125	5.92097	4.95673	5.46179	6.15363	5.13668	5.22873	FALSE	-0.0998884	0.862212	-0.115851	0.90777	0.999917	5.92097	4.95673	5.46179	5.02732	5.7424	5.57872	FALSE	1.19123	0.816579	1.4588	0.14462	0.830067	5.55294	5.1119	5.70323	5.4789	5.90298	6.42079	FALSE
TraesCS2D02G132100	25.983	-1.0306	0.524413	-1.96525	0.0493852	0.115904	6.2425	6.49391	6.38195	5.60577	5.79809	6.05802	FALSE	-0.536681	0.518346	-1.03537	0.300495	0.481742	6.2425	6.49391	6.38195	6.26406	6.08881	5.84533	FALSE	-0.420892	0.57304	-0.734491	0.46265	0.814887	5.95883	5.85429	5.55735	5.47173	5.92525	5.35126	FALSE	-0.179545	0.569482	-0.315278	0.752551	0.999917	5.95883	5.85429	5.55735	6.12059	5.30853	5.53139	FALSE	0.493922	0.524311	0.94204	0.346172	0.987095	5.60577	5.79809	6.05802	6.26406	6.08881	5.84533	FALSE
TraesCS2D02G132200	4041.24	-0.870653	0.241317	-3.60792	0.000308663	0.00150511	13.6213	13.316	13.2622	12.8518	11.8298	12.7454	TRUE	-0.629853	0.241291	-2.61035	0.00904508	0.0327539	13.6213	13.316	13.2622	12.7553	12.8114	12.7783	TRUE	-0.381252	0.263217	-1.44843	0.147495	0.512104	7.24366	7.87622	7.94267	7.50123	7.36197	7.38769	FALSE	0.155231	0.26047	0.595963	0.5512	0.999917	7.24366	7.87622	7.94267	8.08083	7.6224	7.8029	FALSE	0.240801	0.241326	0.997827	0.318363	0.975039	12.8518	11.8298	12.7454	12.7553	12.8114	12.7783	FALSE
TraesCS2D02G132300	8.20642	0.0431753	1.27851	0.0337699	0.973061	0.984737	4.41054	5.06009	5.01424	5.2286	4.41054	4.78017	FALSE	0.914472	1.24712	0.733265	0.463397	0.64351	4.41054	5.06009	5.01424	5.1521	4.41054	5.36648	FALSE	-0.387054	1.14758	-0.337277	0.735908	0.937899	6.13152	5.17849	5.23184	5.32089	5.42716	5.63965	FALSE	-0.551628	1.1531	-0.478387	0.632375	0.999917	6.13152	5.17849	5.23184	5.2764	5.66153	5.24753	FALSE	0.871292	1.21097	0.719497	0.471835	NA	5.2286	4.41054	4.78017	5.1521	4.41054	5.36648	FALSE
TraesCS2D02G132600	125.199	0.523046	0.265004	1.97373	0.0484124	0.114116	6.55909	6.69973	6.95306	7.19174	7.07001	7.08814	FALSE	0.466922	0.265395	1.75935	0.0785179	0.181817	6.55909	6.69973	6.95306	7.00031	7.12383	7.10293	FALSE	-0.373181	0.254884	-1.46412	0.143162	0.504243	7.7942	8.03848	7.66645	7.30222	7.89359	7.31401	FALSE	-0.303903	0.255153	-1.19106	0.233631	0.999917	7.7942	8.03848	7.66645	7.35839	7.77584	7.61498	FALSE	-0.0561231	0.254893	-0.220184	0.825728	0.999991	7.19174	7.07001	7.08814	7.00031	7.12383	7.10293	FALSE
TraesCS2D02G132700	94.9245	0.639561	0.311404	2.0538	0.0399953	0.0979623	7.27521	7.44006	6.97554	7.86437	7.75616	7.60448	FALSE	0.43924	0.312092	1.4074	0.159308	0.306864	7.27521	7.44006	6.97554	7.6725	7.694	7.36008	FALSE	0.0121642	0.360351	0.0337565	0.973071	0.994125	5.84118	6.12941	6.63437	5.99779	6.4404	6.30302	FALSE	0.399639	0.355871	1.12299	0.261443	0.999917	5.84118	6.12941	6.63437	6.66121	6.52883	6.24467	FALSE	-0.20032	0.306221	-0.654167	0.513004	0.999991	7.86437	7.75616	7.60448	7.6725	7.694	7.36008	FALSE
TraesCS2D02G132900	55996.4	-0.693146	0.201801	-3.43479	0.000593009	0.00267961	14.8001	15.6886	15.8139	14.797	14.741	14.8792	TRUE	-0.343022	0.201792	-1.69988	0.0891539	0.200104	14.8001	15.6886	15.8139	15.0103	15.3309	15.1094	FALSE	-0.280543	0.201776	-1.39037	0.164417	0.539105	16.4852	16.291	16.1466	16.0256	15.8815	16.1794	FALSE	-0.0978296	0.201775	-0.484845	0.627786	0.999917	16.4852	16.291	16.1466	16.2535	16.1044	16.2853	FALSE	0.350124	0.201796	1.73504	0.0827344	0.711764	14.797	14.741	14.8792	15.0103	15.3309	15.1094	FALSE
TraesCS2D02G133300	10.2887	0.0907133	0.788138	0.115098	0.908367	0.946039	5.59752	5.67936	5.84082	5.40607	5.77562	5.9883	FALSE	-0.327764	0.793517	-0.413053	0.679568	0.816392	5.59752	5.67936	5.84082	5.66887	5.51812	5.54469	FALSE	0.298079	1.51817	0.196341	0.844343	0.967067	4.41054	4.41054	4.88895	4.41054	4.41054	4.99291	FALSE	2.93018	1.32253	2.21559	0.0267199	0.671203	4.41054	4.41054	4.88895	4.72068	5.24378	5.48154	FALSE	-0.418473	0.784643	-0.533329	0.593806	0.999991	5.40607	5.77562	5.9883	5.66887	5.51812	5.54469	FALSE
TraesCS2D02G133400	12.1705	1.18243	0.730572	1.6185	0.105556	0.211332	5.19982	4.87176	5.52064	5.74929	5.54778	5.6555	FALSE	0.992837	0.733438	1.35367	0.17584	0.32912	5.19982	4.87176	5.52064	5.74034	5.45749	5.51732	FALSE	-0.842907	0.759917	-1.10921	0.26734	0.666073	5.84118	5.60478	4.88895	5.20211	5.19352	5.35126	FALSE	-0.0184992	0.734052	-0.0252015	0.979894	0.999917	5.84118	5.60478	4.88895	5.2764	5.57361	5.66698	FALSE	-0.189591	0.685417	-0.276606	0.782083	0.999991	5.74929	5.54778	5.6555	5.74034	5.45749	5.51732	FALSE
TraesCS2D02G133500	474.411	-0.0692738	0.207947	-0.333132	0.739034	0.844834	8.37789	9.0867	9.07049	8.89793	8.65258	8.89062	FALSE	0.138889	0.207562	0.669142	0.503405	0.679053	8.37789	9.0867	9.07049	9.01988	9.05821	8.94632	FALSE	-0.364424	0.208891	-1.74457	0.0810606	0.376205	9.53859	9.1877	9.07597	8.93395	9.0954	8.78009	FALSE	-0.205764	0.208756	-0.985669	0.324296	0.999917	9.53859	9.1877	9.07597	9.27147	9.00707	8.96715	FALSE	0.208163	0.206411	1.00848	0.313222	0.971518	8.89793	8.65258	8.89062	9.01988	9.05821	8.94632	FALSE
TraesCS2D02G133600	117.177	0.211031	0.257099	0.820815	0.411752	0.576397	7.91156	7.76836	7.36175	7.70686	7.83299	8.05213	FALSE	-0.197006	0.25873	-0.761434	0.446398	0.627742	7.91156	7.76836	7.36175	7.77638	7.14687	7.61881	FALSE	-0.360478	0.288296	-1.25038	0.211162	0.601553	6.82904	6.89404	6.92378	6.69797	6.56393	6.66246	FALSE	-0.534533	0.292699	-1.82622	0.0678169	0.864313	6.82904	6.89404	6.92378	6.36515	6.66218	6.55713	FALSE	-0.408036	0.255284	-1.59836	0.109962	0.773547	7.70686	7.83299	8.05213	7.77638	7.14687	7.61881	FALSE
TraesCS2D02G133700	19.7124	-0.0940919	0.833915	-0.112832	0.910164	0.947183	6.41062	6.53054	5.1473	5.95228	6.22005	6.18623	FALSE	-1.00444	0.841633	-1.19344	0.232697	0.401961	6.41062	6.53054	5.1473	5.6439	5.94263	5.42994	FALSE	-0.217501	0.935398	-0.232523	0.816132	0.963633	5.66135	5.17849	4.88895	5.51678	4.83271	5.22873	FALSE	0.806832	0.909651	0.886969	0.375095	0.999917	5.66135	5.17849	4.88895	6.07458	5.09396	5.24753	FALSE	-0.910343	0.838396	-1.08582	0.277561	0.958929	5.95228	6.22005	6.18623	5.6439	5.94263	5.42994	FALSE
TraesCS2D02G133900	56.2312	1.67076	0.426447	3.91787	8.93367e-05	0.000497971	6.14902	6.56617	6.29138	7.35204	7.52041	7.62538	TRUE	1.09154	0.428478	2.54748	0.0108503	0.0379913	6.14902	6.56617	6.29138	7.12735	7.0523	7.01065	TRUE	-1.11854	0.501064	-2.23233	0.0255933	0.191938	5.55799	6.38166	5.93291	5.32089	5.64368	5.55311	FALSE	-0.907516	0.49724	-1.82511	0.0679851	0.864481	5.55799	6.38166	5.93291	5.97678	5.47682	5.09707	FALSE	-0.579219	0.413296	-1.40146	0.161076	0.854958	7.35204	7.52041	7.62538	7.12735	7.0523	7.01065	FALSE
TraesCS2D02G134000	373.379	-0.583491	0.187831	-3.10646	0.00189341	0.00742265	9.38206	9.65259	9.19447	8.81919	9.11838	8.66668	TRUE	-0.45466	0.187575	-2.42388	0.0153558	0.0503947	9.38206	9.65259	9.19447	8.98754	9.0779	8.92591	FALSE	0.143586	0.201482	0.712648	0.476064	0.822988	7.84893	7.85699	8.22048	8.26173	8.14485	7.90509	FALSE	0.216286	0.201673	1.07246	0.283514	0.999917	7.84893	7.85699	8.22048	8.15805	8.09304	8.26923	FALSE	0.128831	0.187646	0.686562	0.492358	0.999991	8.81919	9.11838	8.66668	8.98754	9.0779	8.92591	FALSE
TraesCS2D02G134100	80.034	-1.2559	0.317669	-3.95348	7.70229e-05	0.000437258	7.87159	7.02272	7.31025	6.57566	6.29487	6.7525	TRUE	-1.67954	0.322386	-5.20971	1.89134e-07	2.99769e-06	7.87159	7.02272	7.31025	6.18883	6.53118	6.14413	TRUE	-0.860793	0.33295	-2.58535	0.00972799	0.103293	7.15849	7.14086	6.89454	6.61615	6.40757	6.43433	FALSE	0.0732856	0.323642	0.22644	0.820859	0.999917	7.15849	7.14086	6.89454	7.18976	6.99695	7.1666	FALSE	-0.423637	0.327611	-1.29311	0.195973	0.893236	6.57566	6.29487	6.7525	6.18883	6.53118	6.14413	FALSE
TraesCS2D02G134200	379.743	0.365515	0.266736	1.37032	0.170586	0.305487	8.48727	8.84974	8.7119	9.03389	8.83989	9.17832	FALSE	0.414407	0.266676	1.55397	0.120191	0.249679	8.48727	8.84974	8.7119	8.68363	9.39744	9.03856	FALSE	0.276146	0.271358	1.01764	0.308849	0.705324	8.25148	8.82942	7.81128	8.88795	8.55832	8.28881	FALSE	0.0621498	0.272334	0.228212	0.819481	0.999917	8.25148	8.82942	7.81128	8.43091	8.34691	8.44782	FALSE	0.0488922	0.264956	0.184529	0.853598	0.999991	9.03389	8.83989	9.17832	8.68363	9.39744	9.03856	FALSE
TraesCS2D02G134300	23.1429	-0.420561	0.820338	-0.512668	0.608183	0.748015	6.72365	6.41735	6.15233	5.87551	5.75267	6.74269	FALSE	-1.9059	0.834716	-2.28329	0.0224132	0.0681257	6.72365	6.41735	6.15233	4.78437	5.45749	5.95986	FALSE	-1.11446	0.895636	-1.24432	0.213383	0.604676	5.3084	5.93986	5.55735	5.51678	5.34166	4.41054	FALSE	-0.201908	0.871982	-0.231551	0.816887	0.999917	5.3084	5.93986	5.55735	5.68688	5.24378	5.66698	FALSE	-1.48534	0.833975	-1.78103	0.0749074	0.686805	5.87551	5.75267	6.74269	4.78437	5.45749	5.95986	FALSE
TraesCS2D02G134400	30.6477	2.52005	0.689937	3.65258	0.000259623	0.0012923	4.86999	5.20282	5.1473	5.55294	6.25052	6.02368	TRUE	2.17404	0.693469	3.13503	0.00171837	0.00827411	4.86999	5.20282	5.1473	5.3838	5.86187	6.08041	TRUE	1.53934	0.598546	2.57179	0.0101174	0.105971	6.36481	5.71187	5.35481	6.72934	7.01006	6.51491	FALSE	0.513273	0.608839	0.843036	0.399209	0.999917	6.36481	5.71187	5.35481	6.16489	5.81747	6.38809	FALSE	-0.346001	0.590866	-0.585583	0.558156	0.999991	5.55294	6.25052	6.02368	5.3838	5.86187	6.08041	FALSE
TraesCS2D02G134500	108.905	-0.0674662	0.238391	-0.283006	0.777172	0.866272	7.43132	7.44006	6.9302	7.28748	7.07001	7.32581	FALSE	-0.16383	0.239057	-0.68532	0.493142	0.669617	7.43132	7.44006	6.9302	7.1121	7.06044	7.29689	FALSE	0.267438	0.251487	1.06343	0.287588	0.685511	6.98719	7.00532	7.08717	7.00826	7.42592	7.20148	FALSE	0.405437	0.251215	1.6139	0.106548	0.938177	6.98719	7.00532	7.08717	7.31356	7.33349	7.34371	FALSE	-0.0963638	0.235335	-0.409474	0.682192	0.999991	7.28748	7.07001	7.32581	7.1121	7.06044	7.29689	FALSE
TraesCS2D02G134700	1063.14	0.506902	0.199853	2.53638	0.0112005	0.0340156	10.3144	9.85066	9.80125	10.6099	10.6035	10.2492	FALSE	0.54161	0.199834	2.7103	0.00672216	0.0256611	10.3144	9.85066	9.80125	10.3937	10.4077	10.76	FALSE	0.736609	0.202583	3.63609	0.000276807	0.00734167	9.06739	9.43303	9.67469	10.3411	9.99777	9.9774	TRUE	0.398697	0.203198	1.96211	0.0497493	0.803763	9.06739	9.43303	9.67469	9.7331	9.90113	9.73424	FALSE	0.0347074	0.198879	0.174515	0.861461	0.999991	10.6099	10.6035	10.2492	10.3937	10.4077	10.76	FALSE
TraesCS2D02G135000	1868.63	1.16035	0.206887	5.60861	2.03955e-08	2.54113e-07	9.84339	10.2802	10.7545	11.1698	11.6852	11.5241	TRUE	1.00634	0.206936	4.86305	1.15589e-06	1.49024e-05	9.84339	10.2802	10.7545	11.3584	11.1859	11.4171	TRUE	0.137316	0.207636	0.661331	0.5084	0.841478	10.4056	10.7198	10.7083	10.8054	10.901	10.5235	FALSE	-0.10815	0.207928	-0.520133	0.602971	0.999917	10.4056	10.7198	10.7083	10.4264	10.576	10.5339	FALSE	-0.154009	0.205967	-0.747736	0.454619	0.999991	11.1698	11.6852	11.5241	11.3584	11.1859	11.4171	FALSE
TraesCS2D02G135600	49.3721	0.682573	0.566588	1.20471	0.228316	0.379023	5.05762	6.51235	6.38195	6.33014	6.73315	6.55248	FALSE	0.510801	0.567592	0.899945	0.36815	0.55297	5.05762	6.51235	6.38195	6.37567	6.17175	6.71885	FALSE	-0.256194	0.571214	-0.448507	0.653787	0.908504	6.25367	6.79377	6.37703	6.61615	6.4404	5.82836	FALSE	0.169238	0.568325	0.297783	0.765869	0.999917	6.25367	6.79377	6.37703	6.601	6.79972	6.36529	FALSE	-0.171771	0.556994	-0.30839	0.757786	0.999991	6.33014	6.73315	6.55248	6.37567	6.17175	6.71885	FALSE
TraesCS2D02G135700	1569.88	0.210479	0.183098	1.14954	0.250333	0.405229	9.7054	10.0843	9.92703	10.3263	9.77614	10.1897	FALSE	0.291896	0.183031	1.59479	0.11076	0.235167	9.7054	10.0843	9.92703	10.0304	10.2761	10.2634	FALSE	0.530786	0.181952	2.91718	0.00353216	0.0507965	10.6544	11.0104	10.7846	11.0558	11.6095	11.3132	FALSE	0.155824	0.182266	0.85493	0.39259	0.999917	10.6544	11.0104	10.7846	10.9383	10.9181	11.0677	FALSE	0.0814171	0.182152	0.446974	0.654894	0.999991	10.3263	9.77614	10.1897	10.0304	10.2761	10.2634	FALSE
TraesCS2D02G135800	431.669	0.112377	0.153362	0.732755	0.463708	0.625494	8.7871	8.61923	8.55358	8.79653	8.62064	8.84501	FALSE	0.294698	0.15288	1.92764	0.0538997	0.136314	8.7871	8.61923	8.55358	8.93338	8.93624	8.90103	FALSE	0.0449806	0.155354	0.289536	0.772171	0.950473	8.99696	8.77954	8.86172	8.70293	8.88445	9.15139	FALSE	0.267017	0.154949	1.72325	0.0848429	0.905376	8.99696	8.77954	8.86172	9.10803	9.23983	9.02955	FALSE	0.182322	0.150458	1.21177	0.225599	0.923853	8.79653	8.62064	8.84501	8.93338	8.93624	8.90103	FALSE
TraesCS2D02G136100	6552.83	-0.821554	0.162274	-5.06277	4.1321e-07	3.90169e-06	13.833	13.413	13.178	12.9036	12.4339	12.6731	TRUE	-0.683017	0.162253	-4.20958	2.55841e-05	0.000225206	13.833	13.413	13.178	12.7813	12.927	12.7472	TRUE	-0.227283	0.162961	-1.39471	0.163105	0.536976	12.3404	12.3452	12.2325	12.151	11.9758	12.1127	FALSE	-0.0877186	0.16295	-0.538316	0.590359	0.999917	12.3404	12.3452	12.2325	12.1836	12.1251	12.3423	FALSE	0.138538	0.162293	0.853628	0.393311	0.999991	12.9036	12.4339	12.6731	12.7813	12.927	12.7472	FALSE
TraesCS2D02G136200	40073.5	-1.01716	0.263975	-3.85325	0.000116561	0.000633769	14.8415	15.6502	15.9821	14.8938	13.9913	14.6229	TRUE	-0.527927	0.263963	-2	0.0455002	0.119589	14.8415	15.6502	15.9821	14.8417	15.3689	14.8376	FALSE	-0.509704	0.263979	-1.93085	0.053502	0.298024	15.8562	15.6881	15.4892	15.1851	14.8808	15.4142	FALSE	-0.233904	0.263975	-0.886085	0.375572	0.999917	15.8562	15.6881	15.4892	15.2949	15.4304	15.6126	FALSE	0.489233	0.263974	1.85334	0.0638341	0.648549	14.8938	13.9913	14.6229	14.8417	15.3689	14.8376	FALSE
TraesCS2D02G136300	168.449	1.06488	0.308325	3.45375	0.000552841	0.00251809	6.59369	6.77683	7.37851	7.74075	7.98362	7.59391	TRUE	0.967964	0.308645	3.13617	0.00171167	0.00824673	6.59369	6.77683	7.37851	7.62022	7.86819	7.60332	TRUE	-0.486322	0.305073	-1.59411	0.11091	0.443776	8.42288	7.98642	7.45669	7.74404	7.43371	7.62308	FALSE	-0.0698705	0.303569	-0.230163	0.817965	0.999917	8.42288	7.98642	7.45669	7.95364	8.09304	7.7787	FALSE	-0.0969146	0.299318	-0.323785	0.746101	0.999991	7.74075	7.98362	7.59391	7.62022	7.86819	7.60332	FALSE
TraesCS2D02G136600	72.3277	-0.839648	0.347021	-2.41959	0.0155379	0.0447702	7.52935	7.81163	7.21058	6.9098	7.12533	6.65101	TRUE	-1.02154	0.348214	-2.93367	0.00334985	0.0143494	7.52935	7.81163	7.21058	6.87854	6.86923	6.58379	TRUE	0.319975	0.379777	0.842535	0.399489	0.77527	6.2824	6.56733	6.16231	6.58194	6.8298	6.07558	FALSE	-0.310705	0.391276	-0.79408	0.427149	0.999917	6.2824	6.56733	6.16231	6.36515	5.88768	6.19292	FALSE	-0.181896	0.349798	-0.520002	0.603062	0.999991	6.9098	7.12533	6.65101	6.87854	6.86923	6.58379	FALSE
TraesCS2D02G136800	28.2773	-1.74073	0.649634	-2.67955	0.00737202	0.0238308	6.55909	6.29311	5.75476	5.6559	4.78806	5.6555	TRUE	-1.56136	0.645899	-2.41735	0.0156341	0.0511425	6.55909	6.29311	5.75476	5.44832	5.54701	5.57129	FALSE	-0.0444118	0.643116	-0.0690573	0.944944	0.988161	5.7551	5.80889	6.56049	6.02524	6.0652	6.15622	FALSE	0.302608	0.64038	0.472544	0.636538	0.999917	5.7551	5.80889	6.56049	6.20763	5.81747	6.6526	FALSE	0.179367	0.663942	0.270155	0.787041	0.999991	5.6559	4.78806	5.6555	5.44832	5.54701	5.57129	FALSE
TraesCS2D02G137100	321.591	-0.0105468	0.186595	-0.0565224	0.954926	0.973941	8.34435	7.80451	8.21898	8.07961	8.13879	8.17703	FALSE	0.172047	0.185947	0.925248	0.354837	0.539484	8.34435	7.80451	8.21898	8.16237	8.31404	8.38571	FALSE	0.0714129	0.184304	0.387473	0.698406	0.92522	8.88004	8.76423	8.64437	8.76244	9.03606	8.65963	FALSE	-0.0891369	0.185287	-0.481075	0.630463	0.999917	8.88004	8.76423	8.64437	8.79784	8.7292	8.50761	FALSE	0.182594	0.183421	0.99549	0.319498	0.975498	8.07961	8.13879	8.17703	8.16237	8.31404	8.38571	FALSE
TraesCS2D02G137300	337.342	1.46036	0.225493	6.47629	9.40062e-11	1.92729e-09	7.63702	7.51214	7.84231	8.98465	9.10307	8.71096	TRUE	1.68782	0.225142	7.49668	6.54565e-14	4.36969e-12	7.63702	7.51214	7.84231	8.99772	9.00573	9.41152	TRUE	0.992307	0.228745	4.33805	1.43754e-05	0.000659435	7.63698	8.27357	7.52391	8.58834	8.76152	8.76849	TRUE	0.738383	0.229957	3.21097	0.00132289	0.222683	7.63698	8.27357	7.52391	8.45554	8.54371	8.44272	FALSE	0.22746	0.217641	1.04512	0.295969	0.963291	8.98465	9.10307	8.71096	8.99772	9.00573	9.41152	FALSE
TraesCS2D02G137400	196.322	1.44936	0.234788	6.17308	6.69718e-10	1.13316e-08	7.43132	7.01017	7.37851	8.42889	8.60983	8.42209	TRUE	1.61623	0.234432	6.89425	5.4149e-12	2.41652e-10	7.43132	7.01017	7.37851	8.53752	8.80294	8.56035	TRUE	0.927321	0.249046	3.72349	0.000196485	0.00559842	6.81027	7.26425	6.98045	7.76618	7.83052	7.62308	TRUE	0.398882	0.253697	1.57227	0.115887	0.955026	6.81027	7.26425	6.98045	7.20954	7.66672	7.02056	FALSE	0.166872	0.224292	0.743995	0.45688	0.999991	8.42889	8.60983	8.42209	8.53752	8.80294	8.56035	FALSE
TraesCS2D02G138100	590.613	0.175889	0.186608	0.942555	0.345908	0.51106	8.62123	9.19063	9.22899	9.10749	9.17987	9.31352	FALSE	0.427496	0.186225	2.29559	0.0216994	0.0664075	8.62123	9.19063	9.22899	9.50121	9.52474	9.27629	FALSE	0.0236933	0.187416	0.12642	0.899399	0.97598	9.17761	9.62294	9.29532	9.58162	9.32755	9.26846	FALSE	-0.0464751	0.187823	-0.247441	0.804567	0.999917	9.17761	9.62294	9.29532	9.38025	9.26574	9.35053	FALSE	0.251608	0.184635	1.36273	0.172967	0.87036	9.10749	9.17987	9.31352	9.50121	9.52474	9.27629	FALSE
TraesCS2D02G138200	286.149	0.531638	0.207535	2.56168	0.0104169	0.0320148	8.67226	8.13992	8.14346	8.83707	8.86053	8.74685	FALSE	0.464742	0.20768	2.23778	0.0252353	0.0749482	8.67226	8.13992	8.14346	8.85934	8.74989	8.64779	FALSE	0.370195	0.218592	1.69354	0.0903519	0.399418	7.43621	7.77736	8.05651	8.19833	7.98061	8.09747	FALSE	0.305114	0.219511	1.38997	0.164538	0.999917	7.43621	7.77736	8.05651	7.87026	8.07352	8.16151	FALSE	-0.0668961	0.20441	-0.327265	0.743468	0.999991	8.83707	8.86053	8.74685	8.85934	8.74989	8.64779	FALSE
TraesCS2D02G138300	1052.33	0.401908	0.124012	3.24088	0.00119159	0.00493602	9.43747	9.35921	9.37792	9.8299	9.78456	9.69846	FALSE	0.220558	0.124338	1.77387	0.0760855	0.1774	9.43747	9.35921	9.37792	9.59936	9.55032	9.64774	FALSE	0.291017	0.121952	2.38633	0.0170177	0.148761	10.1523	10.5266	10.3431	10.646	10.7206	10.5166	FALSE	0.0574816	0.122472	0.469345	0.638823	0.999917	10.1523	10.5266	10.3431	10.2692	10.4348	10.5	FALSE	-0.18135	0.122089	-1.48539	0.13744	0.819512	9.8299	9.78456	9.69846	9.59936	9.55032	9.64774	FALSE
TraesCS2D02G138400	25.8599	6.57863	1.22981	5.34931	8.82893e-08	9.63329e-07	4.41054	4.41054	4.83897	6.38316	6.96964	6.65101	TRUE	5.48404	1.23332	4.44655	8.72588e-06	8.80877e-05	4.41054	4.41054	4.83897	5.98642	5.77472	6.31738	TRUE	4.10696	0.897058	4.57826	4.68866e-06	0.000262275	4.41054	5.17849	4.88895	6.84791	6.32157	5.8624	TRUE	1.58408	0.940496	1.6843	0.0921236	0.919343	4.41054	5.17849	4.88895	4.72068	5.66153	5.24753	FALSE	-1.09459	0.685556	-1.59664	0.110345	0.774712	6.38316	6.96964	6.65101	5.98642	5.77472	6.31738	FALSE
TraesCS2D02G138800	13.8981	1.26396	0.903833	1.39844	0.161981	0.293904	5.67473	4.87176	5.3551	5.68006	6.28026	5.43708	FALSE	0.720633	0.909228	0.792576	0.428025	0.611109	5.67473	4.87176	5.3551	5.69325	5.62879	5.54469	FALSE	-0.531856	0.933356	-0.569832	0.568791	0.870045	4.93444	5.71187	5.72406	5.51678	5.13668	5.35126	FALSE	-0.188108	0.92696	-0.20293	0.83919	0.999917	4.93444	5.71187	5.72406	5.61796	5.7424	4.41054	FALSE	-0.543321	0.879362	-0.617859	0.536669	0.999991	5.68006	6.28026	5.43708	5.69325	5.62879	5.54469	FALSE
TraesCS2D02G138900	15.6818	2.3891	0.808655	2.95441	0.00313272	0.0114477	5.05762	5.56075	5.20493	6.49496	6.33769	6.15544	TRUE	2.03446	0.810611	2.50978	0.0120806	0.0414359	5.05762	5.56075	5.20493	6.47822	5.57505	6.18979	TRUE	-2.0676	1.40071	-1.47611	0.139914	0.498124	4.93444	5.17849	4.41054	4.41054	4.83271	4.41054	FALSE	0.475892	1.04347	0.456066	0.648342	0.999917	4.93444	5.17849	4.41054	5.2764	5.00376	4.41054	FALSE	-0.354634	0.762962	-0.464812	0.642066	0.999991	6.49496	6.33769	6.15544	6.47822	5.57505	6.18979	FALSE
TraesCS2D02G139100	33.4733	-2.44301	0.754894	-3.23623	0.00121118	0.00500548	5.99352	7.10751	7.23848	5.72672	5.24541	5.67964	TRUE	-1.79757	0.746808	-2.40701	0.0160837	0.0523129	5.99352	7.10751	7.23848	5.4789	6.10587	5.86525	FALSE	-0.0758735	0.776602	-0.0976993	0.922171	0.982975	4.93444	5.26669	6.56049	6.10393	5.42716	5.79322	FALSE	0.80856	0.767421	1.05361	0.292063	0.999917	4.93444	5.26669	6.56049	6.07458	6.18562	6.47539	FALSE	0.645438	0.76316	0.845745	0.397695	0.999991	5.72672	5.24541	5.67964	5.4789	6.10587	5.86525	FALSE
TraesCS2D02G139400	594.867	1.86808	0.21725	8.59878	8.05671e-18	6.5594e-16	8.28999	7.75364	8.12394	9.49818	10.2296	9.46175	TRUE	1.3062	0.217902	5.99442	2.04213e-09	5.33667e-08	8.28999	7.75364	8.12394	9.221	9.31859	9.19338	TRUE	1.1593	0.215275	5.38522	7.23577e-08	7.53426e-06	8.87131	8.94251	8.94715	10.2271	9.97164	9.80107	TRUE	0.199373	0.217158	0.9181	0.358566	0.999917	8.87131	8.94251	8.94715	9.06342	9.14996	9.09908	FALSE	-0.561886	0.211919	-2.65143	0.00801527	0.261426	9.49818	10.2296	9.46175	9.221	9.31859	9.19338	FALSE
TraesCS2D02G139500	473.029	0.480438	0.186872	2.57094	0.0101422	0.0312654	9.29971	8.81146	9.13016	9.83101	9.50937	9.2282	FALSE	0.385199	0.187004	2.05984	0.0394137	0.106806	9.29971	8.81146	9.13016	9.53794	9.3383	9.47886	FALSE	0.125998	0.194702	0.647132	0.517547	0.845367	8.57594	8.43077	8.45781	8.46379	8.75846	8.56438	FALSE	-0.0633506	0.195941	-0.323315	0.746457	0.999917	8.57594	8.43077	8.45781	8.56895	8.30297	8.41175	FALSE	-0.0952385	0.18504	-0.514692	0.606768	0.999991	9.83101	9.50937	9.2282	9.53794	9.3383	9.47886	FALSE
TraesCS2D02G139700	758.327	0.185627	0.248328	0.747505	0.454759	0.617162	9.46662	10.2674	10.3553	10.3994	10.0785	10.2853	FALSE	0.6489	0.248099	2.61549	0.00890996	0.0323585	9.46662	10.2674	10.3553	10.8171	10.6955	10.6104	TRUE	-0.602613	0.262406	-2.29649	0.0216478	0.173347	8.27821	8.23698	8.02396	7.68327	7.37824	7.92624	FALSE	0.145731	0.259337	0.561938	0.574158	0.999917	8.27821	8.23698	8.02396	7.83297	8.40001	8.59745	FALSE	0.463274	0.247539	1.87152	0.0612733	0.642145	10.3994	10.0785	10.2853	10.8171	10.6955	10.6104	FALSE
TraesCS2D02G140200	48.7145	3.11649	0.556261	5.60256	2.11212e-08	2.625e-07	4.41054	5.56075	5.81289	7.20583	7.28604	7.02572	TRUE	2.53667	0.558357	4.5431	5.54323e-06	5.95511e-05	4.41054	5.56075	5.81289	6.5959	7.06852	6.5728	TRUE	0.966356	0.548009	1.76339	0.0778342	0.368147	5.88179	5.71187	6.02429	6.78993	6.19026	6.10307	FALSE	0.465218	0.555413	0.837607	0.402251	0.999917	5.88179	5.71187	6.02429	6.18645	6.2867	5.82351	FALSE	-0.57981	0.506893	-1.14385	0.252686	0.943491	7.20583	7.28604	7.02572	6.5959	7.06852	6.5728	FALSE
TraesCS2D02G140300	30.2285	-0.700515	0.425082	-1.64795	0.0993624	0.201545	6.48699	6.3359	6.63496	5.95228	6.22005	6.09139	FALSE	0.159625	0.416955	0.382836	0.701841	0.832622	6.48699	6.3359	6.63496	6.52658	6.61287	6.63739	FALSE	-1.53235	0.548471	-2.79386	0.00520828	0.0670476	5.55799	5.4179	6.16231	5.32089	5.00548	5.35126	FALSE	-0.969842	0.522596	-1.85582	0.0634796	0.851151	5.55799	5.4179	6.16231	5.46346	5.47682	5.24753	FALSE	0.860142	0.418774	2.05395	0.0399803	0.53712	5.95228	6.22005	6.09139	6.52658	6.61287	6.63739	FALSE
TraesCS2D02G140500	4.72991	2.70171	1.60262	1.68581	0.0918325	0.189416	4.41054	5.06009	4.41054	5.18764	5.62961	5.1439	FALSE	3.10755	1.5986	1.94392	0.051905	0.132299	4.41054	5.06009	4.41054	5.53714	5.48831	5.42994	FALSE	-0.0510203	1.71135	-0.0298129	0.976216	0.994975	5.14749	4.41054	4.41054	5.13461	4.41054	4.41054	FALSE	-0.331611	1.74759	-0.189753	0.849503	0.999917	5.14749	4.41054	4.41054	4.84831	4.41054	4.89825	FALSE	0.405845	1.45101	0.279698	0.779709	NA	5.18764	5.62961	5.1439	5.53714	5.48831	5.42994	FALSE
TraesCS2D02G140600	5.86866	5.80152	1.58435	3.66178	0.000250471	0.00125107	4.41054	4.41054	4.41054	5.6559	5.39311	5.09744	TRUE	5.95197	1.58293	3.76011	0.000169841	0.00115734	4.41054	4.41054	4.41054	5.59198	5.24483	5.51732	TRUE	-0.33546	1.18306	-0.283553	0.776753	0.952187	5.14749	5.07753	5.23184	5.47173	4.83271	4.41054	FALSE	-1.35602	1.26015	-1.07608	0.281891	0.999917	5.14749	5.07753	5.23184	4.84831	5.09396	4.41054	FALSE	0.150457	1.07908	0.139431	0.88911	NA	5.6559	5.39311	5.09744	5.59198	5.24483	5.51732	FALSE
TraesCS2D02G140700	80.3347	-0.916204	0.403694	-2.26955	0.0232349	0.0626367	7.68407	7.58069	8.30809	6.81989	7.05379	7.53983	FALSE	-0.413135	0.401979	-1.02775	0.304066	0.485954	7.68407	7.58069	8.30809	7.45059	7.74953	7.45559	FALSE	-0.649787	0.562766	-1.15463	0.248242	0.645073	5.3084	5.80889	5.35481	5.42433	5.42716	4.88711	FALSE	-0.379616	0.554366	-0.684776	0.493485	0.999917	5.3084	5.80889	5.35481	5.16314	5.66153	5.24753	FALSE	0.50307	0.403293	1.24741	0.212248	0.913173	6.81989	7.05379	7.53983	7.45059	7.74953	7.45559	FALSE
TraesCS2D02G141000	58.4282	1.06233	0.511319	2.07763	0.037743	0.0935289	6.37065	6.9189	6.57618	7.18464	7.54927	7.44283	FALSE	0.893594	0.511792	1.74601	0.0808094	0.18579	6.37065	6.9189	6.57618	7.31831	7.36486	7.11772	FALSE	-1.26018	0.593497	-2.12331	0.0337277	0.22769	5.3084	5.71187	6.42013	5.0595	5.82131	5.08151	FALSE	-1.47066	0.607632	-2.42031	0.0155072	0.562244	5.3084	5.71187	6.42013	5.16314	5.47682	5.37269	FALSE	-0.168739	0.504043	-0.33477	0.737799	0.999991	7.18464	7.54927	7.44283	7.31831	7.36486	7.11772	FALSE
TraesCS2D02G141100	871.667	-0.349985	0.13805	-2.5352	0.0112383	0.0341124	9.59401	9.5014	9.50539	9.30165	9.09922	9.20948	FALSE	-0.162967	0.137659	-1.18384	0.236476	0.406594	9.59401	9.5014	9.50539	9.30209	9.42535	9.41152	FALSE	-0.207486	0.136552	-1.51946	0.128646	0.47749	10.273	10.2552	10.2581	10.2139	9.9329	10.0268	FALSE	-0.0511574	0.136465	-0.374875	0.707754	0.999917	10.273	10.2552	10.2581	10.3855	9.93199	10.2799	FALSE	0.187019	0.137173	1.36337	0.172765	0.870048	9.30165	9.09922	9.20948	9.30209	9.42535	9.41152	FALSE
TraesCS2D02G141200	90.1088	0.141948	0.337415	0.420692	0.67398	0.798666	6.66027	7.1423	7.39506	7.26751	7.3335	6.9934	FALSE	-0.236398	0.339457	-0.696399	0.486179	0.663495	6.66027	7.1423	7.39506	6.76466	6.64637	7.29041	FALSE	0.0827058	0.346961	0.238372	0.811593	0.962336	7.01997	6.87458	7.09995	6.61615	7.28634	7.18971	FALSE	-0.388378	0.352443	-1.10196	0.270479	0.999917	7.01997	6.87458	7.09995	6.91501	6.56834	6.68892	FALSE	-0.378345	0.335294	-1.1284	0.259152	0.946669	7.26751	7.3335	6.9934	6.76466	6.64637	7.29041	FALSE
TraesCS2D02G141300	962.163	0.0673732	0.164556	0.409423	0.682229	0.804874	10.3485	9.94838	9.83896	10.3405	10.1218	9.88145	FALSE	0.0442613	0.164582	0.268932	0.787982	0.882642	10.3485	9.94838	9.83896	10.0618	10.2667	9.96891	FALSE	0.00923521	0.166985	0.0553058	0.955895	0.990475	9.82021	9.76535	9.8492	9.85496	9.85785	9.74702	FALSE	0.0569825	0.167093	0.341022	0.733087	0.999917	9.82021	9.76535	9.8492	9.74974	9.8258	10.0132	FALSE	-0.0231118	0.163835	-0.141067	0.887817	0.999991	10.3405	10.1218	9.88145	10.0618	10.2667	9.96891	FALSE
TraesCS2D02G141500	190.195	1.02074	0.289893	3.5211	0.000429758	0.00201577	7.58834	8.03464	7.99547	8.5148	8.88313	8.90762	TRUE	1.01755	0.289903	3.50999	0.00044813	0.0026524	7.58834	8.03464	7.99547	8.82999	8.73259	8.76512	TRUE	-0.510234	0.336402	-1.51674	0.129332	0.478868	6.06546	6.89404	6.68718	6.33435	6.40757	6.07558	FALSE	-0.223884	0.333319	-0.67168	0.501787	0.999917	6.06546	6.89404	6.68718	6.30839	6.13175	6.82506	FALSE	-0.00318921	0.285653	-0.0111646	0.991092	0.999991	8.5148	8.88313	8.90762	8.82999	8.73259	8.76512	FALSE
TraesCS2D02G141600	25.1396	0.411302	0.591398	0.695473	0.486759	0.646197	5.13252	5.99912	5.78422	5.79302	6.05501	5.79258	FALSE	0.615334	0.589156	1.04443	0.296286	0.47708	5.13252	5.99912	5.78422	6.17321	5.67978	6.04722	FALSE	-0.188728	0.592976	-0.318273	0.750278	0.94349	6.13152	6.19749	5.64418	6.02524	5.92525	5.79322	FALSE	-0.160222	0.594352	-0.269574	0.787488	0.999917	6.13152	6.19749	5.64418	6.36515	5.47682	5.74816	FALSE	0.204033	0.572597	0.356329	0.721594	0.999991	5.79302	6.05501	5.79258	6.17321	5.67978	6.04722	FALSE
TraesCS2D02G141700	6.51541	0.241228	1.49248	0.161629	0.871598	0.923008	5.51366	5.06009	4.83897	5.37353	5.24541	5.1439	FALSE	0.565587	1.48812	0.380069	0.703895	0.834036	5.51366	5.06009	4.83897	5.27663	5.39244	5.3988	FALSE	-0.174443	1.57213	-0.110959	0.911648	0.9802	5.50182	4.41054	4.41054	4.41054	5.42716	4.41054	FALSE	0.862528	1.54228	0.559256	0.575987	0.999917	5.50182	4.41054	4.41054	5.65301	4.41054	5.17634	FALSE	0.324365	1.47207	0.220347	0.825601	NA	5.37353	5.24541	5.1439	5.27663	5.39244	5.3988	FALSE
TraesCS2D02G142100	128.044	-1.87644	0.34783	-5.39469	6.86432e-08	7.68085e-07	7.93113	8.11144	7.78111	6.37012	5.98196	7.06506	TRUE	-1.68686	0.346292	-4.87121	1.10916e-06	1.43742e-05	7.93113	8.11144	7.78111	6.5501	6.98543	6.42079	TRUE	-0.41032	0.348208	-1.17838	0.238646	0.634333	7.7942	7.63757	7.33339	7.40052	7.26019	7.16586	FALSE	0.16496	0.345676	0.47721	0.633213	0.999917	7.7942	7.63757	7.33339	7.80755	7.64916	7.73742	FALSE	0.189574	0.353851	0.535746	0.592134	0.999991	6.37012	5.98196	7.06506	6.5501	6.98543	6.42079	FALSE
TraesCS2D02G142200	36.698	-0.435235	0.628833	-0.692132	0.488855	0.648091	5.42145	6.69973	7.21994	5.91455	6.33769	6.74269	FALSE	0.00692674	0.626588	0.0110547	0.99118	0.995183	5.42145	6.69973	7.21994	6.6071	6.65736	6.68888	FALSE	0.309958	0.701488	0.441858	0.658592	0.91046	5.7551	5.48449	5.23184	5.99779	5.50504	5.22873	FALSE	0.651578	0.696621	0.935341	0.349613	0.999917	5.7551	5.48449	5.23184	5.75144	5.7424	5.82351	FALSE	0.442164	0.625879	0.706469	0.479897	0.999991	5.91455	6.33769	6.74269	6.6071	6.65736	6.68888	FALSE
TraesCS2D02G142500	341.171	0.520506	0.17206	3.02514	0.00248519	0.00937988	8.34435	8.65901	8.58596	9.02418	9.0341	8.96558	FALSE	0.470696	0.172173	2.73385	0.0062598	0.0242008	8.34435	8.65901	8.58596	8.78598	9.07398	9.0117	FALSE	0.187131	0.181152	1.03301	0.3016	0.698519	8.40482	8.20702	7.87849	8.47274	8.26212	8.27244	FALSE	0.0372618	0.182549	0.20412	0.83826	0.999917	8.40482	8.20702	7.87849	8.10183	8.30854	8.21039	FALSE	-0.0498095	0.168808	-0.295066	0.767943	0.999991	9.02418	9.0341	8.96558	8.78598	9.07398	9.0117	FALSE
TraesCS2D02G142700	12.9409	2.17996	0.759593	2.86991	0.00410595	0.0144663	4.86999	5.42522	5.44174	6.10826	6.3791	6.09139	TRUE	1.76764	0.762509	2.31819	0.0204389	0.0633232	4.86999	5.42522	5.44174	5.92982	6.13926	5.86525	FALSE	-1.95479	1.35616	-1.44142	0.149466	0.515618	4.41054	5.17849	4.88895	4.41054	4.41054	4.88711	FALSE	-1.856	1.35869	-1.36603	0.171931	0.999917	4.41054	5.17849	4.88895	4.41054	4.89603	4.41054	FALSE	-0.412313	0.711725	-0.579316	0.562376	0.999991	6.10826	6.3791	6.09139	5.92982	6.13926	5.86525	FALSE
TraesCS2D02G142800	70.5796	0.895448	0.502776	1.78101	0.0749114	0.161351	6.75424	7.24172	6.17319	7.14126	7.25817	7.83699	FALSE	0.715782	0.503269	1.42227	0.154949	0.300848	6.75424	7.24172	6.17319	7.15736	7.06852	7.62905	FALSE	0.0868486	0.551926	0.157356	0.874965	0.971465	5.55799	5.80889	6.2381	6.29159	5.64368	5.82836	FALSE	0.869901	0.542539	1.60339	0.108849	0.944432	5.55799	5.80889	6.2381	5.71966	6.48808	6.72428	FALSE	-0.179664	0.496941	-0.361539	0.717696	0.999991	7.14126	7.25817	7.83699	7.15736	7.06852	7.62905	FALSE
TraesCS2D02G142900	691.598	0.043968	0.150894	0.291385	0.770757	0.86241	9.68266	9.3568	9.3922	9.69819	9.55928	9.29104	FALSE	-0.153342	0.151244	-1.01387	0.310645	0.492739	9.68266	9.3568	9.3922	9.19115	9.33012	9.48445	FALSE	0.131532	0.15288	0.860359	0.389591	0.767941	9.44183	9.44586	9.60201	9.57956	9.53813	9.74702	FALSE	0.126783	0.153141	0.827878	0.407739	0.999917	9.44183	9.44586	9.60201	9.58703	9.67939	9.59002	FALSE	-0.19731	0.150043	-1.31502	0.188504	0.885661	9.69819	9.55928	9.29104	9.19115	9.33012	9.48445	FALSE
TraesCS2D02G143000	8.76897	-2.61346	1.37195	-1.90493	0.0567898	0.129525	5.81365	5.42522	4.83897	5.14415	4.41054	4.41054	FALSE	-2.25407	1.35082	-1.66868	0.0951818	0.210195	5.81365	5.42522	4.83897	4.93775	5.06032	4.41054	FALSE	0.289556	1.29381	0.223802	0.822912	0.965791	5.66135	5.17849	5.64418	6.05206	5.42716	5.22873	FALSE	-0.868292	1.31817	-0.658713	0.51008	0.999917	5.66135	5.17849	5.64418	4.41054	5.36842	5.48154	FALSE	0.359376	1.42292	0.252563	0.800606	NA	5.14415	4.41054	4.41054	4.93775	5.06032	4.41054	FALSE
TraesCS2D02G143400	14.0029	-0.0455321	0.768325	-0.0592615	0.952744	0.972616	4.97208	5.91254	5.62778	5.52539	5.24541	5.83459	FALSE	0.00536072	0.767595	0.00698379	0.994428	0.996978	4.97208	5.91254	5.62778	5.41666	5.51812	5.78326	FALSE	1.26164	0.812167	1.55343	0.12032	0.461918	4.93444	5.54654	5.29572	5.94085	5.38549	5.8624	FALSE	0.495368	0.830915	0.596171	0.551061	0.999917	4.93444	5.54654	5.29572	5.46346	5.7424	5.00647	FALSE	0.0508941	0.758191	0.0671257	0.946482	0.999991	5.52539	5.24541	5.83459	5.41666	5.51812	5.78326	FALSE
TraesCS2D02G143600	19.7296	-0.0108849	0.730683	-0.0148969	0.988114	0.993427	5.9367	6.29311	5.52064	5.91455	6.22005	5.6555	FALSE	-0.137826	0.731874	-0.18832	0.850626	0.915812	5.9367	6.29311	5.52064	5.80724	5.45749	6.26229	FALSE	1.81833	0.806769	2.25384	0.0242064	0.185819	5.55799	4.41054	5.23184	5.81751	6.33925	5.35126	FALSE	0.177784	0.848196	0.209603	0.833978	0.999917	5.55799	4.41054	5.23184	5.46346	5.09396	5.24753	FALSE	-0.126939	0.726134	-0.174815	0.861225	0.999991	5.91455	6.22005	5.6555	5.80724	5.45749	6.26229	FALSE
TraesCS2D02G143800	36.908	0.0339705	0.459926	0.0738607	0.941121	0.965692	6.55909	5.75134	6.15233	6.09191	6.55634	5.91407	FALSE	-0.129155	0.46165	-0.279769	0.779655	0.878486	6.55909	5.75134	6.15233	6.14136	5.96195	6.26229	FALSE	0.262618	0.473866	0.554203	0.57944	0.875151	5.84118	5.98033	6.48216	6.10393	6.50364	6.20713	FALSE	0.111178	0.477545	0.232813	0.815907	0.999917	5.84118	5.98033	6.48216	6.12059	6.33431	6.13888	FALSE	-0.163125	0.454574	-0.358853	0.719705	0.999991	6.09191	6.55634	5.91407	6.14136	5.96195	6.26229	FALSE
TraesCS2D02G143900	48.749	-0.756122	0.450132	-1.67978	0.0930007	0.191248	6.95084	7.26287	6.36435	6.40887	6.30931	6.51791	FALSE	-0.912446	0.451463	-2.02109	0.0432705	0.114994	6.95084	7.26287	6.36435	6.86941	5.96195	5.88482	FALSE	0.925324	0.475356	1.94659	0.051584	0.291832	5.99547	6.19749	6.02429	6.86202	6.51898	6.41337	FALSE	-0.153626	0.49152	-0.312553	0.75462	0.999917	5.99547	6.19749	6.02429	6.12059	5.88768	5.96024	FALSE	-0.156324	0.452977	-0.345103	0.730017	0.999991	6.40887	6.30931	6.51791	6.86941	5.96195	5.88482	FALSE
TraesCS2D02G144100	18.617	2.76595	0.768188	3.60062	0.000317462	0.00154153	5.63687	5.13527	5.1473	6.17148	6.74345	6.9091	TRUE	2.00656	0.77179	2.59987	0.00932578	0.0335811	5.63687	5.13527	5.1473	6.32111	6.12268	6.1127	TRUE	0.525177	1.43692	0.36549	0.714746	0.93091	4.41054	4.95673	4.41054	4.41054	5.00548	4.41054	FALSE	0.735927	1.4239	0.516837	0.60527	0.999917	4.41054	4.95673	4.41054	4.41054	4.41054	5.09707	FALSE	-0.759388	0.724131	-1.04869	0.294322	0.963291	6.17148	6.74345	6.9091	6.32111	6.12268	6.1127	FALSE
TraesCS2D02G144200	6.86325	-0.478339	1.42547	-0.335566	0.737198	0.843626	4.86999	5.20282	5.94597	5.74929	4.78806	5.04733	FALSE	-0.0647911	1.42038	-0.0456152	0.963617	0.98036	4.86999	5.20282	5.94597	5.31396	5.06032	5.78326	FALSE	2.07452	1.58599	1.30803	0.190864	0.576371	5.14749	4.41054	4.41054	5.60085	5.29536	4.41054	FALSE	-3.15981	1.95181	-1.61891	0.105467	0.937123	5.14749	4.41054	4.41054	4.41054	4.41054	4.41054	FALSE	0.413558	1.41934	0.291374	0.770765	NA	5.74929	4.78806	5.04733	5.31396	5.06032	5.78326	FALSE
TraesCS2D02G144500	97.7905	0.202886	0.306102	0.662803	0.507457	0.663627	6.75424	7.44006	6.96435	7.54612	7.09399	6.9934	FALSE	-0.0444225	0.307478	-0.144474	0.885126	0.936471	6.75424	7.44006	6.96435	7.08108	6.84094	7.20331	FALSE	0.17711	0.315461	0.561433	0.574503	0.87231	6.9705	6.95082	7.11261	7.35224	6.80548	7.22473	FALSE	0.0540581	0.317433	0.170297	0.864776	0.999917	6.9705	6.95082	7.11261	7.20954	7.03867	6.88827	FALSE	-0.247308	0.30248	-0.817601	0.413585	0.999991	7.54612	7.09399	6.9934	7.08108	6.84094	7.20331	FALSE
TraesCS2D02G144700	486.351	0.0391897	0.156891	0.249789	0.802751	0.880901	9.06172	9.19334	9.37792	9.45693	9.12976	9.15183	FALSE	0.177807	0.156643	1.13511	0.256329	0.43033	9.06172	9.19334	9.37792	9.23827	9.35775	9.53917	FALSE	0.147307	0.163786	0.899385	0.368447	0.753927	8.63905	8.78461	8.61854	8.93718	8.69266	8.8068	FALSE	0.0837798	0.164477	0.509371	0.610492	0.999917	8.63905	8.78461	8.61854	8.71877	8.65698	8.88701	FALSE	0.138617	0.155239	0.892926	0.371897	0.994924	9.45693	9.12976	9.15183	9.23827	9.35775	9.53917	FALSE
TraesCS2D02G144800	431.987	0.146948	0.224868	0.653486	0.513443	0.669311	8.42449	9.0867	9.13503	8.79425	8.99315	9.31988	FALSE	0.127034	0.224904	0.564836	0.572185	0.735779	8.42449	9.0867	9.13503	9.07478	8.86774	9.14478	FALSE	-0.133245	0.228712	-0.582587	0.560171	0.866421	8.83587	8.77445	8.76306	8.84044	8.77369	8.34729	FALSE	0.0344056	0.228534	0.150549	0.880331	0.999917	8.83587	8.77445	8.76306	8.87583	8.58552	8.97774	FALSE	-0.019914	0.223506	-0.0890985	0.929004	0.999991	8.79425	8.99315	9.31988	9.07478	8.86774	9.14478	FALSE
TraesCS2D02G144900	368.585	0.604806	0.191182	3.16351	0.0015588	0.00624289	8.15818	7.80451	8.36317	8.46388	8.83757	8.65916	TRUE	0.444467	0.191608	2.31967	0.0203588	0.063108	8.15818	7.80451	8.36317	8.6322	8.31404	8.58663	FALSE	0.452908	0.190966	2.37166	0.0177083	0.152345	8.38653	8.7173	8.67811	9.02479	9.06108	8.95059	FALSE	0.412324	0.191405	2.1542	0.0312248	0.705462	8.38653	8.7173	8.67811	8.84514	9.10282	8.97069	FALSE	-0.16034	0.187211	-0.856464	0.391741	0.999991	8.46388	8.83757	8.65916	8.6322	8.31404	8.58663	FALSE
TraesCS2D02G145000	22.256	0.476687	0.563089	0.846556	0.397243	0.562617	6.04767	5.67936	6.06506	6.04149	6.1888	6.32956	FALSE	0.183731	0.565799	0.324729	0.745386	0.862245	6.04767	5.67936	6.06506	6.18883	6.01802	5.88482	FALSE	-0.205856	0.688059	-0.299184	0.7648	0.94817	5.14749	5.48449	5.35481	4.73707	5.13668	5.68024	FALSE	1.342	0.644183	2.08326	0.0372279	0.743798	5.14749	5.48449	5.35481	5.81227	5.52647	6.13888	FALSE	-0.292954	0.553361	-0.529408	0.596522	0.999991	6.04149	6.1888	6.32956	6.18883	6.01802	5.88482	FALSE
TraesCS2D02G145100	56.7923	-0.518372	0.536087	-0.966957	0.333566	0.498057	6.75424	5.26457	6.10949	5.77138	6.01906	5.97019	FALSE	0.131783	0.529558	0.248855	0.803473	0.890925	6.75424	5.26457	6.10949	6.09194	6.48209	6.18979	FALSE	-0.42053	0.5227	-0.804534	0.421089	0.790239	7.3239	6.38166	6.73796	6.54681	6.48812	6.73046	FALSE	0.365606	0.518183	0.705555	0.480465	0.999917	7.3239	6.38166	6.73796	7.43561	7.13135	6.74162	FALSE	0.650156	0.529163	1.22865	0.219204	0.917978	5.77138	6.01906	5.97019	6.09194	6.48209	6.18979	FALSE
TraesCS2D02G145200	10.5131	0.160157	1.02854	0.155713	0.876259	0.926023	5.9367	5.42522	4.41054	5.55294	5.4582	5.60538	FALSE	-1.36677	1.06103	-1.28816	0.197691	0.358059	5.9367	5.42522	4.41054	5.05448	5.15878	5.04279	FALSE	-3.69698	1.23529	-2.9928	0.00276433	0.0426503	6.06546	4.95673	5.79824	5.0595	4.41054	4.41054	TRUE	-0.601608	1.03892	-0.579069	0.562542	0.999917	6.06546	4.95673	5.79824	5.37513	5.36842	5.66698	FALSE	-1.52693	1.0502	-1.45393	0.145965	0.833066	5.55294	5.4582	5.60538	5.05448	5.15878	5.04279	FALSE
TraesCS2D02G145300	2871.66	0.89706	0.263964	3.39842	0.000677752	0.00301135	10.2782	11.1363	11.65	11.5026	12.322	12.0904	TRUE	1.08768	0.263936	4.121	3.77224e-05	0.00031547	10.2782	11.1363	11.65	12.3622	12.2404	11.9694	TRUE	-0.0456451	0.264633	-0.172485	0.863057	0.96943	11.12	11.1917	10.94	11.0341	10.9433	11.1444	FALSE	-0.0313885	0.264678	-0.118591	0.905599	0.999917	11.12	11.1917	10.94	11.027	11.213	10.9147	FALSE	0.19062	0.26354	0.723308	0.469491	0.999991	11.5026	12.322	12.0904	12.3622	12.2404	11.9694	FALSE
TraesCS2D02G145400	44.2842	-1.0805	0.416658	-2.59326	0.00950716	0.0296274	6.61065	6.84974	6.29138	5.9888	6.01906	5.95179	TRUE	-1.31015	0.420344	-3.11685	0.00182792	0.00869192	6.61065	6.84974	6.29138	5.4789	5.86187	6.17476	TRUE	-0.521504	0.417878	-1.24798	0.212038	0.60259	6.51512	6.91323	6.61628	6.56449	6.33925	6.15622	FALSE	-0.562269	0.419974	-1.33882	0.18063	0.999917	6.51512	6.91323	6.61628	6.66121	6.13175	6.13888	FALSE	-0.22965	0.426756	-0.538129	0.590488	0.999991	5.9888	6.01906	5.95179	5.4789	5.86187	6.17476	FALSE
TraesCS2D02G145500	1167.49	0.195942	0.180802	1.08374	0.278482	0.437491	9.76617	10.2674	10.5829	10.551	10.3727	10.3704	FALSE	0.435508	0.180648	2.41081	0.0159171	0.0518749	9.76617	10.2674	10.5829	10.6537	10.5651	10.7738	FALSE	0.0629222	0.182943	0.343944	0.730889	0.936593	9.94794	10.0224	9.8492	10.0832	9.91107	10.0056	FALSE	0.0673932	0.183095	0.368077	0.712816	0.999917	9.94794	10.0224	9.8492	10.0489	9.78063	10.1612	FALSE	0.239566	0.179956	1.33125	0.183108	0.878521	10.551	10.3727	10.3704	10.6537	10.5651	10.7738	FALSE
TraesCS2D02G145700	685.127	-0.147838	0.185604	-0.796522	0.425729	0.590019	9.98953	10.0755	10.0785	9.95671	9.76889	9.98504	FALSE	0.0903947	0.185386	0.487604	0.625831	0.777559	9.98953	10.0755	10.0785	10.3767	9.85961	10.1237	FALSE	-0.624664	0.195777	-3.19068	0.00141936	0.0260297	8.97269	8.89646	8.52891	8.40891	8.32564	7.98787	TRUE	0.0485915	0.193462	0.251167	0.801685	0.999917	8.97269	8.89646	8.52891	8.59134	8.92992	9.01248	FALSE	0.238233	0.184918	1.28831	0.197637	0.895695	9.95671	9.76889	9.98504	10.3767	9.85961	10.1237	FALSE
TraesCS2D02G145800	428.447	0.139548	0.147187	0.948102	0.343078	0.508105	9.06759	8.99655	9.1326	8.97056	9.38836	9.2009	FALSE	0.0934298	0.147294	0.63431	0.525879	0.698187	9.06759	8.99655	9.1326	9.20351	9.18524	9.06865	FALSE	-0.0867569	0.155232	-0.558887	0.576239	0.873086	8.6339	8.50642	8.79798	8.67222	8.45619	8.59538	FALSE	-0.258523	0.15671	-1.64969	0.0990068	0.928838	8.6339	8.50642	8.79798	8.42677	8.36839	8.47304	FALSE	-0.0461184	0.145397	-0.317188	0.751101	0.999991	8.97056	9.38836	9.2009	9.20351	9.18524	9.06865	FALSE
TraesCS2D02G145900	76.8336	-1.11356	0.470678	-2.36586	0.0179883	0.0506233	7.50328	7.32447	7.31025	6.45877	5.98196	7.09575	FALSE	-1.10732	0.470657	-2.35271	0.0186373	0.0588199	7.50328	7.32447	7.31025	6.5732	6.59004	6.62684	FALSE	-0.664287	0.482709	-1.37616	0.168771	0.545806	7.55127	6.63942	6.26236	6.45458	6.53413	6.47525	FALSE	-0.0294227	0.478239	-0.061523	0.950943	0.999917	7.55127	6.63942	6.26236	7.25779	6.2867	6.99225	FALSE	0.00623829	0.473541	0.0131737	0.989489	0.999991	6.45877	5.98196	7.09575	6.5732	6.59004	6.62684	FALSE
TraesCS2D02G146000	61.6367	-0.108685	0.512501	-0.212068	0.832054	0.897845	7.01467	6.71551	6.46647	6.51853	6.65869	6.83767	FALSE	-0.16079	0.512793	-0.313557	0.753857	0.865762	7.01467	6.71551	6.46647	6.77453	6.89695	6.14413	FALSE	-0.00133695	0.523471	-0.00255401	0.997962	0.999413	6.86582	5.60478	6.86464	6.56449	6.04302	6.95854	FALSE	0.053609	0.523928	0.102321	0.918502	0.999917	6.86582	5.60478	6.86464	6.78744	6.13175	6.7923	FALSE	-0.0521041	0.510106	-0.102144	0.918643	0.999991	6.51853	6.65869	6.83767	6.77453	6.89695	6.14413	FALSE
TraesCS2D02G146100	324.079	0.712631	0.176915	4.0281	5.62293e-05	0.00033025	8.47405	8.17885	8.44789	8.95836	9.08175	9.0056	TRUE	0.7307	0.176885	4.13094	3.61277e-05	0.000303739	8.47405	8.17885	8.44789	8.927	9.05026	9.11445	TRUE	0.790052	0.19013	4.15533	3.24813e-05	0.00130678	7.45999	7.57989	7.93568	8.57179	8.12592	8.31569	TRUE	0.586401	0.191757	3.05804	0.00222789	0.280155	7.45999	7.57989	7.93568	8.1927	8.11865	8.19832	FALSE	0.0180687	0.172734	0.104604	0.91669	0.999991	8.95836	9.08175	9.0056	8.927	9.05026	9.11445	FALSE
TraesCS2D02G146200	301.136	0.165022	0.19617	0.841219	0.400225	0.565495	8.49602	8.13992	8.52417	8.72152	8.47633	8.41615	FALSE	-0.117074	0.196997	-0.594296	0.552314	0.719621	8.49602	8.13992	8.52417	8.51497	8.29054	8.04192	FALSE	-0.00150851	0.200587	-0.00752048	0.994	0.998727	8.34292	8.47538	8.39319	8.19292	8.32978	8.65122	FALSE	0.0597834	0.20079	0.297741	0.765901	0.999917	8.34292	8.47538	8.39319	8.34561	8.51032	8.51248	FALSE	-0.282096	0.194561	-1.44991	0.147083	0.834673	8.72152	8.47633	8.41615	8.51497	8.29054	8.04192	FALSE
TraesCS2D02G146300	355.276	-0.153189	0.29987	-0.510851	0.609456	0.748964	9.41694	8.98409	8.33378	9.06074	8.47335	8.91394	FALSE	-0.638108	0.300666	-2.12231	0.0338115	0.094699	9.41694	8.98409	8.33378	8.40579	8.64017	8.11255	FALSE	0.00717569	0.304223	0.023587	0.981182	0.996293	7.86672	8.50642	8.86538	8.47719	8.41787	8.53726	FALSE	0.0625185	0.304365	0.205406	0.837255	0.999917	7.86672	8.50642	8.86538	8.73225	8.36305	8.45796	FALSE	-0.484919	0.30004	-1.61618	0.106055	0.766446	9.06074	8.47335	8.91394	8.40579	8.64017	8.11255	FALSE
TraesCS2D02G146400	19.6052	-4.58668	1.47159	-3.11681	0.00182817	0.00719341	5.13252	4.87176	4.83897	4.41054	4.41054	4.41054	TRUE	-3.62198	1.47159	-2.46126	0.0138448	0.0462693	5.13252	4.87176	4.83897	4.41054	4.67767	4.41054	TRUE	-0.834319	0.775041	-1.07648	0.281711	0.680375	6.09895	6.12941	6.66981	5.88089	6.33925	5.08151	FALSE	0.098041	0.766543	0.1279	0.898228	0.999917	6.09895	6.12941	6.66981	6.601	6.62544	5.74816	FALSE	0.964648	1.8231	0.529124	0.59672	0.999991	4.41054	4.41054	4.41054	4.41054	4.67767	4.41054	FALSE
TraesCS2D02G146500	3651.91	-0.923767	0.227005	-4.06937	4.71404e-05	0.000282156	12.9805	12.0312	11.9044	11.4467	11.4475	11.5327	TRUE	-1.00165	0.227027	-4.41201	1.02414e-05	0.000101411	12.9805	12.0312	11.9044	11.5423	11.4706	11.1574	TRUE	-0.487121	0.227363	-2.14248	0.0321546	0.221091	12.1261	11.9797	12.032	11.5818	11.275	11.7947	FALSE	-0.0881614	0.227264	-0.387925	0.698072	0.999917	12.1261	11.9797	12.032	11.8998	11.9114	12.063	FALSE	-0.0778801	0.227116	-0.342909	0.731667	0.999991	11.4467	11.4475	11.5327	11.5423	11.4706	11.1574	FALSE
TraesCS2D02G146600	265.382	-0.377557	0.184655	-2.04467	0.0408878	0.0997079	8.52195	8.54897	8.23726	8.01799	8.11981	8.19451	FALSE	-0.278774	0.18429	-1.51269	0.130358	0.265512	8.52195	8.54897	8.23726	8.27757	8.01922	8.28005	FALSE	-0.731109	0.190485	-3.83815	0.000123965	0.00386978	8.45249	8.47538	8.6401	8.09181	7.70811	7.86182	TRUE	-0.265348	0.188329	-1.40896	0.158848	0.999917	8.45249	8.47538	8.6401	8.29188	8.06695	8.48796	FALSE	0.0987835	0.18357	0.538125	0.590491	0.999991	8.01799	8.11981	8.19451	8.27757	8.01922	8.28005	FALSE
TraesCS2D02G146700	163.121	-0.508702	0.243343	-2.09047	0.0365755	0.0912211	8.13029	7.8944	7.52088	7.4901	7.44861	7.43096	FALSE	-0.4217	0.24292	-1.73596	0.0825705	0.188796	8.13029	7.8944	7.52088	7.72292	7.28448	7.53412	FALSE	-0.857209	0.250373	-3.42373	0.00061767	0.0138628	8.03329	7.87622	8.00407	7.40052	6.90024	7.49615	TRUE	-0.241867	0.246609	-0.980773	0.326704	0.999917	8.03329	7.87622	8.00407	7.68717	7.70969	7.91068	FALSE	0.0870029	0.242705	0.358472	0.71999	0.999991	7.4901	7.44861	7.43096	7.72292	7.28448	7.53412	FALSE
TraesCS2D02G146800	47.5751	-0.0279769	0.426891	-0.0655364	0.947747	0.969532	6.43015	7.18737	7.39506	7.16312	6.92554	7.03368	FALSE	-0.00813826	0.426819	-0.0190673	0.984787	0.991726	6.43015	7.18737	7.39506	7.01685	7.1004	7.05756	FALSE	-3.84126	1.37755	-2.78847	0.00529571	0.0678232	4.93444	5.17849	4.41054	4.41054	4.41054	4.41054	FALSE	-1.87314	1.24286	-1.50713	0.131778	0.971429	4.93444	5.17849	4.41054	4.41054	4.41054	4.89825	FALSE	0.0198411	0.424095	0.0467845	0.962685	0.999991	7.16312	6.92554	7.03368	7.01685	7.1004	7.05756	FALSE
TraesCS2D02G147100	220.631	-0.614594	0.329007	-1.86803	0.0617577	0.13839	8.89674	8.24321	8.29508	8.03753	7.83765	8.04443	FALSE	-0.733789	0.329321	-2.22819	0.0258679	0.0764525	8.89674	8.24321	8.29508	7.63083	8.06355	7.90185	FALSE	0.346737	0.335558	1.03331	0.301457	0.698355	8.0254	7.69298	7.40663	8.36151	8.17278	7.31401	FALSE	0.250035	0.336321	0.743443	0.457214	0.999917	8.0254	7.69298	7.40663	7.5088	7.79987	8.36939	FALSE	-0.119194	0.329476	-0.361768	0.717525	0.999991	8.03753	7.83765	8.04443	7.63083	8.06355	7.90185	FALSE
TraesCS2D02G147300	128.659	-0.0981928	0.324707	-0.302404	0.762344	0.858048	7.48563	7.63805	7.52838	7.68214	7.10975	7.56713	FALSE	-0.219576	0.325204	-0.675194	0.499552	0.675368	7.48563	7.63805	7.52838	7.27809	7.44086	7.4146	FALSE	-0.187283	0.333183	-0.562103	0.574046	0.872139	7.34965	7.44398	7.36525	6.74475	7.50195	7.36703	FALSE	-0.0778038	0.333173	-0.233524	0.815355	0.999917	7.34965	7.44398	7.36525	7.58589	7.56731	6.61524	FALSE	-0.121383	0.323173	-0.375597	0.707216	0.999991	7.68214	7.10975	7.56713	7.27809	7.44086	7.4146	FALSE
TraesCS2D02G147900	194.146	1.16891	0.308718	3.78632	0.000152894	0.000807571	7.3939	7.66981	8.12394	8.67754	8.85368	8.79791	TRUE	0.819506	0.309275	2.64977	0.00805476	0.0297827	7.3939	7.66981	8.12394	8.5178	8.33716	8.53088	TRUE	0.324226	0.329208	0.984866	0.32469	0.718842	6.49126	6.85483	7.3226	7.15174	7.44917	6.84172	FALSE	0.112985	0.331829	0.340492	0.733486	0.999917	6.49126	6.85483	7.3226	6.7604	7.39835	6.80878	FALSE	-0.3494	0.304637	-1.14694	0.251406	0.942737	8.67754	8.85368	8.79791	8.5178	8.33716	8.53088	FALSE
TraesCS2D02G148200	721.101	0.168446	0.166642	1.01083	0.312098	0.47495	9.30717	9.51876	9.31291	9.76846	9.40717	9.41797	FALSE	0.197761	0.166604	1.18701	0.235222	0.40504	9.30717	9.51876	9.31291	9.69625	9.68851	9.28592	FALSE	-0.144997	0.167896	-0.863611	0.387801	0.766965	9.89089	9.46489	9.64308	9.46128	9.60936	9.5446	FALSE	0.0445733	0.167725	0.265753	0.790429	0.999917	9.89089	9.46489	9.64308	9.77272	9.73399	9.64857	FALSE	0.0293144	0.165238	0.177407	0.859188	0.999991	9.76846	9.40717	9.41797	9.69625	9.68851	9.28592	FALSE
TraesCS2D02G148300	217.877	0.775708	0.266722	2.9083	0.00363394	0.0130003	7.14543	6.93232	6.73191	7.32658	7.74625	7.47783	TRUE	0.752764	0.266838	2.82105	0.00478663	0.0193457	7.14543	6.93232	6.73191	7.68782	7.47134	7.34767	TRUE	0.706339	0.254772	2.77243	0.00556387	0.0702121	8.27157	7.99523	8.18564	8.89461	8.88725	8.5327	FALSE	0.26623	0.256438	1.03818	0.299184	0.999917	8.27157	7.99523	8.18564	8.57645	8.6217	7.83454	FALSE	-0.0229436	0.257012	-0.0892706	0.928867	0.999991	7.32658	7.74625	7.47783	7.68782	7.47134	7.34767	FALSE
TraesCS2D02G148400	7.40587	-3.98796	1.54267	-2.5851	0.00973505	0.0302055	5.05762	4.41054	4.83897	4.41054	4.41054	4.41054	TRUE	-3.02326	1.54267	-1.95976	0.0500243	0.12861	5.05762	4.41054	4.83897	4.41054	4.41054	4.67037	FALSE	-0.103288	0.901889	-0.114524	0.908822	0.979497	5.14749	5.48449	5.5108	5.2638	5.24616	5.55311	FALSE	1.09584	0.879202	1.24641	0.212615	0.999917	5.14749	5.48449	5.5108	5.86985	6.04611	5.48154	FALSE	0.964655	1.84934	0.521621	0.601934	NA	4.41054	4.41054	4.41054	4.41054	4.41054	4.67037	FALSE
TraesCS2D02G148500	14.114	2.30355	1.55815	1.47839	0.139304	0.261966	4.41054	4.41054	4.41054	4.41054	4.41054	4.93187	FALSE	-0.544302	1.81455	-0.299966	0.764203	0.870313	4.41054	4.41054	4.41054	4.41054	4.41054	4.41054	FALSE	0.126548	0.766825	0.165028	0.868922	0.970392	5.7551	5.71187	6.05321	6.33435	5.42716	5.79322	FALSE	0.618477	0.762372	0.811253	0.41722	0.999917	5.7551	5.71187	6.05321	6.16489	6.13175	6.19292	FALSE	-2.84786	1.55816	-1.82771	0.067593	0.662516	4.41054	4.41054	4.93187	4.41054	4.41054	4.41054	FALSE
TraesCS2D02G148700	1228.16	-0.73412	0.171564	-4.27898	1.8775e-05	0.000123394	11.55	11.2608	11.0111	10.5969	10.2047	10.8447	TRUE	-0.638509	0.171504	-3.723	0.000196868	0.00131262	11.55	11.2608	11.0111	10.7234	10.5858	10.6838	TRUE	-0.0253088	0.177839	-0.142313	0.886832	0.973549	9.39394	9.26216	9.34858	9.38772	9.15006	9.38939	FALSE	0.0932639	0.177813	0.524505	0.599927	0.999917	9.39394	9.26216	9.34858	9.47138	9.39653	9.40119	FALSE	0.0956118	0.17162	0.557112	0.577451	0.999991	10.5969	10.2047	10.8447	10.7234	10.5858	10.6838	FALSE
TraesCS2D02G148900	14.6285	-2.06826	0.649342	-3.18517	0.00144669	0.00585534	5.81365	6.37728	6.25323	5.37353	5.32264	5.22833	TRUE	-1.27358	0.630261	-2.02072	0.0433085	0.115078	5.81365	6.37728	6.25323	5.56495	5.77472	5.36648	FALSE	-0.49626	0.715959	-0.69314	0.488222	0.830389	5.55799	5.34577	5.46179	5.32089	5.34166	5.22873	FALSE	-0.438133	0.718118	-0.610114	0.541787	0.999917	5.55799	5.34577	5.46179	5.61796	5.36842	4.41054	FALSE	0.794681	0.659442	1.20508	0.228172	0.925208	5.37353	5.32264	5.22833	5.56495	5.77472	5.36648	FALSE
TraesCS2D02G149300	981.271	0.529077	0.185996	2.84456	0.00444726	0.0154756	10.5441	10.0339	10.0923	10.8955	10.7821	10.5702	FALSE	0.459536	0.186037	2.47014	0.0135061	0.0453591	10.5441	10.0339	10.0923	10.7716	10.6568	10.6307	FALSE	0.22499	0.193622	1.16201	0.245233	0.641748	8.79952	9.07653	8.60982	8.79486	9.28996	9.0043	FALSE	0.324604	0.193644	1.67629	0.0936812	0.923334	8.79952	9.07653	8.60982	8.98117	9.14065	9.27817	FALSE	-0.0695407	0.185159	-0.375574	0.707234	0.999991	10.8955	10.7821	10.5702	10.7716	10.6568	10.6307	FALSE
TraesCS2D02G149500	3.88667	1.636	1.51517	1.07975	0.280255	0.439425	4.41054	4.87176	4.83897	5.30437	4.94293	4.78017	FALSE	1.39834	1.52211	0.918687	0.358259	0.54316	4.41054	4.87176	4.83897	4.86775	5.24483	4.77751	FALSE	-0.547202	1.41113	-0.387775	0.698183	NA	4.93444	5.60478	4.41054	5.0595	5.13668	4.88711	FALSE	-0.617869	1.41948	-0.43528	0.663359	0.999917	4.93444	5.60478	4.41054	4.84831	4.41054	5.37269	FALSE	-0.237657	1.3804	-0.172166	0.863307	NA	5.30437	4.94293	4.78017	4.86775	5.24483	4.77751	FALSE
TraesCS2D02G149700	17.6973	0.169794	0.589571	0.287996	0.77335	0.864112	5.90719	5.85088	5.55769	5.87551	5.86283	5.83459	FALSE	0.172572	0.589573	0.292706	0.769747	0.873309	5.90719	5.85088	5.55769	5.949	5.79718	5.82503	FALSE	0.402372	0.654623	0.614662	0.538778	0.856052	5.50182	4.95673	5.64418	5.88089	5.00548	5.63965	FALSE	0.289532	0.660961	0.438047	0.661352	0.999917	5.50182	4.95673	5.64418	5.61796	5.61855	5.31256	FALSE	0.00277912	0.577821	0.00480966	0.996162	0.999991	5.87551	5.86283	5.83459	5.949	5.79718	5.82503	FALSE
TraesCS2D02G150100	9.94966	1.11282	0.836211	1.33078	0.18326	0.322277	5.42145	5.20282	5.01424	5.87551	5.68062	5.04733	FALSE	-0.901346	0.893411	-1.00888	0.313032	0.495257	5.42145	5.20282	5.01424	4.67524	4.94255	5.2611	FALSE	1.34784	0.867461	1.55377	0.120238	0.461842	5.3084	5.34577	4.88895	5.67826	5.46694	5.79322	FALSE	0.607304	0.887402	0.684362	0.493747	0.999917	5.3084	5.34577	4.88895	5.16314	5.57361	5.37269	FALSE	-2.01416	0.853204	-2.3607	0.0182405	0.386081	5.87551	5.68062	5.04733	4.67524	4.94255	5.2611	FALSE
TraesCS2D02G150300	270.241	0.214472	0.234668	0.913941	0.360748	0.52598	8.62123	8.10568	8.48272	8.78507	8.52893	8.49995	FALSE	0.0711985	0.234989	0.302987	0.7619	0.869286	8.62123	8.10568	8.48272	8.78598	8.35991	8.24412	FALSE	-0.11362	0.242621	-0.468304	0.639567	0.902335	7.78487	8.33023	8.08203	8.03238	7.73972	8.15821	FALSE	-0.122328	0.24322	-0.502953	0.614997	0.999917	7.78487	8.33023	8.08203	8.18288	7.8235	7.89577	FALSE	-0.143274	0.232879	-0.615229	0.538404	0.999991	8.78507	8.52893	8.49995	8.78598	8.35991	8.24412	FALSE
TraesCS2D02G150400	553.997	1.30196	0.699728	1.86066	0.0627916	0.140197	8.53898	6.10533	6.29138	8.01405	9.00762	8.44561	FALSE	0.308056	0.700783	0.439588	0.660235	0.802946	8.53898	6.10533	6.29138	7.36381	7.77407	7.89763	FALSE	3.03994	0.697639	4.35747	1.31577e-05	0.000614267	7.67795	8.13721	8.76698	11.6299	10.964	10.5853	TRUE	-0.20796	0.699858	-0.297147	0.766355	0.999917	7.67795	8.13721	8.76698	8.19758	8.04707	8.00393	FALSE	-0.9939	0.698013	-1.4239	0.154475	0.844449	8.01405	9.00762	8.44561	7.36381	7.77407	7.89763	FALSE
TraesCS2D02G150500	2982.36	-1.09037	0.189902	-5.74177	9.36931e-09	1.25741e-07	12.5151	12.3677	12.2754	11.7708	11.0452	10.9792	TRUE	-0.977223	0.189863	-5.14698	2.64708e-07	4.05869e-06	12.5151	12.3677	12.2754	11.1685	11.6573	11.4024	TRUE	-0.311467	0.190792	-1.63249	0.102575	0.426231	11.5424	11.4184	11.4255	11.126	11.0871	11.2529	FALSE	-0.245916	0.190817	-1.28875	0.197485	0.999917	11.5424	11.4184	11.4255	11.1118	11.2451	11.301	FALSE	0.113148	0.190026	0.595432	0.551554	0.999991	11.7708	11.0452	10.9792	11.1685	11.6573	11.4024	FALSE
TraesCS2D02G150600	139.682	1.3163	0.282621	4.65745	3.20143e-06	2.50313e-05	7.46776	7.38346	7.3448	8.44649	8.45835	8.59496	TRUE	1.09524	0.283078	3.86903	0.000109269	0.000788065	7.46776	7.38346	7.3448	8.46289	8.36955	8.05708	TRUE	-0.52117	0.335636	-1.55278	0.120476	0.462057	6.06546	6.19749	6.89454	6.29159	6.10836	6.04743	FALSE	-0.864787	0.346889	-2.49298	0.0126676	0.52069	6.06546	6.19749	6.89454	5.68688	6.07535	6.13888	FALSE	-0.221057	0.275799	-0.801514	0.422834	0.999991	8.44649	8.45835	8.59496	8.46289	8.36955	8.05708	FALSE
TraesCS2D02G150700	20.4771	0.639249	0.681572	0.937904	0.348294	0.513603	5.74649	6.20283	6.0422	6.04149	6.53246	6.45816	FALSE	-0.132557	0.687247	-0.192882	0.847052	0.91388	5.74649	6.20283	6.0422	6.40209	5.67978	5.57129	FALSE	0.998623	0.845963	1.18046	0.237818	0.633195	4.41054	5.34577	5.08408	5.42433	5.24616	5.35126	FALSE	0.827666	0.855959	0.966946	0.333571	0.999917	4.41054	5.34577	5.08408	5.02732	4.89603	5.70837	FALSE	-0.771803	0.676997	-1.14004	0.25427	0.944259	6.04149	6.53246	6.45816	6.40209	5.67978	5.57129	FALSE
TraesCS2D02G150800	1916.66	-0.33907	0.146508	-2.31435	0.0206483	0.0567845	10.4156	10.7439	10.7702	10.1431	10.1546	10.6186	FALSE	-0.258035	0.146436	-1.7621	0.0780518	0.181009	10.4156	10.7439	10.7702	10.4621	10.2955	10.4412	FALSE	-0.0888558	0.145904	-0.609002	0.542523	0.857874	11.3846	11.2784	11.3441	11.2575	11.314	11.1717	FALSE	-0.0545218	0.145959	-0.373542	0.708745	0.999917	11.3846	11.2784	11.3441	11.2625	11.2211	11.3614	FALSE	0.0810352	0.146221	0.554195	0.579445	0.999991	10.1431	10.1546	10.6186	10.4621	10.2955	10.4412	FALSE
TraesCS2D02G151000	8.92213	-0.796306	1.04557	-0.7616	0.446299	0.609152	5.51366	5.13527	5.01424	5.26742	5.00494	4.78017	FALSE	-1.17827	1.06237	-1.10909	0.267391	0.443371	5.51366	5.13527	5.01424	4.41054	4.78779	5.2978	FALSE	0.706403	1.01152	0.698355	0.484955	0.828253	5.7551	5.17849	4.99515	5.60085	5.82131	5.40622	FALSE	0.391733	1.01922	0.384347	0.700722	0.999917	5.7551	5.17849	4.99515	5.86985	5.36842	5.09707	FALSE	-0.381962	1.07092	-0.356667	0.721341	0.999991	5.26742	5.00494	4.78017	4.41054	4.78779	5.2978	FALSE
TraesCS2D02G151100	14.6172	0.235002	0.964673	0.243607	0.807535	0.88355	5.19982	5.37505	5.66104	5.2286	5.77562	5.46735	FALSE	0.032313	0.967654	0.0333931	0.973361	0.985204	5.19982	5.37505	5.66104	5.66887	5.28438	5.33286	FALSE	-1.21795	0.9616	-1.26658	0.205304	0.595002	5.95883	4.41054	6.54134	5.55974	4.83271	5.7569	FALSE	-1.14752	0.962447	-1.1923	0.233145	0.999917	5.95883	4.41054	6.54134	5.16314	5.7806	5.42881	FALSE	-0.202687	0.953521	-0.212567	0.831665	0.999991	5.2286	5.77562	5.46735	5.66887	5.28438	5.33286	FALSE
TraesCS2D02G151300	44.2469	-1.02331	0.533072	-1.91965	0.0549022	0.126039	6.87007	6.29311	5.97079	5.63115	5.65544	6.24557	FALSE	-0.480615	0.52704	-0.911913	0.361815	0.546635	6.87007	6.29311	5.97079	6.67239	5.94263	5.59718	FALSE	0.934874	0.536654	1.74204	0.0815012	0.377212	6.19412	6.16393	6.05321	6.54681	6.99947	6.47525	FALSE	0.743652	0.539055	1.37955	0.167726	0.999917	6.19412	6.16393	6.05321	6.7188	6.58765	6.38809	FALSE	0.542696	0.532453	1.01924	0.30809	0.967802	5.63115	5.65544	6.24557	6.67239	5.94263	5.59718	FALSE
TraesCS2D02G151400	1221.08	0.38117	0.126484	3.01357	0.00258192	0.00969646	9.86376	9.5166	9.71301	10.1907	10.0438	9.96389	FALSE	0.417193	0.126442	3.2995	0.000968588	0.00508699	9.86376	9.5166	9.71301	10.0753	10.094	10.1415	FALSE	-0.348495	0.125509	-2.77666	0.00549205	0.0695805	10.7842	10.8229	10.5639	10.3937	10.3076	10.4613	FALSE	-0.149287	0.125371	-1.19077	0.233744	0.999917	10.7842	10.8229	10.5639	10.4792	10.5954	10.6661	FALSE	0.0360236	0.124715	0.288848	0.772697	0.999991	10.1907	10.0438	9.96389	10.0753	10.094	10.1415	FALSE
TraesCS2D02G151700	58.9622	-0.816769	0.498745	-1.63765	0.101495	0.204891	6.66027	6.02659	6.25323	6.28885	5.57583	5.72629	FALSE	-1.74726	0.516431	-3.38333	0.000716118	0.00393825	6.66027	6.02659	6.25323	5.19603	5.81917	5.42994	TRUE	0.0866319	0.4827	0.179474	0.857566	0.968856	7.17305	6.49101	6.95241	6.56449	7.07195	7.17784	FALSE	0.374222	0.481661	0.77694	0.437194	0.999917	7.17305	6.49101	6.95241	7.18976	6.71544	7.50084	FALSE	-0.930489	0.519653	-1.7906	0.0733581	0.682394	6.28885	5.57583	5.72629	5.19603	5.81917	5.42994	FALSE
TraesCS2D02G151900	56.2592	2.09096	0.563462	3.71092	0.000206507	0.00105386	6.69234	5.88214	6.0422	7.30064	7.83299	7.93201	TRUE	1.3673	0.565151	2.41936	0.015548	0.0509219	6.69234	5.88214	6.0422	6.88761	7.19182	7.33515	FALSE	3.06267	1.19036	2.5729	0.0100851	0.105721	4.41054	4.95673	4.41054	4.41054	5.34166	5.55311	FALSE	4.17779	1.17017	3.57024	0.00035665	0.129279	4.41054	4.95673	4.41054	5.97678	5.57361	5.24753	FALSE	-0.723655	0.551498	-1.31216	0.189465	0.886617	7.30064	7.83299	7.93201	6.88761	7.19182	7.33515	FALSE
TraesCS2D02G152000	135.843	1.42166	0.317606	4.47615	7.59994e-06	5.44791e-05	7.19005	7.03516	6.80974	8.32485	8.10445	7.99733	TRUE	1.23631	0.318053	3.88714	0.000101434	0.000739118	7.19005	7.03516	6.80974	8.18402	7.87726	7.88917	TRUE	0.491514	0.334286	1.47034	0.14147	0.500973	6.46695	6.32324	7.27861	7.38141	7.17864	6.6969	FALSE	0.478361	0.335252	1.42687	0.153617	0.997726	6.46695	6.32324	7.27861	7.14933	7.03867	7.12828	FALSE	-0.185341	0.308573	-0.600639	0.548081	0.999991	8.32485	8.10445	7.99733	8.18402	7.87726	7.88917	FALSE
TraesCS2D02G152200	951.79	0.034597	0.202429	0.17091	0.864295	0.918129	10.665	9.90613	9.74197	10.3828	10.0428	10.1403	FALSE	-0.0692166	0.202512	-0.341791	0.732508	0.854038	10.665	9.90613	9.74197	10.1977	10.1084	9.97289	FALSE	0.0953288	0.204967	0.465092	0.641865	0.903197	9.76718	9.63978	9.60421	9.8011	9.8464	9.63029	FALSE	0.0892162	0.205146	0.434892	0.663641	0.999917	9.76718	9.63978	9.60421	9.74643	9.73193	9.79132	FALSE	-0.103813	0.201972	-0.513999	0.607252	0.999991	10.3828	10.0428	10.1403	10.1977	10.1084	9.97289	FALSE
TraesCS2D02G152300	2111.19	-0.140832	0.162816	-0.86498	0.38705	0.552631	11.5054	11.0957	10.9559	11.3272	10.9018	10.9302	FALSE	-0.137712	0.162815	-0.845815	0.397656	0.58291	11.5054	11.0957	10.9559	10.9105	11.1755	11.1099	FALSE	-0.0348957	0.163663	-0.213217	0.831158	0.96623	11.1264	11.0675	10.9487	10.9149	11.0166	11.1073	FALSE	-0.0290591	0.163744	-0.177466	0.859142	0.999917	11.1264	11.0675	10.9487	11.0527	10.8943	11.1067	FALSE	0.00312052	0.162579	0.0191939	0.984686	0.999991	11.3272	10.9018	10.9302	10.9105	11.1755	11.1099	FALSE
TraesCS2D02G152500	130.106	0.09875	0.297861	0.331531	0.740244	0.845695	6.95084	7.15371	7.33624	6.88345	7.32682	7.42499	FALSE	-0.166983	0.299391	-0.557743	0.57702	0.739837	6.95084	7.15371	7.33624	7.22258	6.7523	7.08797	FALSE	-0.253312	0.297201	-0.852325	0.394034	0.771771	7.55127	7.90458	7.57906	7.81652	7.50195	7.01338	FALSE	0.0400389	0.296127	0.135208	0.892447	0.999917	7.55127	7.90458	7.57906	7.88855	7.66672	7.57795	FALSE	-0.265733	0.295134	-0.90038	0.367918	0.992969	6.88345	7.32682	7.42499	7.22258	6.7523	7.08797	FALSE
TraesCS2D02G154000	359.374	0.77356	0.245009	3.15727	0.00159255	0.0063647	7.80237	8.51468	8.76938	8.95836	9.05415	9.32147	TRUE	0.562951	0.245322	2.29474	0.0217478	0.0665395	7.80237	8.51468	8.76938	8.72103	9.09732	8.93411	FALSE	-0.1754	0.249325	-0.7035	0.481744	0.826394	8.36177	8.45644	8.70699	8.47719	8.4524	8.12816	FALSE	-0.19603	0.249802	-0.784742	0.432605	0.999917	8.36177	8.45644	8.70699	8.25022	8.5531	8.20437	FALSE	-0.210609	0.242364	-0.868978	0.384859	0.999135	8.95836	9.05415	9.32147	8.72103	9.09732	8.93411	FALSE
TraesCS2D02G154100	52.9936	-1.46827	0.437305	-3.35753	0.000786408	0.00343297	7.12256	7.66194	6.90695	6.54168	5.94363	6.30219	TRUE	-1.04187	0.433816	-2.40164	0.0163219	0.0529283	7.12256	7.66194	6.90695	6.32111	6.81204	6.44537	FALSE	-0.707066	0.471732	-1.49887	0.133907	0.487134	6.4169	5.8979	6.56049	6.20136	5.50504	6.04743	FALSE	-0.251728	0.465445	-0.540833	0.588623	0.999917	6.4169	5.8979	6.56049	6.07458	6.38017	6.0823	FALSE	0.426398	0.440254	0.968528	0.332781	0.979469	6.54168	5.94363	6.30219	6.32111	6.81204	6.44537	FALSE
TraesCS2D02G154500	308.386	-0.295595	0.345439	-0.855707	0.39216	0.557596	8.33462	6.9975	7.54327	7.29407	7.54927	7.62019	FALSE	-1.09804	0.349228	-3.14419	0.00166546	0.00805697	8.33462	6.9975	7.54327	6.95807	6.74208	6.97845	TRUE	0.565307	0.339204	1.66657	0.0956004	0.411525	8.52114	8.72259	9.223	9.89532	9.09055	8.96081	FALSE	-0.0293549	0.340294	-0.0862634	0.931257	0.999917	8.52114	8.72259	9.223	8.82326	8.72089	8.93127	FALSE	-0.802447	0.348256	-2.30419	0.0212121	0.415823	7.29407	7.54927	7.62019	6.95807	6.74208	6.97845	FALSE
TraesCS2D02G154600	6.62364	1.28706	1.2698	1.01359	0.310777	0.473495	4.7361	5.13527	4.41054	4.86278	5.24541	5.18737	FALSE	2.74011	1.24606	2.19902	0.0278765	0.0812602	4.7361	5.13527	4.41054	5.3838	5.84073	5.3988	FALSE	-0.12737	1.19927	-0.106206	0.915419	0.981201	4.41054	5.17849	5.55735	5.32089	4.70959	5.35126	FALSE	-0.529272	1.21973	-0.433927	0.664341	0.999917	4.41054	5.17849	5.55735	4.72068	5.00376	5.37269	FALSE	1.45305	1.1449	1.26915	0.204388	NA	4.86278	5.24541	5.18737	5.3838	5.84073	5.3988	FALSE
TraesCS2D02G154700	6.68387	0.497058	0.828431	0.6	0.548506	0.699587	5.13252	5.47267	4.83897	5.09768	5.35862	5.49664	FALSE	-0.0488718	0.843592	-0.057933	0.953802	0.975418	5.13252	5.47267	4.83897	5.31396	5.06032	5.1387	FALSE	0.506336	0.892055	0.567606	0.570303	0.870875	5.05046	4.95673	5.29572	5.2638	5.07455	5.40622	FALSE	0.0922207	0.915518	0.100731	0.919764	0.999917	5.05046	4.95673	5.29572	5.16314	4.89603	5.31256	FALSE	-0.545928	0.808324	-0.675383	0.499432	NA	5.09768	5.35862	5.49664	5.31396	5.06032	5.1387	FALSE
TraesCS2D02G154800	145.029	0.246758	0.281058	0.877961	0.379965	0.545782	7.71458	7.51214	7.10316	7.56251	7.77576	7.63572	FALSE	-0.00576669	0.282107	-0.0204415	0.983691	0.991145	7.71458	7.51214	7.10316	7.14992	7.54192	7.63921	FALSE	0.139748	0.285874	0.488846	0.624951	0.895514	7.90163	7.18843	7.44682	7.75146	7.42592	7.7711	FALSE	-0.206927	0.288805	-0.716496	0.473685	0.999917	7.90163	7.18843	7.44682	7.22904	7.63138	7.25207	FALSE	-0.252525	0.278099	-0.908039	0.363858	0.991604	7.56251	7.77576	7.63572	7.14992	7.54192	7.63921	FALSE
TraesCS2D02G155200	2764.71	0.475014	0.144676	3.28331	0.00102596	0.00432994	11.5796	11.5127	11.6652	12.3194	11.7452	12.0485	FALSE	0.542537	0.144658	3.75048	0.000176494	0.00119545	11.5796	11.5127	11.6652	12.2918	12.0107	12.0519	FALSE	-0.301956	0.147187	-2.05151	0.0402169	0.252485	10.7934	10.8106	10.7255	10.3325	10.6317	10.4673	FALSE	0.0849858	0.14687	0.578645	0.562829	0.999917	10.7934	10.8106	10.7255	10.8844	10.873	10.8209	FALSE	0.0675225	0.144238	0.468132	0.63969	0.999991	12.3194	11.7452	12.0485	12.2918	12.0107	12.0519	FALSE
TraesCS2D02G155300	95.7138	0.212237	0.397711	0.533645	0.593587	0.736668	6.41062	7.0597	6.80974	6.91847	7.17852	6.65101	FALSE	-0.0271828	0.399073	-0.068115	0.945694	0.97099	6.41062	7.0597	6.80974	7.02505	6.54317	6.68888	FALSE	0.695649	0.39765	1.7494	0.0802218	0.37407	6.98719	7.29346	6.63437	7.26086	7.77674	7.4674	FALSE	0.390378	0.399782	0.976479	0.328827	0.999917	6.98719	7.29346	6.63437	6.55396	7.72652	7.33258	FALSE	-0.239419	0.393873	-0.607858	0.543281	0.999991	6.91847	7.17852	6.65101	7.02505	6.54317	6.68888	FALSE
TraesCS2D02G155400	140.748	-0.296322	0.262809	-1.12752	0.259523	0.415876	7.63702	7.3738	7.33624	6.82915	7.39862	7.38246	FALSE	-0.0858165	0.261665	-0.327964	0.742939	0.860858	7.63702	7.3738	7.33624	7.14992	7.51878	7.46708	FALSE	0.440391	0.265469	1.65892	0.0971324	0.414719	7.33684	7.32206	7.62343	8.09181	7.65601	7.57008	FALSE	0.231629	0.267338	0.866428	0.386256	0.999917	7.33684	7.32206	7.62343	7.5167	7.67542	7.66876	FALSE	0.210506	0.260019	0.809577	0.418184	0.999991	6.82915	7.39862	7.38246	7.14992	7.51878	7.46708	FALSE
TraesCS2D02G155500	51.6339	0.118304	0.471442	0.25094	0.801861	0.880406	7.00215	6.60085	6.29138	7.23358	6.4958	6.30219	FALSE	-0.149712	0.473018	-0.316504	0.75162	0.865043	7.00215	6.60085	6.29138	6.78432	6.76245	6.01307	FALSE	-0.972852	0.497094	-1.95708	0.0503383	0.287592	6.51512	6.26196	6.77077	6.2473	5.8745	5.79322	FALSE	-0.54804	0.491889	-1.11415	0.265214	0.999917	6.51512	6.26196	6.77077	5.92458	6.42444	6.24467	FALSE	-0.268015	0.468515	-0.572051	0.567287	0.999991	7.23358	6.4958	6.30219	6.78432	6.76245	6.01307	FALSE
TraesCS2D02G155600	11.1306	-0.384528	0.736969	-0.52177	0.60183	0.742978	5.99352	5.99912	5.39951	5.52539	5.7052	5.74885	FALSE	-0.339953	0.736411	-0.461635	0.644343	0.791289	5.99352	5.99912	5.39951	6.14136	5.32201	5.36648	FALSE	2.41776	1.28338	1.8839	0.0595782	0.317337	4.41054	4.95673	4.41054	5.0595	5.00548	5.22873	FALSE	1.98205	1.30932	1.5138	0.130076	0.971249	4.41054	4.95673	4.41054	5.16314	4.89603	4.89825	FALSE	0.0445782	0.734031	0.0607307	0.951574	0.999991	5.52539	5.7052	5.74885	6.14136	5.32201	5.36648	FALSE
TraesCS2D02G155700	275.6	-2.06307	0.341304	-6.04466	1.49726e-09	2.36097e-08	10.1802	10.1774	9.64139	8.41107	7.83765	8.0712	TRUE	-1.95645	0.341094	-5.73581	9.70497e-09	2.16107e-07	10.1802	10.1774	9.64139	8.26409	8.38231	7.97959	TRUE	-0.694804	0.384448	-1.80728	0.0707192	0.350205	6.58417	6.63942	6.73796	6.56449	5.50504	6.41337	FALSE	-0.0850425	0.377166	-0.225478	0.821608	0.999917	6.58417	6.63942	6.73796	6.40161	6.33431	6.97788	FALSE	0.10662	0.34306	0.310792	0.755959	0.999991	8.41107	7.83765	8.0712	8.26409	8.38231	7.97959	FALSE
TraesCS2D02G156200	7.06891	7.15051	1.83446	3.89788	9.70377e-05	0.000537572	4.41054	4.41054	4.41054	6.35693	5.75267	5.6555	TRUE	5.88484	1.84143	3.1958	0.00139443	0.00693454	4.41054	4.41054	4.41054	5.50847	5.06032	5.64699	TRUE	-0.706175	1.68348	-0.419474	0.67487	0.916305	4.41054	4.41054	5.23184	4.41054	4.41054	5.08151	FALSE	-3.55515	1.93265	-1.83952	0.0658384	0.857466	4.41054	4.41054	5.23184	4.41054	4.41054	4.41054	FALSE	-1.26565	1.4218	-0.890173	0.373373	NA	6.35693	5.75267	5.6555	5.50847	5.06032	5.64699	FALSE
TraesCS2D02G156500	9.44675	-0.917124	0.940275	-0.975378	0.329373	0.493793	5.99352	5.60189	5.62778	5.09768	5.68062	5.33937	FALSE	-0.46225	0.933541	-0.495158	0.620489	0.773621	5.99352	5.60189	5.62778	5.6439	5.32201	5.69444	FALSE	-0.147342	1.07227	-0.137411	0.890706	0.974419	5.442	4.7979	4.88895	4.41054	5.42716	4.88711	FALSE	-1.15099	1.15566	-0.995959	0.31927	0.999917	5.442	4.7979	4.88895	4.84831	4.41054	5.09707	FALSE	0.454877	0.939174	0.484337	0.628147	0.999991	5.09768	5.68062	5.33937	5.6439	5.32201	5.69444	FALSE
TraesCS2D02G156700	72.9075	-0.194699	0.327482	-0.594535	0.552154	0.702348	6.2425	6.87783	6.85922	6.66217	6.35164	6.66152	FALSE	0.206429	0.324277	0.636582	0.524397	0.697054	6.2425	6.87783	6.85922	6.89662	6.7523	6.84144	FALSE	0.170977	0.332677	0.513942	0.607292	0.887737	6.84755	6.54238	6.83408	6.45458	6.93413	7.1293	FALSE	0.414545	0.331409	1.25086	0.210987	0.999917	6.84755	6.54238	6.83408	6.95105	7.19392	6.96335	FALSE	0.401128	0.320538	1.25142	0.210781	0.911805	6.66217	6.35164	6.66152	6.89662	6.7523	6.84144	FALSE
TraesCS2D02G156800	20.8998	-0.391398	0.711215	-0.550323	0.582098	0.727538	6.41062	5.60189	6.0422	5.79302	5.90396	5.91407	FALSE	-0.772152	0.715658	-1.07894	0.280615	0.458884	6.41062	5.60189	6.0422	5.66887	5.57505	5.84533	FALSE	2.06053	0.793128	2.59797	0.00937755	0.100877	4.93444	4.41054	5.64418	5.20211	6.0652	6.39206	FALSE	1.38165	0.804957	1.71643	0.0860837	0.909008	4.93444	4.41054	5.64418	5.54387	5.66153	5.82351	FALSE	-0.380753	0.713971	-0.533289	0.593834	0.999991	5.79302	5.90396	5.91407	5.66887	5.57505	5.84533	FALSE
TraesCS2D02G156900	87.2034	1.98824	0.435693	4.5634	5.03328e-06	3.76614e-05	6.64394	6.56617	6.6634	7.63137	8.47633	8.18755	TRUE	1.67311	0.436273	3.835	0.000125562	0.000890335	6.64394	6.56617	6.6634	7.92991	7.67325	7.99543	TRUE	-0.561763	0.570871	-0.984045	0.325093	0.719352	5.92097	4.95673	5.46179	4.87134	5.64368	5.29238	FALSE	-1.38209	0.630633	-2.19159	0.0284088	0.686466	5.92097	4.95673	5.46179	5.2764	5.09396	4.89825	FALSE	-0.315129	0.424836	-0.741768	0.458228	0.999991	7.63137	8.47633	8.18755	7.92991	7.67325	7.99543	FALSE
TraesCS2D02G157000	95.015	1.74989	0.422904	4.13779	3.50666e-05	0.000216067	7.05159	6.37728	6.87131	7.58939	8.35848	8.38912	TRUE	1.32705	0.423723	3.13188	0.00173689	0.00834469	7.05159	6.37728	6.87131	7.89963	7.7396	7.75579	TRUE	-1.07945	0.494377	-2.18345	0.0290027	0.207624	5.66135	6.19749	6.3095	5.94085	5.57685	5.08151	FALSE	-0.482222	0.480251	-1.0041	0.315329	0.999917	5.66135	6.19749	6.3095	5.78229	6.13175	5.57872	FALSE	-0.422834	0.414264	-1.02069	0.307403	0.967355	7.58939	8.35848	8.38912	7.89963	7.7396	7.75579	FALSE
TraesCS2D02G157100	691.91	-0.259857	0.255893	-1.01549	0.309873	0.472462	11.0577	10.2231	9.86989	10.2241	10.2047	10.2333	FALSE	-0.76519	0.256247	-2.98614	0.00282524	0.0124537	11.0577	10.2231	9.86989	9.6925	9.39901	10.0446	TRUE	0.158124	0.266333	0.593707	0.552708	0.86251	8.11722	8.13721	8.32019	8.29745	8.50817	8.17005	FALSE	0.138365	0.266786	0.518638	0.604013	0.999917	8.11722	8.13721	8.32019	8.25022	8.15623	8.51734	FALSE	-0.505333	0.256061	-1.97349	0.0484398	0.584277	10.2241	10.2047	10.2333	9.6925	9.39901	10.0446	FALSE
TraesCS2D02G157200	27.2687	0.484834	0.612812	0.791162	0.428849	0.593053	5.67473	6.05343	5.99509	5.70365	6.30931	6.38257	FALSE	0.491982	0.61278	0.802869	0.42205	0.605697	5.67473	6.05343	5.99509	5.949	6.24937	6.29014	FALSE	0.709152	0.658804	1.07642	0.281738	0.680375	6.03099	4.41054	5.46179	5.71485	6.10836	5.63965	FALSE	1.11228	0.654267	1.70004	0.0891228	0.915235	6.03099	4.41054	5.46179	6.18645	6.01612	5.89397	FALSE	0.00714937	0.600823	0.0118993	0.990506	0.999991	5.70365	6.30931	6.38257	5.949	6.24937	6.29014	FALSE
TraesCS2D02G157300	3.60285	-0.118739	1.82903	-0.0649192	0.948238	0.969744	4.41054	5.51775	5.01424	5.14415	4.94293	5.22833	FALSE	-0.268768	1.83194	-0.146712	0.883359	0.935445	4.41054	5.51775	5.01424	4.93775	4.78779	5.36648	FALSE	0.827357	1.98946	0.41587	0.677505	NA	4.41054	4.41054	5.08408	5.32089	4.41054	4.41054	FALSE	-0.0368539	2.04959	-0.0179811	0.985654	0.999917	4.41054	4.41054	5.08408	4.41054	5.09396	4.41054	FALSE	-0.150017	1.82287	-0.0822972	0.93441	NA	5.14415	4.94293	5.22833	4.93775	4.78779	5.36648	FALSE
TraesCS2D02G157600	22.3907	1.11931	0.777915	1.43886	0.150191	0.277321	6.04767	5.42522	5.72445	6.18678	6.33769	6.45816	FALSE	0.67525	0.780553	0.865092	0.386988	0.572471	6.04767	5.42522	5.72445	6.45334	5.75178	5.94157	FALSE	0.333568	0.828635	0.402551	0.687278	0.920509	5.3084	4.95673	5.86763	5.99779	5.64368	4.41054	FALSE	-0.0145753	0.839501	-0.0173618	0.986148	0.999917	5.3084	4.95673	5.86763	5.61796	5.47682	5.24753	FALSE	-0.444055	0.764592	-0.580774	0.561393	0.999991	6.18678	6.33769	6.45816	6.45334	5.75178	5.94157	FALSE
TraesCS2D02G157800	37.0363	-0.840379	0.525837	-1.59817	0.110005	0.218297	6.72365	6.89166	6.29138	6.33014	6.1888	5.91407	FALSE	-0.814917	0.525631	-1.55036	0.121055	0.251024	6.72365	6.89166	6.29138	5.92982	6.13926	6.39572	FALSE	0.951516	0.551282	1.72601	0.0843463	0.384662	5.55799	6.32324	5.72406	6.87599	5.92525	6.30302	FALSE	-0.835363	0.5872	-1.42262	0.154846	0.998998	5.55799	6.32324	5.72406	5.68688	5.7424	5.09707	FALSE	0.0254631	0.528066	0.0482196	0.961541	0.999991	6.33014	6.1888	5.91407	5.92982	6.13926	6.39572	FALSE
TraesCS2D02G157900	5.36669	-4.82935	1.84627	-2.61573	0.00890359	0.0280074	5.87689	5.60189	4.83897	4.41054	4.78806	4.41054	TRUE	-3.86002	1.70533	-2.2635	0.0236046	0.0709988	5.87689	5.60189	4.83897	4.78437	4.41054	4.77751	FALSE	1.32736	1.63355	0.812559	0.416471	0.787016	5.14749	4.95673	4.88895	5.71485	5.34166	4.41054	FALSE	0.13121	1.6688	0.0786251	0.937331	0.999917	5.14749	4.95673	4.88895	4.41054	4.41054	5.48154	FALSE	0.969285	1.96993	0.49204	0.622691	NA	4.41054	4.78806	4.41054	4.78437	4.41054	4.77751	FALSE
TraesCS2D02G158200	51.2976	-2.29084	0.522137	-4.38743	1.14697e-05	7.90993e-05	6.48699	5.64137	6.6059	5.63115	5.1593	5.04733	TRUE	-1.42393	0.497198	-2.8639	0.00418454	0.0172859	6.48699	5.64137	6.6059	5.56495	5.75178	5.54469	TRUE	-0.738607	0.472226	-1.5641	0.117795	0.45725	6.6064	7.10821	7.30078	6.2473	6.74267	6.57221	FALSE	0.0140004	0.467127	0.0299713	0.97609	0.999917	6.6064	7.10821	7.30078	7.11821	6.92445	7.08887	FALSE	0.866911	0.535495	1.6189	0.105469	0.765314	5.63115	5.1593	5.04733	5.56495	5.75178	5.54469	FALSE
TraesCS2D02G158300	22.2954	-0.0408507	0.755022	-0.0541053	0.956851	0.975202	6.09942	5.67936	5.66104	5.83505	5.57583	5.9883	FALSE	-0.0415727	0.755061	-0.0550587	0.956092	0.976593	6.09942	5.67936	5.66104	5.27663	6.18767	5.78326	FALSE	-0.450488	0.771697	-0.583763	0.55938	0.86604	5.66135	5.60478	6.26236	5.60085	5.34166	6.01859	FALSE	0.0854073	0.764813	0.111671	0.911084	0.999917	5.66135	5.60478	6.26236	6.02671	4.89603	6.36529	FALSE	-0.000720778	0.748672	-0.000962742	0.999232	0.999991	5.83505	5.57583	5.9883	5.27663	6.18767	5.78326	FALSE
TraesCS2D02G158400	123.346	-0.900565	0.300156	-3.00033	0.00269691	0.0100683	7.27521	7.58069	7.41142	6.81989	6.93448	6.52953	TRUE	-0.610494	0.298053	-2.04828	0.0405329	0.109157	7.27521	7.58069	7.41142	6.82281	6.78251	7.25756	FALSE	-0.568759	0.296999	-1.91502	0.0554899	0.304508	7.61603	7.74631	8.18564	7.30222	7.09197	7.7711	FALSE	-0.624946	0.298136	-2.09618	0.0360666	0.733714	7.61603	7.74631	8.18564	7.41034	7.14409	7.53026	FALSE	0.29007	0.300568	0.965073	0.334508	0.980364	6.81989	6.93448	6.52953	6.82281	6.78251	7.25756	FALSE
TraesCS2D02G158600	319.348	-1.45016	0.408214	-3.55246	0.000381653	0.00181586	9.93605	10.0814	9.96573	8.99264	7.54355	8.97166	TRUE	-0.954072	0.407725	-2.33999	0.0192842	0.0604206	9.93605	10.0814	9.96573	8.75507	9.20148	9.27629	FALSE	0.173133	0.493414	0.350888	0.725672	0.933927	5.55799	6.05723	5.64418	6.20136	5.42716	5.79322	FALSE	0.567853	0.487542	1.16473	0.24413	0.999917	5.55799	6.05723	5.64418	6.07458	5.57361	6.34208	FALSE	0.496091	0.408509	1.2144	0.224597	0.923821	8.99264	7.54355	8.97166	8.75507	9.20148	9.27629	FALSE
TraesCS2D02G158700	683.691	-0.302464	0.178363	-1.69578	0.0899285	0.186306	9.31212	9.58825	9.40232	9.21895	8.92293	9.29911	FALSE	-0.417393	0.178586	-2.33721	0.0194285	0.060773	9.31212	9.58825	9.40232	8.89029	8.98919	9.24534	FALSE	-0.487724	0.178835	-2.72723	0.00638689	0.0776072	10.0344	9.79823	9.78693	9.29517	9.20048	9.70308	FALSE	-0.00931845	0.178108	-0.0523192	0.958274	0.999917	10.0344	9.79823	9.78693	9.87029	9.98835	9.73632	FALSE	-0.114929	0.178097	-0.645318	0.518721	0.999991	9.21895	8.92293	9.29911	8.89029	8.98919	9.24534	FALSE
TraesCS2D02G158800	47.7044	-0.417427	0.473554	-0.881477	0.37806	0.543888	7.35545	6.66759	6.63496	6.45877	6.54445	6.89159	FALSE	-0.338006	0.47312	-0.714419	0.474968	0.65408	7.35545	6.66759	6.63496	6.72444	6.85044	6.49318	FALSE	0.159134	0.520694	0.305619	0.759895	0.946623	5.55799	6.09387	6.02429	5.94085	5.8745	6.15622	FALSE	-0.218426	0.530544	-0.411701	0.680559	0.999917	5.55799	6.09387	6.02429	5.86985	5.09396	6.19292	FALSE	0.0794218	0.472312	0.168155	0.866461	0.999991	6.45877	6.54445	6.89159	6.72444	6.85044	6.49318	FALSE
TraesCS2D02G159000	60.2454	0.104891	0.339529	0.30893	0.757375	0.855653	6.75424	7.01017	6.64926	6.53016	6.81344	7.21902	FALSE	-0.180348	0.341549	-0.52803	0.597479	0.75606	6.75424	7.01017	6.64926	6.61821	6.76245	6.68888	FALSE	0.258446	0.3656	0.706911	0.479622	0.825027	6.25367	6.49101	6.35492	6.72934	6.64944	6.10307	FALSE	-0.0821489	0.372243	-0.220686	0.825337	0.999917	6.25367	6.49101	6.35492	6.41946	6.42444	6.0823	FALSE	-0.285238	0.336284	-0.848206	0.396323	0.999991	6.53016	6.81344	7.21902	6.61821	6.76245	6.68888	FALSE
TraesCS2D02G159100	130.127	-0.19352	0.24178	-0.800396	0.423481	0.587857	7.86482	7.73127	7.85424	7.73115	7.57756	7.66629	FALSE	-0.402147	0.242774	-1.65646	0.0976278	0.214204	7.86482	7.73127	7.85424	7.56592	7.48932	7.42053	FALSE	-0.0294623	0.260564	-0.113071	0.909974	0.979832	6.75232	7.04048	7.55176	7.15174	7.33722	6.88671	FALSE	-0.227935	0.263812	-0.864004	0.387586	0.999917	6.75232	7.04048	7.55176	6.89044	7.0658	7.0345	FALSE	-0.208627	0.24101	-0.865638	0.386689	0.999769	7.73115	7.57756	7.66629	7.56592	7.48932	7.42053	FALSE
TraesCS2D02G159600	437.208	-0.0379925	0.180117	-0.210932	0.83294	0.898267	9.03501	8.97468	8.78805	9.21725	8.60439	8.81152	FALSE	-0.0900643	0.180239	-0.499694	0.617291	0.771426	9.03501	8.97468	8.78805	8.83681	8.80294	8.91767	FALSE	0.00580072	0.183404	0.0316281	0.974769	0.994609	8.93132	8.90579	8.7903	8.93071	8.78876	8.92296	FALSE	0.10053	0.183447	0.548007	0.583687	0.999917	8.93132	8.90579	8.7903	9.17367	8.74157	8.9529	FALSE	-0.0520717	0.178897	-0.29107	0.770998	0.999991	9.21725	8.60439	8.81152	8.83681	8.80294	8.91767	FALSE
TraesCS2D02G159800	39.8517	0.663137	0.913655	0.725807	0.467957	0.629179	4.41054	4.87176	5.1473	5.30437	5.06077	4.41054	FALSE	-0.499979	0.989222	-0.505427	0.613259	0.768419	4.41054	4.87176	5.1473	5.1521	4.41054	4.41054	FALSE	-0.270896	0.686303	-0.394718	0.693051	0.923342	7.08327	6.68538	7.36525	6.69797	7.01006	6.9159	FALSE	-0.776675	0.68988	-1.12581	0.260245	0.999917	7.08327	6.68538	7.36525	6.7188	6.58765	6.29433	FALSE	-1.16312	0.909244	-1.27922	0.200821	0.899323	5.30437	5.06077	4.41054	5.1521	4.41054	4.41054	FALSE
TraesCS2D02G159900	150.86	0.285068	0.267987	1.06374	0.287448	0.447782	7.44052	8.01631	8.00619	7.75976	8.11215	8.33031	FALSE	0.300327	0.267953	1.12082	0.262366	0.437465	7.44052	8.01631	8.00619	8.39964	7.90858	7.9351	FALSE	-0.523778	0.293207	-1.78638	0.0740379	0.359066	7.14377	7.30783	6.89454	6.66585	6.63557	6.94447	FALSE	-0.296019	0.291772	-1.01455	0.310318	0.999917	7.14377	7.30783	6.89454	6.99766	6.78328	6.93381	FALSE	0.0152594	0.264807	0.0576245	0.954048	0.999991	7.75976	8.11215	8.33031	8.39964	7.90858	7.9351	FALSE
TraesCS2D02G160000	108.162	0.357333	0.32609	1.09581	0.273161	0.43141	7.02709	6.87783	7.16279	7.05018	7.27913	7.51199	FALSE	0.0386951	0.3277	0.118081	0.906004	0.948183	7.02709	6.87783	7.16279	7.04934	6.7523	7.30976	FALSE	0.117729	0.33087	0.355817	0.721978	0.932851	7.49492	6.96923	7.06126	7.51004	7.26896	7.02676	FALSE	0.204782	0.331009	0.618661	0.53614	0.999917	7.49492	6.96923	7.06126	7.33166	7.73486	6.84114	FALSE	-0.318637	0.322025	-0.989481	0.322428	0.976686	7.05018	7.27913	7.51199	7.04934	6.7523	7.30976	FALSE
TraesCS2D02G160100	149.578	0.172991	0.206632	0.837191	0.402485	0.56754	7.85118	7.59732	7.67733	7.73115	7.92789	7.89819	FALSE	-0.0307055	0.207594	-0.147911	0.882413	0.935009	7.85118	7.59732	7.67733	7.49786	7.83129	7.71319	FALSE	0.269778	0.219434	1.22943	0.218911	0.611858	7.65761	7.24942	7.1981	7.61976	7.64268	7.515	FALSE	-0.482837	0.228155	-2.11626	0.0343226	0.724196	7.65761	7.24942	7.1981	6.85273	7.11849	7.08887	FALSE	-0.203696	0.203506	-1.00093	0.31686	0.974178	7.73115	7.92789	7.89819	7.49786	7.83129	7.71319	FALSE
TraesCS2D02G160400	188.626	0.788034	0.221052	3.56492	0.000363963	0.00174032	7.62098	7.56386	7.83028	8.48673	8.53466	7.94034	TRUE	0.671679	0.221391	3.0339	0.00241415	0.0109277	7.62098	7.56386	7.83028	8.24706	8.14829	8.32763	TRUE	0.601405	0.230969	2.60383	0.00921885	0.0996875	7.50637	7.43095	7.42687	7.83057	7.98061	8.01443	FALSE	-0.751538	0.244123	-3.07852	0.00208029	0.270689	7.50637	7.43095	7.42687	6.85273	7.15672	6.63405	FALSE	-0.116355	0.215308	-0.540409	0.588915	0.999991	8.48673	8.53466	7.94034	8.24706	8.14829	8.32763	FALSE
TraesCS2D02G160600	534.762	0.450432	0.190772	2.3611	0.018221	0.0511829	8.90003	8.73911	8.98147	9.0815	9.29716	9.47605	FALSE	0.0756221	0.191433	0.395032	0.692819	0.826066	8.90003	8.73911	8.98147	9.069	8.6481	9.08162	FALSE	-0.107831	0.191574	-0.562869	0.573524	0.87207	9.3061	9.57118	9.18836	9.21501	9.44621	9.09991	FALSE	-0.156822	0.191959	-0.816956	0.413954	0.999917	9.3061	9.57118	9.18836	9.06342	9.10601	9.45014	FALSE	-0.37481	0.189217	-1.98084	0.0476088	0.58026	9.0815	9.29716	9.47605	9.069	8.6481	9.08162	FALSE
TraesCS2D02G160700	355.35	0.190547	0.205936	0.925274	0.354824	0.5201	8.42906	8.05273	8.66554	8.3121	8.70936	8.67167	FALSE	0.106647	0.206155	0.517315	0.604937	0.762087	8.42906	8.05273	8.66554	8.42709	8.40123	8.65774	FALSE	-0.0486167	0.206475	-0.235461	0.813851	0.963059	8.62353	8.7997	9.0728	8.67609	8.85038	8.86968	FALSE	-0.252068	0.207531	-1.2146	0.224518	0.999917	8.62353	8.7997	9.0728	8.78172	8.49577	8.55559	FALSE	-0.0839002	0.20378	-0.41172	0.680544	0.999991	8.3121	8.70936	8.67167	8.42709	8.40123	8.65774	FALSE
TraesCS2D02G160900	9.18837	1.8208	1.02137	1.7827	0.0746349	0.160889	4.41054	5.06009	5.44174	5.6559	5.7292	5.77094	FALSE	1.69019	1.02262	1.6528	0.0983716	0.215421	4.41054	5.06009	5.44174	5.87022	5.51812	5.57129	FALSE	-0.917526	1.0975	-0.836014	0.403147	0.777487	5.23231	4.41054	5.55735	4.87134	5.07455	5.08151	FALSE	-1.23161	1.12673	-1.09308	0.27436	0.999917	5.23231	4.41054	5.55735	4.84831	4.41054	5.24753	FALSE	-0.130604	0.967435	-0.135	0.892612	0.999991	5.6559	5.7292	5.77094	5.87022	5.51812	5.57129	FALSE
TraesCS2D02G161100	386.639	-1.24376	0.215567	-5.7697	7.94111e-09	1.07867e-07	9.18833	8.97782	8.88368	8.02192	7.79509	7.94034	TRUE	-1.08618	0.21499	-5.05225	4.36643e-07	6.3004e-06	9.18833	8.97782	8.88368	7.83706	8.34043	7.9392	TRUE	-0.440468	0.215308	-2.04576	0.0407796	0.254326	9.24329	8.96052	9.08855	8.67222	8.32978	9.02068	FALSE	0.064652	0.214208	0.301819	0.76279	0.999917	9.24329	8.96052	9.08855	8.96128	9.33262	9.17157	FALSE	0.157577	0.217152	0.725657	0.468049	0.999991	8.02192	7.79509	7.94034	7.83706	8.34043	7.9392	FALSE
TraesCS2D02G161200	1752.55	-1.05163	0.195483	-5.37967	7.46237e-08	8.28715e-07	10.9049	10.3833	10.2097	9.81872	9.38836	9.30233	TRUE	-0.925007	0.195333	-4.73554	2.18469e-06	2.62713e-05	10.9049	10.3833	10.2097	9.54211	9.84016	9.5189	TRUE	-0.158342	0.194081	-0.815852	0.414585	0.786148	11.4722	11.4765	11.2246	11.0786	11.1824	11.4354	FALSE	-0.0282001	0.194069	-0.145309	0.884467	0.999917	11.4722	11.4765	11.2246	11.3745	11.3809	11.3479	FALSE	0.126624	0.195868	0.646478	0.51797	0.999991	9.81872	9.38836	9.30233	9.54211	9.84016	9.5189	FALSE
TraesCS2D02G161300	1352.04	0.342115	0.171057	2	0.0454999	0.108652	9.22555	9.78403	9.84342	10.1924	9.95291	9.72743	FALSE	0.424155	0.170977	2.48078	0.0131097	0.0442961	9.22555	9.78403	9.84342	10.0254	10.1017	10.0179	FALSE	-0.0661075	0.169553	-0.389893	0.696616	0.924498	10.8343	10.9431	10.7759	10.6421	10.7835	10.9247	FALSE	0.0289654	0.169564	0.170823	0.864363	0.999917	10.8343	10.9431	10.7759	10.7951	10.8636	10.9784	FALSE	0.0820408	0.169685	0.483487	0.62875	0.999991	10.1924	9.95291	9.72743	10.0254	10.1017	10.0179	FALSE
TraesCS2D02G161400	634.184	0.5747	0.152519	3.76805	0.000164529	0.000862706	9.44425	8.97782	9.21298	9.96991	9.69684	9.60527	FALSE	0.351739	0.15285	2.3012	0.0213806	0.0656419	9.44425	8.97782	9.21298	9.42935	9.70631	9.51344	FALSE	0.0271625	0.15618	0.173918	0.86193	0.969235	9.15264	9.23654	9.26517	9.32504	9.18463	9.22107	FALSE	0.0931511	0.156303	0.595965	0.551199	0.999917	9.15264	9.23654	9.26517	9.29888	9.34076	9.27817	FALSE	-0.222961	0.150531	-1.48116	0.138564	0.821992	9.96991	9.69684	9.60527	9.42935	9.70631	9.51344	FALSE
TraesCS2D02G161500	228.765	0.143952	0.282522	0.509526	0.610383	0.749735	7.53793	7.94701	8.02738	8.04141	8.00033	7.87663	FALSE	0.137401	0.282549	0.486289	0.626763	0.778212	7.53793	7.94701	8.02738	8.23329	7.61457	7.99149	FALSE	-0.648039	0.284389	-2.2787	0.0226848	0.178247	7.83092	8.54279	8.64863	7.5869	7.83637	8.03403	FALSE	-0.0582638	0.282422	-0.206301	0.836556	0.999917	7.83092	8.54279	8.64863	8.45554	8.54841	7.91807	FALSE	-0.00655148	0.279977	-0.0234	0.981331	0.999991	8.04141	8.00033	7.87663	8.23329	7.61457	7.99149	FALSE
TraesCS2D02G161700	205.58	0.886922	0.240131	3.69349	0.000221194	0.00112044	6.61065	7.01017	6.71849	7.05801	7.50869	7.67633	TRUE	0.795874	0.240649	3.30719	0.000942359	0.00497581	6.61065	7.01017	6.71849	7.43851	7.44701	7.20331	TRUE	0.432214	0.223399	1.93472	0.0530251	0.296426	8.15379	8.20702	8.22048	8.40891	8.76457	8.52351	FALSE	0.303626	0.224259	1.35391	0.175766	0.999917	8.15379	8.20702	8.22048	8.43505	8.31961	8.61114	FALSE	-0.0910477	0.227163	-0.400802	0.688566	0.999991	7.05801	7.50869	7.67633	7.43851	7.44701	7.20331	FALSE
TraesCS2D02G161900	4384.43	-1.45912	0.240045	-6.07855	1.21278e-09	1.94837e-08	12.5183	12.6727	12.3425	11.2589	10.9123	11.0363	TRUE	-0.578729	0.239823	-2.41315	0.0158154	0.0515953	12.5183	12.6727	12.3425	11.777	12.3491	11.5944	FALSE	-0.204875	0.240026	-0.853555	0.393352	0.771407	12.2062	12.2598	12.5608	11.9919	11.6022	12.6516	FALSE	-0.112228	0.240029	-0.467558	0.640101	0.999917	12.2062	12.2598	12.5608	12.1833	12.4148	12.1026	FALSE	0.880395	0.240051	3.66754	0.000244896	0.0413004	11.2589	10.9123	11.0363	11.777	12.3491	11.5944	TRUE
TraesCS2D02G162000	44.3843	0.101979	0.653299	0.156098	0.875956	0.925807	7.05159	6.4562	6.7843	7.14126	6.39261	6.92639	FALSE	0.0989246	0.653319	0.151418	0.879646	0.93314	7.05159	6.4562	6.7843	7.21548	6.53118	6.71885	FALSE	-0.0527364	0.722845	-0.0729568	0.941841	0.987694	5.14749	4.41054	6.2381	5.3742	5.76538	5.55311	FALSE	-0.528118	0.739771	-0.713893	0.475293	0.999917	5.14749	4.41054	6.2381	5.37513	5.17289	5.62383	FALSE	-0.00305117	0.650515	-0.00469039	0.996258	0.999991	7.14126	6.39261	6.92639	7.21548	6.53118	6.71885	FALSE
TraesCS2D02G162200	293.676	2.42035	0.520082	4.65378	3.25908e-06	2.5434e-05	8.66064	6.05343	7.11328	9.53692	10.3672	9.4531	TRUE	1.59764	0.520499	3.06943	0.00214465	0.00991324	8.66064	6.05343	7.11328	8.97522	8.69225	9.45059	TRUE	3.31129	0.570679	5.80237	6.53837e-09	9.16415e-07	5.442	5.71187	5.79824	7.82356	7.85954	7.41811	TRUE	1.00777	0.586839	1.71729	0.0859266	0.908511	5.442	5.71187	5.79824	6.24893	6.13175	6.02287	FALSE	-0.822706	0.516796	-1.59193	0.111399	0.776389	9.53692	10.3672	9.4531	8.97522	8.69225	9.45059	FALSE
TraesCS2D02G162300	1403.17	0.728437	0.39006	1.8675	0.0618315	0.138526	11.6719	10.2738	9.88295	11.7185	11.7717	11.0163	FALSE	0.405616	0.390114	1.03974	0.298462	0.479442	11.6719	10.2738	9.88295	11.0499	10.9369	11.5937	FALSE	2.71547	0.39843	6.81542	9.39892e-12	2.79152e-09	6.91917	7.40451	8.10087	9.95382	10.1593	9.85317	TRUE	0.656098	0.401711	1.63326	0.102415	0.932125	6.91917	7.40451	8.10087	7.84551	8.43094	7.97588	FALSE	-0.322819	0.389807	-0.828152	0.407584	0.999991	11.7185	11.7717	11.0163	11.0499	10.9369	11.5937	FALSE
TraesCS2D02G162400	6.12375	2.10178	1.25743	1.67149	0.094624	0.193871	5.31829	4.41054	4.83897	5.9888	5.24541	5.37321	FALSE	0.267039	1.29052	0.206924	0.836069	0.907918	5.31829	4.41054	4.83897	4.78437	4.94255	5.2978	FALSE	1.32218	1.43054	0.924249	0.355356	0.744496	4.93444	4.41054	4.88895	5.32089	4.41054	5.08151	FALSE	2.13457	1.40799	1.51604	0.12951	0.971249	4.93444	4.41054	4.88895	5.61796	5.09396	4.89825	FALSE	-1.83473	1.2217	-1.50179	0.133152	NA	5.9888	5.24541	5.37321	4.78437	4.94255	5.2978	FALSE
TraesCS2D02G162500	57.1463	-0.821352	0.395919	-2.07455	0.0380287	0.0940684	6.84204	6.2488	5.99509	6.09191	5.96296	5.81379	FALSE	-0.291612	0.388801	-0.750031	0.453236	0.63406	6.84204	6.2488	5.99509	6.21948	6.33649	6.15954	FALSE	-0.130177	0.38178	-0.340973	0.733124	0.936984	6.6064	7.04048	6.93817	6.86202	6.4404	6.99988	FALSE	-0.0077033	0.381647	-0.0201844	0.983896	0.999917	6.6064	7.04048	6.93817	6.99766	6.54873	7.00648	FALSE	0.52974	0.392819	1.34856	0.177479	0.873265	6.09191	5.96296	5.81379	6.21948	6.33649	6.15954	FALSE
TraesCS2D02G162600	12.2859	-1.73103	0.977873	-1.7702	0.0766932	0.164435	6.44938	6.69973	5.2583	5.37353	5.57583	5.49664	FALSE	-2.53217	0.992994	-2.55003	0.0107713	0.0377741	6.44938	6.69973	5.2583	4.78437	5.32201	5.42994	TRUE	0.947707	1.11422	0.850553	0.395018	0.772461	4.93444	5.34577	4.41054	5.0595	5.42716	5.22873	FALSE	-1.3093	1.28297	-1.02052	0.30748	0.999917	4.93444	5.34577	4.41054	4.41054	4.41054	5.09707	FALSE	-0.80113	1.00417	-0.7978	0.424987	0.999991	5.37353	5.57583	5.49664	4.78437	5.32201	5.42994	FALSE
TraesCS2D02G162900	267.069	-0.371576	0.218796	-1.69828	0.0894556	0.185557	8.14151	8.7612	8.24179	8.18841	8.05334	8.00529	FALSE	-0.0314557	0.217773	-0.144443	0.885151	0.936472	8.14151	8.7612	8.24179	8.33347	8.6107	8.15894	FALSE	-0.275744	0.223263	-1.23506	0.216807	0.609079	8.52114	8.40465	8.05006	8.10917	8.14014	8.0405	FALSE	-0.0856801	0.222873	-0.384435	0.700656	0.999917	8.52114	8.40465	8.05006	8.32347	8.06035	8.3801	FALSE	0.34012	0.217126	1.56647	0.11724	0.786582	8.18841	8.05334	8.00529	8.33347	8.6107	8.15894	FALSE
TraesCS2D02G163000	85.7636	0.0360687	0.409286	0.088126	0.929777	0.95881	6.54144	7.16502	6.90695	6.49496	6.64771	7.42499	FALSE	-0.383089	0.411771	-0.930345	0.352192	0.53673	6.54144	7.16502	6.90695	7.11975	6.13926	6.45749	FALSE	-0.559065	0.411012	-1.36022	0.173761	0.552661	7.41202	7.27893	7.37571	6.95689	6.8298	7.04	FALSE	-0.599001	0.412155	-1.45334	0.146129	0.990943	7.41202	7.27893	7.37571	6.90278	6.62544	7.1666	FALSE	-0.419157	0.408105	-1.02708	0.304382	0.966751	6.49496	6.64771	7.42499	7.11975	6.13926	6.45749	FALSE
TraesCS2D02G163300	222.442	1.89175	0.43295	4.36944	1.24567e-05	8.52264e-05	7.15672	5.51775	6.36435	7.46704	8.27872	7.87228	TRUE	0.266938	0.438873	0.608236	0.543031	0.712189	7.15672	5.51775	6.36435	6.86022	6.50687	6.66852	FALSE	0.239515	0.420095	0.570145	0.56858	0.869956	8.16816	8.92427	8.29862	8.84388	8.82137	8.4527	FALSE	-0.0287258	0.420781	-0.0682677	0.945573	0.999917	8.16816	8.92427	8.29862	8.58019	8.31408	8.52217	FALSE	-1.62481	0.426222	-3.81212	0.00013778	0.0289384	7.46704	8.27872	7.87228	6.86022	6.50687	6.66852	TRUE
TraesCS2D02G163700	54.6469	-0.973283	0.480273	-2.02652	0.0427114	0.103239	7.33582	6.94561	6.62051	6.51853	5.7292	6.65101	FALSE	-1.75826	0.488466	-3.59954	0.000318775	0.00198281	7.33582	6.94561	6.62051	6.00468	6.05395	5.73979	TRUE	-0.455567	0.491652	-0.926605	0.354132	0.743912	6.6064	7.00532	6.39876	6.87599	6.26699	5.8624	FALSE	-0.253944	0.490664	-0.517552	0.604771	0.999917	6.6064	7.00532	6.39876	6.63145	6.2867	6.63405	FALSE	-0.784971	0.491302	-1.59774	0.110102	0.773932	6.51853	5.7292	6.65101	6.00468	6.05395	5.73979	FALSE
TraesCS2D02G163900	354.361	0.504561	0.297506	1.69597	0.089892	0.186254	8.52195	8.01015	8.1675	8.7335	8.49408	8.84059	FALSE	0.50871	0.297505	1.70992	0.0872801	0.196948	8.52195	8.01015	8.1675	8.31725	8.66905	9.02711	FALSE	0.785355	0.300864	2.61033	0.00904539	0.0983732	7.83996	8.20702	8.13172	8.91769	8.92864	8.36283	FALSE	1.12355	0.300404	3.74015	0.000183912	0.0959194	7.83996	8.20702	8.13172	9.35218	8.28048	9.33689	FALSE	0.00414928	0.295101	0.0140605	0.988782	0.999991	8.7335	8.49408	8.84059	8.31725	8.66905	9.02711	FALSE
TraesCS2D02G164000	4.8658	-1.86923	2.00509	-0.932243	0.351211	0.516508	4.97208	4.41054	4.83897	4.41054	4.41054	4.78017	FALSE	3.1313	1.73328	1.80657	0.0708289	0.167985	4.97208	4.41054	4.83897	5.66887	5.15878	5.82503	FALSE	-0.0773174	1.733	-0.0446149	0.964414	0.992463	5.3084	4.95673	4.41054	5.42433	4.41054	4.41054	FALSE	0.212458	1.72608	0.123087	0.902038	0.999917	5.3084	4.95673	4.41054	5.16314	4.41054	5.24753	FALSE	5.00049	1.90608	2.62344	0.00870457	NA	4.41054	4.41054	4.78017	5.66887	5.15878	5.82503	FALSE
TraesCS2D02G164100	491.348	0.751974	0.242811	3.09696	0.00195517	0.00762699	8.90332	9.16328	9.27156	9.87486	9.85929	9.74996	TRUE	0.577389	0.242964	2.37644	0.0174807	0.0558735	8.90332	9.16328	9.27156	9.79872	9.73137	9.43336	FALSE	0.0488148	0.251863	0.193815	0.846321	0.967347	7.60544	8.16086	8.69468	8.22509	8.47869	8.0661	FALSE	0.0763251	0.252176	0.302666	0.762144	0.999917	7.60544	8.16086	8.69468	8.38035	8.41039	8.05841	FALSE	-0.174584	0.24124	-0.723695	0.469253	0.999991	9.87486	9.85929	9.74996	9.79872	9.73137	9.43336	FALSE
TraesCS2D02G164400	236.743	1.47698	0.331694	4.45284	8.47421e-06	6.0089e-05	8.36361	7.92094	7.587	8.83707	9.51805	9.49303	TRUE	0.691131	0.332603	2.07794	0.0377147	0.103208	8.36361	7.92094	7.587	8.48917	8.2318	8.96445	FALSE	-0.0390597	0.351803	-0.111027	0.911595	0.980193	6.88384	7.17275	7.13758	6.94373	7.26019	6.88671	FALSE	-0.291859	0.354985	-0.822173	0.410979	0.999917	6.88384	7.17275	7.13758	6.26907	6.93926	7.22818	FALSE	-0.785849	0.328744	-2.39046	0.0168273	0.370644	8.83707	9.51805	9.49303	8.48917	8.2318	8.96445	FALSE
TraesCS2D02G164500	3.9131	-0.47539	1.65686	-0.286923	0.774171	0.864435	5.59752	5.20282	4.41054	5.2286	5.06077	5.04733	FALSE	-1.09962	1.67237	-0.657522	0.510845	0.685199	5.59752	5.20282	4.41054	4.41054	5.32201	4.77751	FALSE	4.74486	2.01164	2.3587	0.0183391	NA	4.41054	4.41054	4.41054	4.87134	4.83271	5.63965	FALSE	1.64084	2.22297	0.738133	0.460434	0.999917	4.41054	4.41054	4.41054	4.41054	4.89603	4.41054	FALSE	-0.624215	1.67087	-0.373588	0.708711	NA	5.2286	5.06077	5.04733	4.41054	5.32201	4.77751	FALSE
TraesCS2D02G165200	573.772	0.477898	0.141986	3.36581	0.000763205	0.00334585	9.34389	9.31267	9.36763	9.71638	9.78456	9.87499	FALSE	0.366465	0.142156	2.57791	0.00994011	0.0353538	9.34389	9.31267	9.36763	9.65313	9.6483	9.75795	FALSE	-0.0305787	0.150237	-0.203537	0.838716	0.966637	8.49862	8.93797	8.94715	8.72179	8.73063	8.89123	FALSE	-0.0194413	0.150662	-0.12904	0.897326	0.999917	8.49862	8.93797	8.94715	8.85441	8.88602	8.62019	FALSE	-0.111433	0.140005	-0.795921	0.426078	0.999991	9.71638	9.78456	9.87499	9.65313	9.6483	9.75795	FALSE
TraesCS2D02G165300	7.15684	1.6481	1.17282	1.40525	0.159948	0.291055	4.41054	5.20282	4.83897	5.55294	5.35862	4.93187	FALSE	2.51853	1.16194	2.16752	0.0301952	0.0866335	4.41054	5.20282	4.83897	5.56495	5.45749	5.82503	FALSE	0.570775	1.2243	0.466205	0.641069	0.90289	4.41054	4.41054	5.35481	5.32089	5.00548	4.88711	FALSE	1.13091	1.20781	0.936331	0.349103	0.999917	4.41054	4.41054	5.35481	5.46346	5.24378	4.89825	FALSE	0.870434	1.07179	0.812132	0.416716	NA	5.55294	5.35862	4.93187	5.56495	5.45749	5.82503	FALSE
TraesCS2D02G165400	14.0714	-2.41991	1.73422	-1.39539	0.162897	0.295114	4.41054	4.87176	4.41054	4.41054	4.41054	4.41054	FALSE	-2.417	1.73422	-1.39372	0.163403	0.312484	4.41054	4.87176	4.41054	4.41054	4.41054	4.41054	FALSE	0.104372	0.815121	0.128044	0.898114	0.975603	5.7551	5.34577	6.21336	5.55974	5.50504	6.37038	FALSE	0.727703	0.809491	0.898963	0.368672	0.999917	5.7551	5.34577	6.21336	6.24893	6.21168	6.13888	FALSE	0.00285927	1.8348	0.00155835	0.998757	0.999991	4.41054	4.41054	4.41054	4.41054	4.41054	4.41054	FALSE
TraesCS2D02G165800	176.099	0.783781	0.47013	1.66716	0.0954832	0.195214	7.16792	7.01017	6.0422	6.38316	7.87897	7.52876	FALSE	-0.730666	0.477684	-1.5296	0.126116	0.258903	7.16792	7.01017	6.0422	6.49048	6.01802	6.50486	FALSE	2.13519	0.46617	4.58028	4.64361e-06	0.000259988	6.90162	7.43095	7.40663	9.38299	9.34395	8.29962	TRUE	0.740473	0.469038	1.57871	0.114404	0.952955	6.90162	7.43095	7.40663	7.92442	7.7919	7.8501	FALSE	-1.51445	0.471529	-3.21178	0.00131917	0.103988	6.38316	7.87897	7.52876	6.49048	6.01802	6.50486	FALSE
TraesCS2D02G165900	186.742	-0.343802	0.251155	-1.36888	0.171036	0.306081	7.07566	7.74622	7.45938	6.74336	7.44861	7.28672	FALSE	0.0495076	0.248959	0.198858	0.842374	0.911439	7.07566	7.74622	7.45938	7.56037	7.45313	7.46134	FALSE	-0.0473886	0.24515	-0.193305	0.84672	0.967347	8.161	8.0969	8.22048	8.19833	8.01191	8.14626	FALSE	0.0602391	0.245151	0.245722	0.805897	0.999917	8.161	8.0969	8.22048	8.21695	8.08005	8.33127	FALSE	0.393309	0.247531	1.58893	0.112077	0.777445	6.74336	7.44861	7.28672	7.56037	7.45313	7.46134	FALSE
TraesCS2D02G166000	78.2114	-0.499644	0.349723	-1.42869	0.153095	0.28126	7.21184	6.66759	7.03017	6.31653	6.75368	6.8192	FALSE	-0.405771	0.349029	-1.16257	0.245004	0.416893	7.21184	6.66759	7.03017	6.94946	6.62413	6.51643	FALSE	-0.230911	0.35477	-0.650873	0.515128	0.844038	7.25736	7.00532	6.81853	7.19643	6.66317	6.6969	FALSE	-0.177509	0.355278	-0.499636	0.617332	0.999917	7.25736	7.00532	6.81853	7.04273	6.50862	7.10213	FALSE	0.0938728	0.34863	0.269262	0.787728	0.999991	6.31653	6.75368	6.8192	6.94946	6.62413	6.51643	FALSE
TraesCS2D02G166100	3.46173	3.81577	2.32734	1.63954	0.101101	0.204331	4.86999	4.41054	4.41054	5.30437	5.68062	5.04733	FALSE	1.0047	2.39009	0.420362	0.674221	0.812829	4.86999	4.41054	4.41054	5.05448	4.41054	4.41054	FALSE	-0.434279	2.2013	-0.197283	0.843606	NA	4.41054	4.41054	5.46179	5.20211	4.41054	4.88711	FALSE	-1.30635	2.25553	-0.579175	0.562471	0.999917	4.41054	4.41054	5.46179	4.41054	4.41054	5.09707	FALSE	-2.81103	2.17974	-1.28962	0.197184	NA	5.30437	5.68062	5.04733	5.05448	4.41054	4.41054	FALSE
TraesCS2D02G166200	5.83721	5.13507	1.66072	3.09207	0.00198765	0.00773925	4.41054	4.41054	4.41054	5.14415	5.51887	4.78017	TRUE	4.13441	1.6828	2.45686	0.0140158	0.0467491	4.41054	4.41054	4.41054	4.93775	5.15878	4.77751	TRUE	1.8061	1.26247	1.43061	0.152543	0.520833	4.93444	5.34577	4.41054	5.88089	5.57685	4.88711	FALSE	0.884533	1.28436	0.688696	0.491014	0.999917	4.93444	5.34577	4.41054	5.46346	5.24378	4.89825	FALSE	-1.00065	1.23197	-0.812238	0.416655	NA	5.14415	5.51887	4.78017	4.93775	5.15878	4.77751	FALSE
TraesCS2D02G166500	514.594	-0.361378	0.205866	-1.75541	0.0791897	0.16874	8.57245	8.35417	7.9738	8.12778	7.77088	8.09747	FALSE	-0.342148	0.205803	-1.6625	0.096413	0.212307	8.57245	8.35417	7.9738	7.86869	7.9986	8.18675	FALSE	0.040143	0.199155	0.201567	0.840255	0.966637	9.91441	9.62011	9.44464	9.64613	9.57852	9.88926	FALSE	0.052621	0.199313	0.264012	0.791771	0.999917	9.91441	9.62011	9.44464	9.8333	9.74221	9.57848	FALSE	0.0192299	0.20503	0.0937905	0.925276	0.999991	8.12778	7.77088	8.09747	7.86869	7.9986	8.18675	FALSE
TraesCS2D02G166600	181.558	-0.533613	0.345965	-1.54239	0.122978	0.238061	6.12448	6.9718	7.1432	6.58679	6.22005	6.57502	FALSE	-0.429056	0.345018	-1.24358	0.213655	0.378693	6.12448	6.9718	7.1432	6.30709	6.46951	6.78625	FALSE	0.0453459	0.325405	0.139352	0.889172	0.974071	8.49862	8.54279	8.1915	8.42744	8.2403	8.67628	FALSE	-0.0179942	0.325863	-0.0552201	0.955963	0.999917	8.49862	8.54279	8.1915	8.66352	8.00645	8.45796	FALSE	0.104557	0.344866	0.303182	0.761751	0.999991	6.58679	6.22005	6.57502	6.30709	6.46951	6.78625	FALSE
TraesCS2D02G166900	468.155	0.0366963	0.168951	0.217201	0.828052	0.895605	9.21236	9.04233	8.87498	9.20698	8.96166	9.06929	FALSE	-0.12713	0.169309	-0.750879	0.452725	0.633605	9.21236	9.04233	8.87498	8.9355	8.73259	9.10359	FALSE	-0.292085	0.1726	-1.69227	0.0905953	0.399754	9.10507	8.88707	9.223	8.81958	8.90948	8.69684	FALSE	-0.0999231	0.172304	-0.579922	0.561967	0.999917	9.10507	8.88707	9.223	8.76214	9.08999	9.0926	FALSE	-0.163826	0.167841	-0.976082	0.329024	0.978856	9.20698	8.96166	9.06929	8.9355	8.73259	9.10359	FALSE
TraesCS2D02G167300	363.503	-0.631332	0.209684	-3.01087	0.002605	0.00976845	8.09031	8.76485	8.54262	7.88613	7.79988	8.13056	TRUE	-0.619081	0.209648	-2.95296	0.00314743	0.013629	8.09031	8.76485	8.54262	7.81403	8.15575	7.87638	TRUE	-0.349426	0.206824	-1.68948	0.0911273	0.400942	9.41509	9.04734	9.09792	8.93718	8.90948	8.76849	FALSE	-0.194666	0.206692	-0.941817	0.346286	0.999917	9.41509	9.04734	9.09792	8.90884	8.92631	9.19595	FALSE	0.0122512	0.209963	0.0583495	0.95347	0.999991	7.88613	7.79988	8.13056	7.81403	8.15575	7.87638	FALSE
TraesCS2D02G167400	28.7269	1.81762	0.689625	2.63567	0.00839725	0.0266497	4.41054	5.20282	5.81289	6.30276	6.33769	5.60538	TRUE	1.93431	0.688822	2.80814	0.00498287	0.0200104	4.41054	5.20282	5.81289	6.17321	6.27909	6.1127	TRUE	-0.710642	0.673472	-1.05519	0.291337	0.688896	5.84118	6.09387	6.26236	5.60085	5.50504	6.04743	FALSE	0.368198	0.659589	0.558224	0.576692	0.999917	5.84118	6.09387	6.26236	5.92458	6.2867	6.55713	FALSE	0.116689	0.643264	0.181401	0.856052	0.999991	6.30276	6.33769	5.60538	6.17321	6.27909	6.1127	FALSE
TraesCS2D02G167500	1189.8	-0.954804	0.127141	-7.5098	5.92182e-14	2.39113e-12	10.721	10.7586	10.7811	9.94236	9.65549	9.88037	TRUE	-0.690224	0.12677	-5.4447	5.18918e-08	9.55492e-07	10.721	10.7586	10.7811	10.0324	10.2372	9.9719	TRUE	-0.304784	0.129073	-2.36133	0.0182097	0.155203	10.4369	10.2497	10.31	10.0919	9.941	10.0856	FALSE	0.0357791	0.128653	0.278105	0.780932	0.999917	10.4369	10.2497	10.31	10.2103	10.3793	10.5049	FALSE	0.26458	0.127317	2.07812	0.0376987	0.525172	9.94236	9.65549	9.88037	10.0324	10.2372	9.9719	FALSE
TraesCS2D02G167600	158.348	0.600691	0.300012	2.00222	0.0452611	0.108217	6.48699	7.24172	7.587	7.48437	7.69567	7.74947	FALSE	0.627138	0.29993	2.09095	0.0365326	0.100664	6.48699	7.24172	7.587	7.75233	7.44701	7.78349	FALSE	0.0877949	0.301344	0.291344	0.770788	0.949795	7.27092	7.63757	7.82649	7.75884	7.58807	7.65734	FALSE	0.414174	0.300293	1.37923	0.167824	0.999917	7.27092	7.63757	7.82649	8.07553	7.7839	7.94003	FALSE	0.0264473	0.293597	0.0900802	0.928224	0.999991	7.48437	7.69567	7.74947	7.75233	7.44701	7.78349	FALSE
TraesCS2D02G167700	9.26466	0.44938	1.0015	0.448708	0.653642	0.783072	5.51366	5.67936	5.1473	5.2286	5.84167	5.74885	FALSE	0.369117	1.00239	0.368237	0.712696	0.840204	5.51366	5.67936	5.1473	5.71706	5.75178	5.2978	FALSE	-0.878915	1.15984	-0.757793	0.448575	0.806778	5.14749	4.95673	5.23184	4.41054	4.83271	5.22873	FALSE	-0.750421	1.15831	-0.647858	0.517077	0.999917	5.14749	4.95673	5.23184	4.41054	5.36842	4.41054	FALSE	-0.080258	0.987321	-0.0812887	0.935212	0.999991	5.2286	5.84167	5.74885	5.71706	5.75178	5.2978	FALSE
TraesCS2D02G167800	89.1106	0.638449	0.28073	2.27424	0.0229513	0.0620063	6.79886	6.82105	6.89518	7.37084	7.15598	7.37007	FALSE	0.425915	0.281927	1.51073	0.130857	0.266261	6.79886	6.82105	6.89518	7.34449	6.83138	7.20331	FALSE	-0.437887	0.295359	-1.48256	0.138192	0.495728	7.27092	6.7298	6.90924	6.66585	6.4404	6.93026	FALSE	-0.0526744	0.292006	-0.180388	0.856848	0.999917	7.27092	6.7298	6.90924	6.77399	7.011	7.06195	FALSE	-0.212533	0.272296	-0.780521	0.435084	0.999991	7.37084	7.15598	7.37007	7.34449	6.83138	7.20331	FALSE
TraesCS2D02G167900	302.07	0.153823	0.178362	0.862418	0.388458	0.553862	8.06105	8.47063	8.4122	8.52035	8.54037	8.31442	FALSE	0.183104	0.178282	1.02705	0.304397	0.486219	8.06105	8.47063	8.4122	8.53472	8.41681	8.50906	FALSE	-0.0893263	0.181989	-0.490833	0.623544	0.895002	8.67963	8.46278	8.29318	8.43203	8.41787	8.36798	FALSE	-0.136693	0.182756	-0.747952	0.454489	0.999917	8.67963	8.46278	8.29318	8.54621	8.13757	8.37476	FALSE	0.0292819	0.175465	0.166882	0.867463	0.999991	8.52035	8.54037	8.31442	8.53472	8.41681	8.50906	FALSE
TraesCS2D02G168200	6.13789	4.47428	1.81326	2.46753	0.0136047	0.0400119	4.41054	4.41054	4.41054	4.41054	4.94293	5.37321	TRUE	3.59925	1.8399	1.95622	0.0504389	0.129383	4.41054	4.41054	4.41054	4.41054	4.41054	5.22256	FALSE	0.921548	1.39285	0.661626	0.508211	0.841321	4.93444	5.71187	5.08408	5.67826	5.50504	5.71928	FALSE	-0.722488	1.43054	-0.505045	0.613527	0.999917	4.93444	5.71187	5.08408	5.16314	5.24378	4.89825	FALSE	-0.875033	1.4539	-0.601851	0.547273	NA	4.41054	4.94293	5.37321	4.41054	4.41054	5.22256	FALSE
TraesCS2D02G168400	711.127	-0.14439	0.367304	-0.393108	0.69424	0.81319	8.73268	8.79013	9.11547	8.86129	8.76398	8.64147	FALSE	-0.452942	0.367717	-1.23177	0.218037	0.384163	8.73268	8.79013	9.11547	8.27084	8.44443	8.69685	FALSE	0.263821	0.365409	0.721987	0.470302	0.819439	9.59526	9.50836	10.7063	11.0266	9.74822	9.7152	FALSE	-0.190226	0.365802	-0.520025	0.603046	0.999917	9.59526	9.50836	10.7063	9.48138	9.51642	10.4001	FALSE	-0.308551	0.36716	-0.840373	0.400699	0.999991	8.86129	8.76398	8.64147	8.27084	8.44443	8.69685	FALSE
TraesCS2D02G168500	1553.76	0.915093	0.206519	4.43103	9.37829e-06	6.58662e-05	7.58834	6.9718	7.6638	7.9033	8.4432	8.20145	TRUE	1.2511	0.205542	6.08685	1.15153e-09	3.18772e-08	7.58834	6.9718	7.6638	8.2607	8.56673	8.62769	TRUE	0.171065	0.189488	0.902776	0.366645	0.752857	11.3576	11.4655	11.4311	11.6334	11.51	11.6158	FALSE	0.0987549	0.189573	0.520933	0.602413	0.999917	11.3576	11.4655	11.4311	11.4948	11.638	11.4058	FALSE	0.33601	0.197009	1.70556	0.0880899	0.726432	7.9033	8.4432	8.20145	8.2607	8.56673	8.62769	FALSE
TraesCS2D02G168600	385.446	0.439215	0.482584	0.910133	0.362753	0.528143	9.8053	8.05871	7.93505	9.75913	9.00762	8.91394	FALSE	1.11655	0.482254	2.31527	0.020598	0.0637066	9.8053	8.05871	7.93505	9.50264	9.63242	10.4376	FALSE	1.46183	0.497826	2.93643	0.0033201	0.0486418	6.31048	7.00532	6.86464	7.94477	7.44146	8.12816	TRUE	0.731646	0.500836	1.46085	0.144057	0.989549	6.31048	7.00532	6.86464	6.77399	7.89211	6.90362	FALSE	0.677335	0.481382	1.40706	0.159408	0.852561	9.75913	9.00762	8.91394	9.50264	9.63242	10.4376	FALSE
TraesCS2D02G168700	59.6176	-0.0939853	0.41191	-0.228169	0.819515	0.890612	6.89753	6.49391	6.62051	6.35693	6.80366	6.66152	FALSE	-0.190597	0.412619	-0.461921	0.644138	0.791157	6.89753	6.49391	6.62051	6.52658	6.73178	6.39572	FALSE	0.211567	0.426815	0.495689	0.620114	0.893613	6.25367	6.54238	6.52191	7.08187	5.8745	6.51491	FALSE	0.452435	0.425502	1.0633	0.287648	0.999917	6.25367	6.54238	6.52191	6.47156	6.92445	6.77562	FALSE	-0.0966115	0.408925	-0.236257	0.813233	0.999991	6.35693	6.80366	6.66152	6.52658	6.73178	6.39572	FALSE
TraesCS2D02G168800	269.163	0.0552811	0.357701	0.154545	0.87718	0.926519	8.58889	7.67764	6.95306	8.27971	7.98362	7.43691	FALSE	-0.051618	0.357968	-0.144197	0.885345	0.93657	8.58889	7.67764	6.95306	7.74747	7.76431	8.02659	FALSE	1.01942	0.35718	2.85408	0.00431612	0.0585856	8.25148	7.95063	8.05006	8.96908	8.86752	9.14244	FALSE	0.469069	0.358446	1.30862	0.190664	0.999917	8.25148	7.95063	8.05006	8.25022	8.58552	8.63366	FALSE	-0.106899	0.35621	-0.3001	0.764101	0.999991	8.27971	7.98362	7.43691	7.74747	7.76431	8.02659	FALSE
TraesCS2D02G168900	120.846	0.208477	0.365578	0.570267	0.568496	0.716687	7.53793	6.87783	6.25323	7.4495	7.08605	6.80048	FALSE	-0.171617	0.367597	-0.466862	0.640599	0.788332	7.53793	6.87783	6.25323	6.62923	6.84094	7.08797	FALSE	0.811822	0.364075	2.22982	0.0257593	0.192647	7.41202	7.04048	7.3226	8.02019	7.6888	8.02099	FALSE	0.307269	0.366719	0.837887	0.402094	0.999917	7.41202	7.04048	7.3226	7.46862	7.50018	7.54953	FALSE	-0.380093	0.362993	-1.04711	0.295048	0.963291	7.4495	7.08605	6.80048	6.62923	6.84094	7.08797	FALSE
TraesCS2D02G169000	252.74	-0.187068	0.227501	-0.822276	0.41092	0.57564	8.14151	8.383	8.19581	7.96589	8.35848	7.87663	FALSE	-0.123558	0.227307	-0.543571	0.586737	0.747656	8.14151	8.383	8.19581	8.11431	7.8997	8.35849	FALSE	-0.00778583	0.231233	-0.0336709	0.97314	0.994125	8.34292	8.13721	8.15594	8.3759	8.13542	8.09747	FALSE	0.0933697	0.231263	0.403739	0.686405	0.999917	8.34292	8.13721	8.15594	8.58763	8.29738	7.91807	FALSE	0.063511	0.225954	0.281079	0.77865	0.999991	7.96589	8.35848	7.87663	8.11431	7.8997	8.35849	FALSE
TraesCS2D02G169200	28.9675	-1.26439	0.646274	-1.95643	0.0504147	0.117805	6.91106	6.15506	6.10949	5.95228	6.01906	5.18737	FALSE	-1.98277	0.658114	-3.0128	0.00258847	0.0115875	6.91106	6.15506	6.10949	5.41666	5.57505	5.48912	TRUE	-0.212024	0.656849	-0.32279	0.746854	0.942099	6.39112	6.12941	5.86763	5.67826	6.15001	6.20713	FALSE	-0.419739	0.661397	-0.634625	0.525673	0.999917	6.39112	6.12941	5.86763	6.22845	6.13175	5.09707	FALSE	-0.718378	0.665142	-1.08004	0.280125	0.959461	5.95228	6.01906	5.18737	5.41666	5.57505	5.48912	FALSE
TraesCS2D02G169300	275.564	-0.422449	0.204306	-2.06773	0.0386651	0.0953448	8.75105	8.34443	8.5824	8.38392	8.11981	8.0674	FALSE	-0.441971	0.204381	-2.16249	0.0305804	0.0874798	8.75105	8.34443	8.5824	8.08391	8.30066	8.14837	FALSE	0.398054	0.210225	1.89346	0.0582961	0.313015	8.13927	7.93239	8.17383	8.66444	8.39832	8.19923	FALSE	0.267408	0.211254	1.26582	0.205579	0.999917	8.13927	7.93239	8.17383	8.3974	8.50548	8.00393	FALSE	-0.019522	0.203939	-0.0957245	0.923739	0.999991	8.38392	8.11981	8.0674	8.08391	8.30066	8.14837	FALSE
TraesCS2D02G169600	321.639	-0.511507	0.221963	-2.30447	0.0211961	0.0580889	9.38206	8.91028	8.75048	8.75482	8.51161	8.43683	FALSE	-0.440771	0.221812	-1.98713	0.0469075	0.122399	9.38206	8.91028	8.75048	8.74058	8.52136	8.64279	FALSE	-0.246182	0.230854	-1.0664	0.286245	0.68409	8.42885	8.45006	7.76463	7.91872	8.06758	8.10366	FALSE	0.0120805	0.230141	0.0524915	0.958137	0.999917	8.42885	8.45006	7.76463	8.14799	8.33605	8.27498	FALSE	0.0707361	0.221724	0.319028	0.749705	0.999991	8.75482	8.51161	8.43683	8.74058	8.52136	8.64279	FALSE
TraesCS2D02G169700	712.096	-0.253392	0.1351	-1.87559	0.0607119	0.136508	9.71478	9.78403	9.76879	9.52045	9.43799	9.58562	FALSE	-0.271575	0.135139	-2.0096	0.0444737	0.117482	9.71478	9.78403	9.76879	9.49116	9.63375	9.35925	FALSE	-0.15123	0.1382	-1.09428	0.273833	0.67243	9.64724	9.65091	9.44952	9.58779	9.35208	9.37418	FALSE	-0.0557554	0.138236	-0.403336	0.686701	0.999917	9.64724	9.65091	9.44952	9.61273	9.31894	9.63972	FALSE	-0.0181835	0.134534	-0.135159	0.892486	0.999991	9.52045	9.43799	9.58562	9.49116	9.63375	9.35925	FALSE
TraesCS2D02G169800	432.076	-0.603966	0.159413	-3.7887	0.000151439	0.000800733	9.10802	9.26715	8.97062	8.67754	8.54321	8.48017	TRUE	-0.11811	0.158105	-0.747035	0.455042	0.635778	9.10802	9.26715	8.97062	8.96072	9.15591	8.90312	FALSE	-0.445139	0.163983	-2.71454	0.00663679	0.0795768	8.99696	8.64669	9.13174	8.48605	8.48241	8.647	FALSE	0.106158	0.162184	0.654552	0.512756	0.999917	8.99696	8.64669	9.13174	9.08196	9.06397	8.97069	FALSE	0.485856	0.158276	3.06968	0.00214291	0.130356	8.67754	8.54321	8.48017	8.96072	9.15591	8.90312	FALSE
TraesCS2D02G169900	1128.37	0.413353	0.133957	3.08571	0.0020307	0.00789118	9.62018	9.82995	9.9172	9.94955	10.3583	10.2366	FALSE	0.339016	0.134048	2.52907	0.0114364	0.0396414	9.62018	9.82995	9.9172	10.0839	10.1874	10.0856	FALSE	0.75106	0.134315	5.59176	2.24775e-08	2.66023e-06	9.91864	10.0832	10.0807	10.8376	10.8044	10.619	TRUE	0.0455288	0.135537	0.335914	0.736936	0.999917	9.91864	10.0832	10.0807	10.065	10.0981	10.057	FALSE	-0.0743373	0.132486	-0.561094	0.574733	0.999991	9.94955	10.3583	10.2366	10.0839	10.1874	10.0856	FALSE
TraesCS2D02G170000	117.895	0.199962	0.281472	0.710416	0.477446	0.638234	8.2017	7.76102	7.1432	7.91604	7.77088	8.08627	FALSE	0.0205124	0.282054	0.0727253	0.942025	0.96901	8.2017	7.76102	7.1432	7.87316	7.70936	7.75579	FALSE	-0.553765	0.32708	-1.69306	0.0904448	0.399512	6.71224	6.4375	6.63437	6.20136	6.35668	6.23181	FALSE	-0.301899	0.324441	-0.93052	0.352102	0.999917	6.71224	6.4375	6.63437	6.48846	6.33431	6.41048	FALSE	-0.179449	0.279103	-0.642951	0.520256	0.999991	7.91604	7.77088	8.08627	7.87316	7.70936	7.75579	FALSE
TraesCS2D02G170100	52.1626	0.118785	0.453088	0.262168	0.793192	0.87533	6.87007	6.82105	6.84702	7.01843	7.1019	6.61898	FALSE	-0.476973	0.456454	-1.04495	0.296045	0.476799	6.87007	6.82105	6.84702	6.7447	6.37788	6.44537	FALSE	1.70526	0.515085	3.31065	0.000930806	0.0190595	4.93444	6.19749	5.29572	6.45458	6.57857	6.34832	TRUE	1.02611	0.525132	1.954	0.0507016	0.807881	4.93444	6.19749	5.29572	6.30839	5.81747	6.05296	FALSE	-0.595757	0.452596	-1.31631	0.18807	0.885058	7.01843	7.1019	6.61898	6.7447	6.37788	6.44537	FALSE
TraesCS2D02G170200	63.8772	-1.38161	0.49754	-2.77689	0.00548811	0.0185157	7.00215	7.48554	7.22924	6.5068	5.7292	6.57502	TRUE	-1.72336	0.500621	-3.44245	0.00057648	0.00327611	7.00215	7.48554	7.22924	6.17321	6.07151	6.15954	TRUE	-0.354181	0.505566	-0.700563	0.483576	0.827806	6.88384	6.61583	6.89454	7.15174	6.19026	6.10307	FALSE	-0.238168	0.505496	-0.471158	0.637528	0.999917	6.88384	6.61583	6.89454	6.90278	5.88768	6.90362	FALSE	-0.341746	0.505583	-0.675944	0.499076	0.999991	6.5068	5.7292	6.57502	6.17321	6.07151	6.15954	FALSE
TraesCS2D02G170300	16.8425	0.0858221	0.667584	0.128556	0.897709	0.939138	5.59752	6.2488	5.78422	5.87551	6.12377	5.83459	FALSE	-0.123128	0.669776	-0.183834	0.854144	0.917823	5.59752	6.2488	5.78422	5.76311	5.92298	5.86525	FALSE	0.821545	0.759584	1.08157	0.279443	0.678282	5.442	5.48449	4.41054	5.2638	5.64368	5.63965	FALSE	-0.722294	0.832304	-0.867825	0.38549	0.999917	5.442	5.48449	4.41054	4.84831	4.89603	5.37269	FALSE	-0.208947	0.66208	-0.315592	0.752312	0.999991	5.87551	6.12377	5.83459	5.76311	5.92298	5.86525	FALSE
TraesCS2D02G170400	3478.8	-0.779063	0.169002	-4.60977	4.03106e-06	3.08107e-05	11.6574	11.3807	11.0354	10.3683	10.7555	10.6976	TRUE	-1.01944	0.169178	-6.02584	1.68236e-09	4.47764e-08	11.6574	11.3807	11.0354	10.2949	10.4536	10.3975	TRUE	0.771089	0.168179	4.58492	4.54153e-06	0.000256087	12.0843	11.9103	12.2539	13.0626	12.7136	12.7642	TRUE	-0.205105	0.168511	-1.21716	0.223543	0.999917	12.0843	11.9103	12.2539	11.8483	11.8424	11.9668	FALSE	-0.240377	0.169318	-1.41967	0.155703	0.846321	10.3683	10.7555	10.6976	10.2949	10.4536	10.3975	FALSE
TraesCS2D02G170600	490.542	0.696555	0.145327	4.793	1.64304e-06	1.37159e-05	9.15839	9.04833	9.00557	9.83435	9.8294	9.48598	TRUE	0.569138	0.145527	3.91087	9.1964e-05	0.000678803	9.15839	9.04833	9.00557	9.58053	9.61906	9.61373	FALSE	-0.375856	0.1569	-2.39552	0.0165969	0.146233	8.51555	8.63551	8.60106	8.40891	8.14014	8.19923	FALSE	-0.196202	0.156471	-1.25392	0.209871	0.999917	8.51555	8.63551	8.60106	8.51532	8.46621	8.2283	FALSE	-0.127417	0.142604	-0.893501	0.371589	0.994646	9.83435	9.8294	9.48598	9.58053	9.61906	9.61373	FALSE
TraesCS2D02G170700	843.363	0.0150255	0.163968	0.091637	0.926986	0.957045	9.84339	9.3226	9.42035	9.78923	9.38045	9.48031	FALSE	0.0788902	0.16388	0.481389	0.63024	0.780618	9.84339	9.3226	9.42035	9.56008	9.664	9.63774	FALSE	0.407837	0.164481	2.47953	0.0131555	0.12635	9.76718	9.75508	9.63453	10.1707	10.0449	10.1118	FALSE	0.363692	0.164715	2.208	0.0272439	0.677077	9.76718	9.75508	9.63453	10.1363	9.86584	10.1797	FALSE	0.0638648	0.162865	0.392134	0.694959	0.999991	9.78923	9.38045	9.48031	9.56008	9.664	9.63774	FALSE
TraesCS2D02G171000	1073.53	0.309244	0.165156	1.87244	0.0611459	0.137307	10.1009	9.75136	9.64139	10.2928	10.2583	9.82672	FALSE	0.284341	0.165183	1.72137	0.0851829	0.193359	10.1009	9.75136	9.64139	10.0962	10.1387	10.1156	FALSE	0.152554	0.165752	0.920375	0.357377	0.745564	10.0842	10.188	10.1839	10.319	10.1098	10.4529	FALSE	-0.00508045	0.166119	-0.0305831	0.975602	0.999917	10.0842	10.188	10.1839	10.0273	10.0981	10.3053	FALSE	-0.0249028	0.164059	-0.151792	0.879351	0.999991	10.2928	10.2583	9.82672	10.0962	10.1387	10.1156	FALSE
TraesCS2D02G171200	121.841	0.700109	0.341448	2.05041	0.0403245	0.0986047	6.43015	7.20937	6.82228	7.24725	7.27913	7.56171	FALSE	0.441328	0.342592	1.2882	0.197675	0.358059	6.43015	7.20937	6.82228	7.51519	7.14687	6.75778	FALSE	-0.337706	0.339354	-0.995146	0.319665	0.714798	7.92726	7.17275	7.70819	7.37175	7.50195	7.22473	FALSE	-0.200141	0.339179	-0.590076	0.55514	0.999917	7.92726	7.17275	7.70819	7.32264	7.7839	7.27555	FALSE	-0.25878	0.334593	-0.773418	0.439275	0.999991	7.24725	7.27913	7.56171	7.51519	7.14687	6.75778	FALSE
TraesCS2D02G171300	165.221	0.930417	0.257805	3.60899	0.00030739	0.00149958	7.62098	7.24172	7.41142	8.46675	8.24413	7.81901	TRUE	0.721339	0.258403	2.79152	0.00524609	0.0208942	7.62098	7.24172	7.41142	7.84617	8.1104	8.0943	TRUE	-0.029156	0.268414	-0.108623	0.913501	0.980569	7.529	7.29346	7.42687	7.72156	6.98879	7.3979	FALSE	-0.067746	0.269547	-0.251333	0.801557	0.999917	7.529	7.29346	7.42687	7.34063	7.43998	7.32136	FALSE	-0.209077	0.251562	-0.831117	0.405908	0.999991	8.46675	8.24413	7.81901	7.84617	8.1104	8.0943	FALSE
TraesCS2D02G171500	184.796	0.339927	0.298078	1.1404	0.254122	0.409523	8.09031	7.87415	7.17248	8.296	7.79028	8.00529	FALSE	0.368115	0.298014	1.23523	0.216746	0.382637	8.09031	7.87415	7.17248	7.96792	7.93923	8.27682	FALSE	-0.248044	0.304557	-0.814444	0.415391	0.786507	7.74692	7.56806	7.9839	7.964	7.49453	7.15378	FALSE	-0.245118	0.30516	-0.803246	0.421832	0.999917	7.74692	7.56806	7.9839	7.59337	7.54846	7.59659	FALSE	0.0281886	0.294834	0.0956084	0.923832	0.999991	8.296	7.79028	8.00529	7.96792	7.93923	8.27682	FALSE
TraesCS2D02G171600	3.26486	5.38549	1.97652	2.72473	0.00643536	0.0212356	4.41054	4.41054	4.41054	5.2286	4.94293	5.55256	TRUE	5.79821	1.97265	2.9393	0.00328956	0.0141444	4.41054	4.41054	4.41054	5.23742	5.39244	5.57129	TRUE	-2.2624	2.20622	-1.02547	0.305144	NA	4.93444	4.41054	4.41054	4.41054	4.41054	4.41054	FALSE	-2.15414	2.20622	-0.976394	0.328869	NA	4.93444	4.41054	4.41054	4.41054	4.41054	4.41054	FALSE	0.412756	1.60175	0.257691	0.796646	NA	5.2286	4.94293	5.55256	5.23742	5.39244	5.57129	FALSE
TraesCS2D02G171700	20.4515	-0.112115	0.694267	-0.161487	0.87171	0.923079	5.19982	5.47267	6.0422	5.55294	5.51887	5.70323	FALSE	0.297821	0.688476	0.43258	0.66532	0.806563	5.19982	5.47267	6.0422	5.92982	5.48831	5.82503	FALSE	-1.2344	0.691872	-1.78415	0.0743993	0.359758	6.06546	5.93986	6.48216	5.78438	4.83271	5.89541	FALSE	-0.949386	0.687925	-1.38007	0.167565	0.999917	6.06546	5.93986	6.48216	5.68688	5.57361	5.89397	FALSE	0.409936	0.680052	0.602801	0.546641	0.999991	5.55294	5.51887	5.70323	5.92982	5.48831	5.82503	FALSE
TraesCS2D02G171900	284.98	0.847589	0.252622	3.35517	0.000793164	0.00345879	8.73268	8.00396	8.25977	9.38594	9.07392	8.88848	TRUE	0.691039	0.252842	2.73309	0.00627435	0.0242397	8.73268	8.00396	8.25977	9.18937	8.83802	8.90729	TRUE	0.170388	0.268933	0.633572	0.52636	0.850045	7.18747	7.77736	7.31173	7.64391	7.69526	7.3774	FALSE	0.167004	0.269656	0.619322	0.535705	0.999917	7.18747	7.77736	7.31173	7.37592	7.80779	7.52052	FALSE	-0.156549	0.249746	-0.626831	0.53077	0.999991	9.38594	9.07392	8.88848	9.18937	8.83802	8.90729	FALSE
TraesCS2D02G172100	780.156	0.643147	0.1542	4.17086	3.03453e-05	0.000189751	9.18293	9.51876	9.65837	10.1168	10.219	9.88466	TRUE	0.49862	0.154366	3.23012	0.00123739	0.00626937	9.18293	9.51876	9.65837	10.0135	9.92296	9.88482	FALSE	0.0184719	0.157161	0.117535	0.906436	0.978661	9.5136	9.51446	9.44464	9.55667	9.65277	9.28753	FALSE	-0.0154754	0.157512	-0.0982487	0.921735	0.999917	9.5136	9.51446	9.44464	9.57027	9.45021	9.40119	FALSE	-0.144527	0.152375	-0.948497	0.342877	0.986254	10.1168	10.219	9.88466	10.0135	9.92296	9.88482	FALSE
TraesCS2D02G172200	157.94	0.204438	0.299274	0.683113	0.494536	0.653087	7.44966	7.28371	7.21058	7.54612	7.45474	7.42499	FALSE	0.190948	0.299342	0.637891	0.523545	0.6964	7.44966	7.28371	7.21058	7.15736	7.33858	7.81513	FALSE	0.0255898	0.297918	0.0858953	0.93155	0.985309	7.84893	8.16866	7.4665	7.97668	7.60192	8.01443	FALSE	-0.184007	0.299478	-0.614427	0.538933	0.999917	7.84893	8.16866	7.4665	8.08611	7.26546	7.62409	FALSE	-0.0134896	0.295212	-0.0456946	0.963554	0.999991	7.54612	7.45474	7.42499	7.15736	7.33858	7.81513	FALSE
TraesCS2D02G173000	7.18548	-0.547228	2.27885	-0.240133	0.810227	0.885187	4.41054	4.41054	4.41054	4.41054	4.41054	4.41054	FALSE	3.34275	2.01509	1.65886	0.0971438	0.213431	4.41054	4.41054	4.41054	4.41054	5.15878	4.41054	FALSE	-0.337111	1.59714	-0.211071	0.832832	0.96652	5.442	5.48449	5.72406	5.42433	4.83271	5.79322	FALSE	0.146798	1.59244	0.0921845	0.926551	0.999917	5.442	5.48449	5.72406	5.97678	5.7424	4.41054	FALSE	3.88991	2.01509	1.93039	0.0535584	NA	4.41054	4.41054	4.41054	4.41054	5.15878	4.41054	FALSE
TraesCS2D02G173100	41.5456	-0.282902	0.579958	-0.487797	0.625694	0.76142	7.07566	6.9975	6.48273	6.72352	6.87065	6.42092	FALSE	-0.2724	0.579924	-0.469717	0.638557	0.786924	7.07566	6.9975	6.48273	6.91446	6.56682	6.56172	FALSE	-0.173882	0.681708	-0.255068	0.798671	0.958558	6.06546	5.17849	4.41054	5.47173	5.38549	5.40622	FALSE	0.488733	0.665757	0.734101	0.462887	0.999917	6.06546	5.17849	4.41054	5.75144	5.36842	5.82351	FALSE	0.0105038	0.578584	0.0181542	0.985516	0.999991	6.72352	6.87065	6.42092	6.91446	6.56682	6.56172	FALSE
TraesCS2D02G173200	60.5918	-0.282239	0.424625	-0.664677	0.506257	0.66278	6.52354	6.4562	6.95306	6.33014	6.70175	6.39548	FALSE	-0.2824	0.42465	-0.665019	0.506038	0.681429	6.52354	6.4562	6.95306	6.50263	6.27909	6.64785	FALSE	0.0482153	0.428974	0.112397	0.910509	0.97992	6.95361	6.96923	6.109	7.10556	6.56393	6.53429	FALSE	-0.237978	0.432793	-0.549866	0.582411	0.999917	6.95361	6.96923	6.109	6.07458	6.832	6.70672	FALSE	-0.000161099	0.422373	-0.000381414	0.999696	0.999991	6.33014	6.70175	6.39548	6.50263	6.27909	6.64785	FALSE
TraesCS2D02G173300	305.729	0.449403	0.334938	1.34175	0.179677	0.317577	8.96124	7.90773	7.69737	8.65251	8.94027	8.46874	FALSE	-0.00675429	0.335676	-0.0201215	0.983946	0.99127	8.96124	7.90773	7.69737	8.30085	7.80297	8.65526	FALSE	1.76215	0.340061	5.18188	2.19666e-07	1.96006e-05	7.28436	7.77736	7.78035	9.42497	9.1686	8.88408	TRUE	0.458746	0.343388	1.33594	0.181568	0.999917	7.28436	7.77736	7.78035	7.98793	8.17466	7.85781	FALSE	-0.456157	0.333707	-1.36694	0.171644	0.868822	8.65251	8.94027	8.46874	8.30085	7.80297	8.65526	FALSE
TraesCS2D02G173500	31.145	1.45033	0.682448	2.12519	0.0335711	0.0850478	5.51366	5.26457	4.41054	5.55294	5.77562	5.79258	FALSE	0.0790353	0.712869	0.110869	0.91172	0.951552	5.51366	5.26457	4.41054	5.34962	5.28438	5.04279	FALSE	1.32261	0.615307	2.14951	0.0315941	0.218779	5.99547	5.48449	6.26236	6.33435	7.26019	6.37038	FALSE	1.13626	0.617294	1.84071	0.065664	0.857356	5.99547	5.48449	6.26236	6.827	6.46722	6.49631	FALSE	-1.37129	0.654482	-2.09524	0.03615	0.517038	5.55294	5.77562	5.79258	5.34962	5.28438	5.04279	FALSE
TraesCS2D02G173600	1261.83	0.0787837	0.248997	0.316404	0.751696	0.852288	10.2896	9.4043	9.14229	9.66485	10.1123	9.46749	FALSE	-0.0598907	0.24912	-0.240409	0.810013	0.894154	10.2896	9.4043	9.14229	9.43236	9.81695	9.65147	FALSE	0.0509066	0.248001	0.205267	0.837363	0.966585	10.7153	10.8006	10.6385	10.8454	10.8539	10.5929	FALSE	0.165889	0.247997	0.668916	0.503549	0.999917	10.7153	10.8006	10.6385	10.9325	10.9044	10.8042	FALSE	-0.138674	0.248469	-0.558114	0.576767	0.999991	9.66485	10.1123	9.46749	9.43236	9.81695	9.65147	FALSE
TraesCS2D02G173700	1149.89	-0.412454	0.155168	-2.65811	0.00785799	0.0251785	10.3866	10.4184	10.3012	10.0572	9.71833	10.1095	FALSE	-0.370957	0.155125	-2.39135	0.0167867	0.0541163	10.3866	10.4184	10.3012	10.1968	9.89441	9.9244	FALSE	-0.253029	0.156285	-1.61902	0.105443	0.43213	10.5761	10.1513	10.364	10.2584	10.1696	9.94347	FALSE	0.0197557	0.15605	0.126599	0.899258	0.999917	10.5761	10.1513	10.364	10.4531	10.3077	10.4157	FALSE	0.0414977	0.154959	0.267798	0.788855	0.999991	10.0572	9.71833	10.1095	10.1968	9.89441	9.9244	FALSE
TraesCS2D02G173900	506.567	0.367407	0.188444	1.94969	0.0512136	0.119255	9.23078	8.79371	8.9679	9.5826	9.37727	9.03876	FALSE	0.23738	0.188651	1.2583	0.208283	0.371538	9.23078	8.79371	8.9679	9.12395	9.11076	9.42757	FALSE	0.30911	0.192096	1.60914	0.107586	0.437029	8.81326	8.72786	8.95748	9.06076	9.24045	9.0529	FALSE	0.166054	0.1928	0.861274	0.389087	0.999917	8.81326	8.72786	8.95748	8.91476	8.8292	9.19897	FALSE	-0.130026	0.186737	-0.696308	0.486236	0.999991	9.5826	9.37727	9.03876	9.12395	9.11076	9.42757	FALSE
TraesCS2D02G174100	8.28983	0.518806	1.01826	0.5095	0.610402	0.749735	4.41054	4.87176	5.3551	5.04755	5.06077	5.30408	FALSE	-0.461836	1.05918	-0.436031	0.662814	0.804671	4.41054	4.87176	5.3551	4.78437	5.15878	4.77751	FALSE	-3.26024	1.08584	-3.00252	0.00267752	0.0416666	5.84118	5.34577	5.93291	4.87134	5.00548	4.41054	TRUE	-0.270985	0.930765	-0.291142	0.770943	0.999917	5.84118	5.34577	5.93291	5.71966	5.24378	5.82351	FALSE	-0.980641	1.01322	-0.967845	0.333122	NA	5.04755	5.06077	5.30408	4.78437	5.15878	4.77751	FALSE
TraesCS2D02G174200	111.125	1.68101	0.999237	1.68229	0.0925128	0.19045	4.41054	4.97424	4.41054	4.41054	5.32264	4.78017	FALSE	-0.130021	1.17029	-0.111102	0.911536	0.951463	4.41054	4.97424	4.41054	4.41054	4.94255	4.41054	FALSE	0.663827	0.410723	1.61624	0.106043	0.433221	7.83092	7.93239	7.66645	8.30749	8.10674	8.67214	FALSE	8.30914e-05	0.412884	0.000201246	0.999839	0.999959	7.83092	7.93239	7.66645	7.82666	7.43998	8.09795	FALSE	-1.81103	0.909471	-1.9913	0.046448	0.575099	4.41054	5.32264	4.78017	4.41054	4.94255	4.41054	FALSE
TraesCS2D02G174300	279.333	0.56346	0.201614	2.79474	0.00519415	0.0176602	7.58834	7.60556	7.74949	8.10944	8.35848	7.85033	FALSE	0.747693	0.201004	3.71979	0.00019939	0.00132725	7.58834	7.60556	7.74949	8.27757	8.3273	8.23416	TRUE	0.240247	0.197509	1.21638	0.223839	0.617262	8.58666	8.39804	8.49143	8.42283	8.98204	8.66381	FALSE	-0.0335291	0.198996	-0.168491	0.866197	0.999917	8.58666	8.39804	8.49143	8.41425	8.34149	8.62469	FALSE	0.184234	0.194897	0.945288	0.344512	0.986413	8.10944	8.35848	7.85033	8.27757	8.3273	8.23416	FALSE
TraesCS2D02G174400	117.222	0.200377	0.340099	0.589172	0.555746	0.705437	6.87007	6.98471	7.40326	7.20583	7.2007	7.35757	FALSE	0.140855	0.340383	0.413814	0.679011	0.815976	6.87007	6.98471	7.40326	7.3249	7.0523	7.24419	FALSE	0.161497	0.341337	0.473132	0.636119	0.900853	6.75232	7.48237	7.76463	7.30222	7.72084	7.515	FALSE	-0.21585	0.344311	-0.626904	0.530722	0.999917	6.75232	7.48237	7.76463	7.63019	6.79972	7.12828	FALSE	-0.0595214	0.335991	-0.177152	0.859389	0.999991	7.20583	7.2007	7.35757	7.3249	7.0523	7.24419	FALSE
TraesCS2D02G174500	77.7636	0.357143	0.562792	0.634592	0.525694	0.679768	4.41054	5.42522	5.1473	5.497	4.94293	5.1439	FALSE	1.03984	0.539045	1.92905	0.0537245	0.135961	4.41054	5.42522	5.1473	5.44832	5.32201	5.54469	FALSE	-0.159825	0.357874	-0.446595	0.655168	0.909143	7.50637	7.50739	7.85644	7.34237	7.66263	7.49615	FALSE	-0.151878	0.358393	-0.423776	0.67173	0.999917	7.50637	7.50739	7.85644	7.66607	7.57664	7.26386	FALSE	0.6827	0.479559	1.4236	0.154563	0.844449	5.497	4.94293	5.1439	5.44832	5.32201	5.54469	FALSE
TraesCS2D02G174600	121.565	-0.601162	0.296505	-2.02749	0.042612	0.103053	8.01905	7.79016	7.24766	7.26079	7.29977	7.17676	FALSE	-0.894438	0.298191	-2.99954	0.00270383	0.012016	8.01905	7.79016	7.24766	6.88761	7.33193	6.81413	TRUE	0.280064	0.305486	0.916781	0.359257	0.746933	7.29766	7.27893	7.12515	7.78074	6.98879	7.47705	FALSE	-0.0357731	0.308513	-0.115953	0.907689	0.999917	7.29766	7.27893	7.12515	7.24827	7.20611	7.1666	FALSE	-0.293276	0.29845	-0.982663	0.325773	0.977834	7.26079	7.29977	7.17676	6.88761	7.33193	6.81413	FALSE
TraesCS2D02G174700	99.966	-1.25279	0.349257	-3.58701	0.000334486	0.00161381	7.77371	7.0597	7.21058	6.76291	5.92397	6.67194	TRUE	-1.22344	0.349016	-3.5054	0.00045593	0.00269056	7.77371	7.0597	7.21058	6.45334	6.51908	6.59469	TRUE	0.0444919	0.347935	0.127874	0.898249	0.975603	7.39977	7.1569	7.35471	7.41938	7.02057	7.54281	FALSE	0.0569949	0.348523	0.163533	0.870099	0.999917	7.39977	7.1569	7.35471	7.50086	7.41932	7.10213	FALSE	0.0293487	0.354102	0.0828821	0.933945	0.999991	6.76291	5.92397	6.67194	6.45334	6.51908	6.59469	FALSE
TraesCS2D02G174800	595.047	-0.451233	0.266803	-1.69126	0.090787	0.187727	10.0231	9.27739	8.74412	8.91486	8.83294	9.2813	FALSE	-0.48425	0.266852	-1.81468	0.0695737	0.165755	10.0231	9.27739	8.74412	9.02984	8.88126	9.06119	FALSE	0.422529	0.267975	1.57674	0.114854	0.451392	9.32219	9.24391	9.00472	9.42956	9.45567	9.85317	FALSE	0.349117	0.268227	1.30157	0.193062	0.999917	9.32219	9.24391	9.00472	9.61455	9.27143	9.65298	FALSE	-0.0330161	0.266715	-0.123788	0.901483	0.999991	8.91486	8.83294	9.2813	9.02984	8.88126	9.06119	FALSE
TraesCS2D02G174900	74.9404	0.412306	0.329009	1.25317	0.210142	0.356219	6.12448	6.51235	6.80974	6.51853	6.8892	6.9091	FALSE	0.232681	0.330418	0.704202	0.481307	0.659477	6.12448	6.51235	6.80974	6.75472	6.46951	6.74815	FALSE	-0.243386	0.329756	-0.738078	0.460467	0.813826	6.82904	7.10821	7.00792	6.72934	7.13117	6.49523	FALSE	0.176702	0.326826	0.540659	0.588742	0.999917	6.82904	7.10821	7.00792	7.16969	7.03867	7.12828	FALSE	-0.179625	0.320402	-0.560623	0.575055	0.999991	6.51853	6.8892	6.9091	6.75472	6.46951	6.74815	FALSE
TraesCS2D02G175100	35.9898	-1.71493	0.573947	-2.98796	0.0028085	0.0104225	6.55909	7.46753	6.5303	5.87551	6.00066	5.855	TRUE	-2.42766	0.584816	-4.15116	3.30793e-05	0.000281391	6.55909	7.46753	6.5303	5.59198	5.39244	5.78326	TRUE	-0.575277	0.597457	-0.962875	0.33561	0.729146	5.70929	6.70778	5.93291	5.99779	6.19026	5.29238	FALSE	-0.223797	0.593571	-0.377034	0.706148	0.999917	5.70929	6.70778	5.93291	6.40161	5.88768	5.82351	FALSE	-0.712736	0.594032	-1.19983	0.230206	0.926366	5.87551	6.00066	5.855	5.59198	5.39244	5.78326	FALSE
TraesCS2D02G175200	339.188	0.247734	0.210458	1.17712	0.239149	0.391782	8.10758	8.65114	8.56446	8.7642	8.63936	8.63893	FALSE	0.297561	0.210357	1.41455	0.1572	0.304071	8.10758	8.65114	8.56446	8.64783	8.68198	8.84342	FALSE	0.184755	0.214229	0.862418	0.388457	0.767207	8.67963	8.22955	8.35193	8.58009	8.29211	8.86968	FALSE	0.0771787	0.215026	0.358928	0.719649	0.999917	8.67963	8.22955	8.35193	8.29188	8.60824	8.58825	FALSE	0.0498272	0.207997	0.239557	0.810674	0.999991	8.7642	8.63936	8.63893	8.64783	8.68198	8.84342	FALSE
TraesCS2D02G175500	363.764	-0.141555	0.166589	-0.849727	0.395477	0.560789	8.50038	8.82899	8.65201	8.66758	8.3125	8.61323	FALSE	-0.0550186	0.166337	-0.330766	0.740821	0.859285	8.50038	8.82899	8.65201	8.61111	8.48341	8.74428	FALSE	-0.211715	0.170547	-1.24139	0.214461	0.606124	8.75276	8.66329	8.69468	8.3421	8.4524	8.72513	FALSE	0.212225	0.169237	1.25401	0.209838	0.999917	8.75276	8.66329	8.69468	8.82954	8.94426	8.91667	FALSE	0.0865369	0.164864	0.524899	0.599653	0.999991	8.66758	8.3125	8.61323	8.61111	8.48341	8.74428	FALSE
TraesCS2D02G175600	5.29927	0.380244	1.23415	0.308102	0.758005	0.855974	5.51366	5.13527	4.9343	4.67235	5.28498	5.72629	FALSE	-0.302223	1.24726	-0.242309	0.80854	0.893286	5.51366	5.13527	4.9343	5.1521	5.32201	4.92813	FALSE	-1.14438	1.33607	-0.856526	0.391707	0.769751	5.61103	4.95673	4.41054	4.97373	4.92668	4.88711	FALSE	-3.10896	1.61973	-1.91943	0.0549293	0.819982	5.61103	4.95673	4.41054	4.84831	4.41054	4.41054	FALSE	-0.682459	1.22771	-0.555882	0.578292	NA	4.67235	5.28498	5.72629	5.1521	5.32201	4.92813	FALSE
TraesCS2D02G175700	642.543	0.752375	0.189615	3.96791	7.25042e-05	0.000414324	9.84851	9.47495	9.51474	10.3072	10.5396	10.1581	TRUE	0.518555	0.189799	2.73212	0.00629278	0.0242993	9.84851	9.47495	9.51474	10.2073	10.182	9.95087	FALSE	0.278291	0.202369	1.37516	0.169081	0.546444	8.00951	8.11316	8.33615	8.08012	8.58967	8.4909	FALSE	-0.0337281	0.204418	-0.164996	0.868947	0.999917	8.00951	8.11316	8.33615	7.9066	8.30854	8.16151	FALSE	-0.233819	0.188275	-1.2419	0.214273	0.914369	10.3072	10.5396	10.1581	10.2073	10.182	9.95087	FALSE
TraesCS2D02G175800	1431.6	-0.289475	0.175409	-1.65028	0.0988849	0.200756	11.41	10.876	10.5971	10.8783	10.5318	10.723	FALSE	-0.381598	0.175468	-2.17475	0.0296491	0.0854066	11.41	10.876	10.5971	10.7061	10.6298	10.5444	FALSE	-0.114083	0.177879	-0.641355	0.521292	0.847346	10.0767	10.2606	10.2856	10.1304	10.1241	10.0461	FALSE	0.0711854	0.177777	0.40042	0.688847	0.999917	10.0767	10.2606	10.2856	10.2898	10.2513	10.2969	FALSE	-0.0921227	0.175298	-0.525521	0.599221	0.999991	10.8783	10.5318	10.723	10.7061	10.6298	10.5444	FALSE
TraesCS2D02G175900	307.319	0.120892	0.284914	0.424311	0.671339	0.796767	9.28215	8.75387	8.42817	9.11848	8.72196	9.05411	FALSE	0.147549	0.284883	0.517928	0.604508	0.761873	9.28215	8.75387	8.42817	9.12209	8.98085	8.88631	FALSE	-0.0109525	0.29759	-0.036804	0.970641	0.993583	7.81268	7.35009	7.86383	7.9383	7.031	7.92624	FALSE	-0.113556	0.298757	-0.380096	0.703874	0.999917	7.81268	7.35009	7.86383	7.63019	7.64916	7.53026	FALSE	0.0266577	0.283769	0.0939415	0.925156	0.999991	9.11848	8.72196	9.05411	9.12209	8.98085	8.88631	FALSE
TraesCS2D02G176000	1349.57	-0.837737	0.241958	-3.46233	0.000535518	0.00244692	9.10517	9.86261	10.3184	9.03582	8.92293	9.2009	TRUE	-0.609265	0.241657	-2.5212	0.0116956	0.0403453	9.10517	9.86261	10.3184	9.2417	9.40057	9.15709	TRUE	-0.548657	0.239887	-2.28714	0.0221875	0.175924	11.4894	11.1744	11.1502	10.971	10.6598	10.5642	FALSE	-0.261826	0.23978	-1.09194	0.274859	0.999917	11.4894	11.1744	11.1502	10.9303	10.8589	11.2488	FALSE	0.228473	0.242033	0.943975	0.345182	0.986701	9.03582	8.92293	9.2009	9.2417	9.40057	9.15709	FALSE
TraesCS2D02G176100	6.48013	-2.90316	1.37448	-2.11219	0.03467	0.0873012	5.46873	4.97424	4.71404	4.41054	4.78806	4.67226	FALSE	-3.50913	1.50041	-2.33879	0.0193463	0.0605802	5.46873	4.97424	4.71404	4.41054	4.41054	4.77751	FALSE	-1.33212	1.13858	-1.16998	0.242009	0.638105	5.66135	5.48449	5.23184	4.41054	5.24616	5.22873	FALSE	0.342005	1.0933	0.312819	0.754418	0.999917	5.66135	5.48449	5.23184	5.46346	5.36842	5.89397	FALSE	-0.605992	1.67509	-0.361768	0.717525	NA	4.41054	4.78806	4.67226	4.41054	4.41054	4.77751	FALSE
TraesCS2D02G176200	156.444	0.400175	0.388697	1.02953	0.303231	0.465335	5.84572	7.1423	6.46647	6.6932	7.17105	6.64042	FALSE	0.649938	0.387401	1.67769	0.0934079	0.207272	5.84572	7.1423	6.46647	7.03319	7.06852	6.99464	FALSE	0.28518	0.373826	0.762868	0.445542	0.804686	8.13196	7.89519	7.87849	7.69871	8.35435	8.48145	FALSE	0.212707	0.374336	0.568224	0.569883	0.999917	8.13196	7.89519	7.87849	8.3889	7.8235	8.19225	FALSE	0.249763	0.379636	0.657902	0.510601	0.999991	6.6932	7.17105	6.64042	7.03319	7.06852	6.99464	FALSE
TraesCS2D02G176400	39.8685	-0.234691	0.6317	-0.371523	0.710248	0.825244	7.21184	6.69973	6.39931	7.01843	6.52036	6.32956	FALSE	-0.586286	0.633433	-0.925569	0.35467	0.539294	7.21184	6.69973	6.39931	6.7447	6.41796	6.04722	FALSE	-0.842015	0.724862	-1.16162	0.245389	0.641968	5.14749	5.98033	5.55735	5.51678	5.50504	4.41054	FALSE	0.862239	0.685289	1.25821	0.208315	0.999917	5.14749	5.98033	5.55735	5.46346	6.07535	6.31843	FALSE	-0.351593	0.631914	-0.556393	0.577942	0.999991	7.01843	6.52036	6.32956	6.7447	6.41796	6.04722	FALSE
TraesCS2D02G176500	48.8374	0.146906	0.466135	0.315157	0.752642	0.852907	6.69234	6.76177	5.78422	6.483	6.59135	6.64042	FALSE	-0.614042	0.472532	-1.29947	0.193782	0.353018	6.69234	6.76177	5.78422	6.14136	5.96195	6.26229	FALSE	-0.00279818	0.471397	-0.00593593	0.995264	0.99913	6.56156	6.46453	6.84945	6.05206	6.94524	6.74694	FALSE	-1.18595	0.489369	-2.42343	0.0153748	0.562244	6.56156	6.46453	6.84945	6.28888	5.70276	5.7865	FALSE	-0.760947	0.466851	-1.62996	0.103111	0.758893	6.483	6.59135	6.64042	6.14136	5.96195	6.26229	FALSE
TraesCS2D02G176600	135.526	-0.365398	0.297259	-1.22922	0.218988	0.367325	7.91156	8.04673	7.79975	7.64679	7.70081	7.51199	FALSE	-0.639695	0.29838	-2.14389	0.0320417	0.0907677	7.91156	8.04673	7.79975	7.29834	7.24248	7.63921	FALSE	-0.40953	0.31403	-1.30411	0.192195	0.578343	7.48337	7.39111	6.83408	6.93045	7.15035	6.76321	FALSE	0.142402	0.310394	0.458778	0.646394	0.999917	7.48337	7.39111	6.83408	7.58589	6.74979	7.60581	FALSE	-0.274296	0.29766	-0.92151	0.356784	0.990062	7.64679	7.70081	7.51199	7.29834	7.24248	7.63921	FALSE
TraesCS2D02G176700	558.337	0.037321	0.14463	0.258045	0.796373	0.87705	9.48646	9.11839	9.32146	9.41148	9.17255	9.45454	FALSE	-0.00266292	0.144714	-0.0184012	0.985319	0.991984	9.48646	9.11839	9.32146	9.21053	9.33667	9.38935	FALSE	0.0533246	0.150034	0.355417	0.722277	0.932892	8.88872	8.86811	9.13478	9.04588	8.99509	9.02068	FALSE	0.408703	0.149225	2.73885	0.00616551	0.409718	8.88872	8.86811	9.13478	9.41406	9.22817	9.40119	FALSE	-0.0399838	0.143306	-0.279009	0.780238	0.999991	9.41148	9.17255	9.45454	9.21053	9.33667	9.38935	FALSE
TraesCS2D02G176800	4104.66	0.247516	0.17287	1.43181	0.152199	0.280064	11.9115	11.4748	11.8753	11.8187	12.2339	11.9513	FALSE	-0.118737	0.172971	-0.686455	0.492426	0.668953	11.9115	11.4748	11.8753	11.4464	11.7296	11.7537	FALSE	0.405781	0.17299	2.34569	0.0189918	0.159426	11.9879	11.9686	12.0478	12.5656	12.5697	12.007	FALSE	0.14603	0.173105	0.843596	0.398895	0.999917	11.9879	11.9686	12.0478	12.0859	12.1825	12.1694	FALSE	-0.366253	0.172713	-2.12058	0.033957	0.504159	11.8187	12.2339	11.9513	11.4464	11.7296	11.7537	FALSE
TraesCS2D02G176900	104.704	-0.716687	0.249274	-2.87509	0.00403907	0.0142602	8.10758	7.78293	7.48276	7.28748	7.3335	7.10331	TRUE	-1.10575	0.252019	-4.38758	1.14619e-05	0.00011179	8.10758	7.78293	7.48276	6.72444	7.11606	7.01065	TRUE	-0.332773	0.275022	-1.20999	0.226284	0.620193	6.77191	7.04048	7.06126	6.56449	6.8298	6.79516	FALSE	0.0913962	0.27116	0.337057	0.736074	0.999917	6.77191	7.04048	7.06126	6.95105	7.09239	7.04829	FALSE	-0.389066	0.252974	-1.53797	0.124056	0.796925	7.28748	7.3335	7.10331	6.72444	7.11606	7.01065	FALSE
TraesCS2D02G177000	4.01573	1.73937	1.3145	1.32321	0.185764	0.325613	4.41054	4.87176	5.0843	5.14415	5.20364	5.43708	FALSE	1.98241	1.31081	1.51235	0.130444	0.265612	4.41054	4.87176	5.0843	5.56495	5.06032	5.33286	FALSE	1.80477	1.60284	1.12598	0.260172	0.658705	4.41054	4.95673	4.41054	5.0595	5.13668	4.41054	FALSE	-1.23137	1.93315	-0.636977	0.52414	0.999917	4.41054	4.95673	4.41054	4.41054	4.41054	4.75622	FALSE	0.243052	1.21358	0.200277	0.841264	NA	5.14415	5.20364	5.43708	5.56495	5.06032	5.33286	FALSE
TraesCS2D02G177100	143.923	-0.406079	0.459651	-0.883451	0.376992	0.542702	9.45772	8.62728	7.92943	8.30889	8.22651	8.73498	FALSE	-1.73981	0.462319	-3.76322	0.000167742	0.00114525	9.45772	8.62728	7.92943	7.48032	6.97684	7.48414	TRUE	1.90356	0.789266	2.41181	0.0158733	0.142349	5.3084	4.41054	4.41054	5.20211	5.57685	5.35126	FALSE	2.60022	0.774073	3.35914	0.000781847	0.181971	5.3084	4.41054	4.41054	6.00202	5.52647	5.24753	FALSE	-1.33373	0.462136	-2.886	0.00390169	0.179204	8.30889	8.22651	8.73498	7.48032	6.97684	7.48414	FALSE
TraesCS2D02G177200	298.713	1.9302	0.293215	6.58288	4.61436e-11	1.0078e-09	7.93759	7.45843	7.79975	9.57863	9.63037	9.13209	TRUE	2.13614	0.293049	7.28937	3.1141e-13	1.79776e-11	7.93759	7.45843	7.79975	9.84903	9.57129	9.53379	TRUE	1.06766	0.340893	3.13195	0.00173652	0.03022	5.84118	5.98033	6.59795	7.00826	7.05163	6.43433	TRUE	0.988796	0.3428	2.88446	0.0039208	0.342945	5.84118	5.98033	6.59795	6.69032	7.09239	6.59616	FALSE	0.205942	0.287179	0.71712	0.4733	0.999991	9.57863	9.63037	9.13209	9.84903	9.57129	9.53379	FALSE
TraesCS2D02G177300	1501.39	0.300039	0.156606	1.91589	0.0553794	0.12695	11.3732	11.0599	10.8351	11.4673	11.5072	11.2109	FALSE	0.0835439	0.156703	0.533135	0.59394	0.753138	11.3732	11.0599	10.8351	11.2558	11.2084	11.0954	FALSE	-0.125104	0.16338	-0.765724	0.443841	0.803604	9.3444	9.31209	9.64308	9.1525	9.38216	9.42672	FALSE	-0.0305616	0.163415	-0.187019	0.851646	0.999917	9.3444	9.31209	9.64308	9.39514	9.37024	9.47525	FALSE	-0.216495	0.156227	-1.38577	0.165817	0.860212	11.4673	11.5072	11.2109	11.2558	11.2084	11.0954	FALSE
TraesCS2D02G177500	343.081	-0.130111	0.240575	-0.540833	0.588623	0.732595	8.94538	8.88704	9.25825	8.74064	8.75175	9.21632	FALSE	-0.106813	0.240542	-0.444051	0.657006	0.800517	8.94538	8.88704	9.25825	8.62433	8.84263	9.27951	FALSE	0.0146135	0.25088	0.0582487	0.953551	0.989997	7.7942	7.79769	8.38299	8.14886	8.11636	7.81719	FALSE	0.133539	0.25083	0.532387	0.594458	0.999917	7.7942	7.79769	8.38299	8.24551	8.02012	8.13642	FALSE	0.0232979	0.239758	0.0971727	0.922589	0.999991	8.74064	8.75175	9.21632	8.62433	8.84263	9.27951	FALSE
TraesCS2D02G177600	39.0447	0.524495	0.462382	1.13433	0.256656	0.412531	6.44938	5.60189	5.9206	6.34361	6.47077	6.15544	FALSE	0.496544	0.462648	1.07326	0.283153	0.461882	6.44938	5.60189	5.9206	6.04037	6.03612	6.72869	FALSE	-0.113874	0.470392	-0.242082	0.808717	0.961503	6.39112	6.46453	5.93291	6.17773	6.30364	6.15622	FALSE	-0.0787967	0.471459	-0.167134	0.867265	0.999917	6.39112	6.46453	5.93291	6.24893	6.35745	6.0823	FALSE	-0.0279504	0.448895	-0.062265	0.950352	0.999991	6.34361	6.47077	6.15544	6.04037	6.03612	6.72869	FALSE
TraesCS2D02G177700	1030.32	1.23008	0.258405	4.76026	1.93345e-06	1.5913e-05	9.91994	8.49722	9.3531	10.5078	10.7401	10.3674	TRUE	1.03582	0.258502	4.00703	6.14878e-05	0.000478166	9.91994	8.49722	9.3531	10.152	10.2795	10.6046	TRUE	0.00877201	0.259134	0.0338513	0.972996	0.994125	9.83597	9.87611	9.90712	9.97123	9.8607	9.80863	FALSE	0.216668	0.259028	0.836466	0.402893	0.999917	9.83597	9.87611	9.90712	10.0978	9.93916	10.1949	FALSE	-0.194252	0.256896	-0.756151	0.449558	0.999991	10.5078	10.7401	10.3674	10.152	10.2795	10.6046	FALSE
TraesCS2D02G177900	121.054	-2.32955	1.02306	-2.27704	0.0227836	0.0616429	5.74649	4.41054	6.36435	5.04755	5.32264	4.41054	FALSE	-2.17821	1.01758	-2.14058	0.0323081	0.0913945	5.74649	4.41054	6.36435	5.05448	5.28438	4.85938	FALSE	0.0493381	0.951695	0.0518423	0.958654	0.991054	7.81268	8.41122	8.24325	8.32243	7.80687	8.4527	FALSE	-0.388402	0.952386	-0.40782	0.683406	0.999917	7.81268	8.41122	8.24325	7.60081	7.61337	8.23422	FALSE	0.151322	1.05665	0.14321	0.886125	0.999991	5.04755	5.32264	4.41054	5.05448	5.28438	4.85938	FALSE
TraesCS2D02G178000	51.9996	-0.794562	0.631284	-1.25864	0.208159	0.3538	7.57174	6.87783	5.84082	6.81989	6.25052	6.05802	FALSE	-0.608138	0.630316	-0.964814	0.334638	0.518147	7.57174	6.87783	5.84082	5.89044	6.67905	6.84144	FALSE	0.582049	0.652256	0.892364	0.372198	0.7567	5.3084	6.12941	6.48216	6.81923	6.15001	6.10307	FALSE	0.543273	0.653529	0.831292	0.405809	0.999917	5.3084	6.12941	6.48216	6.36515	6.38017	6.38809	FALSE	0.186425	0.63158	0.295172	0.767862	0.999991	6.81989	6.25052	6.05802	5.89044	6.67905	6.84144	FALSE
TraesCS2D02G178100	632.767	-0.262184	0.220622	-1.18839	0.234681	0.38633	10.2228	9.43435	9.30646	9.34753	9.54378	9.49864	FALSE	-0.393178	0.220785	-1.78082	0.0749426	0.175428	10.2228	9.43435	9.30646	9.45469	9.32025	9.24534	FALSE	0.158612	0.223993	0.708112	0.478876	0.824698	9.04429	8.99588	9.28716	9.28254	9.28784	9.21823	FALSE	0.321056	0.223887	1.43401	0.151569	0.995524	9.04429	8.99588	9.28716	9.68719	9.32442	9.18381	FALSE	-0.130994	0.220414	-0.594309	0.552306	0.999991	9.34753	9.54378	9.49864	9.45469	9.32025	9.24534	FALSE
TraesCS2D02G178200	216.398	-0.0201714	0.281107	-0.0717572	0.942795	0.9666	7.68407	8.37346	8.36732	7.98212	8.35848	8.11227	FALSE	-0.0954865	0.281307	-0.339439	0.734279	0.855294	7.68407	8.37346	8.36732	8.08006	8.09883	8.10528	FALSE	-0.0064806	0.287008	-0.0225799	0.981985	0.996541	7.80347	8.30218	7.63214	8.04446	8.07747	7.63173	FALSE	-0.316122	0.289109	-1.09344	0.274202	0.999917	7.80347	8.30218	7.63214	8.03786	7.56731	7.32136	FALSE	-0.0753147	0.279712	-0.269258	0.787731	0.999991	7.98212	8.35848	8.11227	8.08006	8.09883	8.10528	FALSE
TraesCS2D02G178300	1547.94	0.320801	0.152656	2.10146	0.0356009	0.0891747	11.3202	11.0487	10.8885	11.4203	11.4863	11.3246	FALSE	0.197584	0.152712	1.29384	0.195721	0.355663	11.3202	11.0487	10.8885	11.2647	11.3864	11.2157	FALSE	0.0366516	0.158817	0.230779	0.817487	0.96419	9.32538	9.43946	9.72185	9.37825	9.57505	9.65776	FALSE	-0.178116	0.159639	-1.11574	0.264532	0.999917	9.32538	9.43946	9.72185	9.33463	9.5068	9.15612	FALSE	-0.123217	0.152211	-0.809512	0.418221	0.999991	11.4203	11.4863	11.3246	11.2647	11.3864	11.2157	FALSE
TraesCS2D02G178600	59.7362	-0.557377	0.390314	-1.42802	0.153285	0.281522	6.66027	7.22024	6.38195	6.35693	6.61418	6.32956	FALSE	-0.0416753	0.38647	-0.107836	0.914126	0.952966	6.66027	7.22024	6.38195	6.65099	6.76245	6.88576	FALSE	-0.636698	0.41587	-1.531	0.125769	0.472165	6.71224	6.26196	6.42013	6.2473	5.92525	6.15622	FALSE	0.626606	0.401005	1.56259	0.118149	0.957999	6.71224	6.26196	6.42013	6.601	6.56834	7.35476	FALSE	0.515702	0.386541	1.33415	0.182156	0.877686	6.35693	6.61418	6.32956	6.65099	6.76245	6.88576	FALSE
TraesCS2D02G178700	15.4301	-0.0780126	0.971116	-0.080333	0.935972	0.962509	6.04767	4.41054	5.1473	5.43742	5.39311	5.49664	FALSE	-1.41168	1.00465	-1.40514	0.159978	0.307807	6.04767	4.41054	5.1473	5.31396	4.78779	4.98846	FALSE	1.1935	0.963598	1.23858	0.2155	0.607626	5.3084	5.98033	5.23184	6.05206	5.92525	6.30302	FALSE	0.289021	0.975356	0.296324	0.766983	0.999917	5.3084	5.98033	5.23184	6.20763	5.24378	5.24753	FALSE	-1.33366	0.996261	-1.33867	0.180678	0.876027	5.43742	5.39311	5.49664	5.31396	4.78779	4.98846	FALSE
TraesCS2D02G178900	66.4207	-0.278079	0.327791	-0.848341	0.396248	0.561551	7.13404	6.98471	6.7843	6.85657	6.65869	6.8192	FALSE	-0.17086	0.327056	-0.522418	0.601379	0.759124	7.13404	6.98471	6.7843	7.0889	6.71094	6.72869	FALSE	0.13366	0.352345	0.379345	0.704432	0.927279	6.06546	6.56733	6.66981	6.52888	6.75547	6.30302	FALSE	0.16606	0.353348	0.469961	0.638383	0.999917	6.06546	6.56733	6.66981	6.73281	6.69792	6.19292	FALSE	0.107219	0.324866	0.33004	0.74137	0.999991	6.85657	6.65869	6.8192	7.0889	6.71094	6.72869	FALSE
TraesCS2D02G179100	66.529	-0.115476	0.285485	-0.40449	0.685852	0.807321	6.95084	6.9975	6.73191	7.05018	6.76383	6.59719	FALSE	-0.579955	0.289911	-2.00046	0.045451	0.119479	6.95084	6.9975	6.73191	6.66173	6.48209	6.38299	FALSE	-0.515752	0.303755	-1.69792	0.0895225	0.39741	6.95361	6.63942	6.89454	6.41575	6.4565	6.6271	FALSE	-0.298101	0.302089	-0.986798	0.323742	0.999917	6.95361	6.63942	6.89454	6.56983	6.87902	6.43248	FALSE	-0.464479	0.28586	-1.62484	0.104196	0.761498	7.05018	6.76383	6.59719	6.66173	6.48209	6.38299	FALSE
TraesCS2D02G179200	135.72	-0.0349074	0.267262	-0.130611	0.896083	0.93808	7.16792	7.63	7.78735	7.5351	7.49688	7.54533	FALSE	-0.153194	0.267823	-0.571995	0.567325	0.732006	7.16792	7.63	7.78735	7.3249	7.36486	7.59289	FALSE	0.135448	0.274615	0.493229	0.621851	0.894253	7.73727	7.30783	7.17421	7.46544	7.60192	7.52433	FALSE	-0.224534	0.278122	-0.807322	0.419481	0.999917	7.73727	7.30783	7.17421	7.58589	7.13135	6.94866	FALSE	-0.118286	0.265069	-0.446246	0.655419	0.999991	7.5351	7.49688	7.54533	7.3249	7.36486	7.59289	FALSE
TraesCS2D02G179300	412.284	1.00758	0.215579	4.67385	2.95601e-06	2.32779e-05	8.8361	8.89372	8.88368	9.61917	10.117	9.6501	TRUE	0.653225	0.215954	3.02484	0.00248768	0.0112082	8.8361	8.89372	8.88368	9.55595	9.50453	9.36683	TRUE	0.188042	0.233317	0.80595	0.420272	0.789704	7.45999	7.81774	7.56092	7.34237	8.05762	7.81719	FALSE	0.226125	0.233755	0.967356	0.333366	0.999917	7.45999	7.81774	7.56092	7.55556	7.8696	7.96165	FALSE	-0.354358	0.213348	-1.66094	0.0967249	0.743523	9.61917	10.117	9.6501	9.55595	9.50453	9.36683	FALSE
TraesCS2D02G179400	653.297	-0.696678	0.161984	-4.30091	1.70101e-05	0.000112846	9.94722	9.97849	9.43815	9.32872	9.07195	9.0349	TRUE	-0.600736	0.161803	-3.71276	0.000205015	0.00135897	9.94722	9.97849	9.43815	9.35055	9.27664	9.08162	TRUE	-0.492266	0.164298	-2.99617	0.00273393	0.0423095	9.72185	9.60589	9.73591	9.15528	9.22503	9.29563	FALSE	-0.30532	0.164085	-1.86075	0.0627798	0.849377	9.72185	9.60589	9.73591	9.3191	9.47015	9.41164	FALSE	0.095942	0.162084	0.591929	0.553898	0.999991	9.32872	9.07195	9.0349	9.35055	9.27664	9.08162	FALSE
TraesCS2D02G179500	667.323	0.130134	0.152543	0.853095	0.393606	0.558961	9.25413	9.38074	9.57499	9.49115	9.75305	9.32147	FALSE	0.104176	0.15259	0.682714	0.494788	0.67122	9.25413	9.38074	9.57499	9.54211	9.52904	9.45202	FALSE	0.293204	0.155161	1.88967	0.0588016	0.314854	9.18818	9.31908	9.38217	9.39007	9.72024	9.59357	FALSE	0.191963	0.155673	1.23312	0.217531	0.999917	9.18818	9.31908	9.38217	9.38877	9.58429	9.46023	FALSE	-0.0259584	0.15119	-0.171694	0.863678	0.999991	9.49115	9.75305	9.32147	9.54211	9.52904	9.45202	FALSE
TraesCS2D02G179600	496.251	0.062852	0.221891	0.283256	0.776981	0.866187	8.20705	8.41591	8.76311	8.13505	8.40929	8.94721	FALSE	0.0716301	0.221878	0.322836	0.746819	0.862943	8.20705	8.41591	8.76311	8.47463	8.42607	8.71838	FALSE	-0.324516	0.218945	-1.48218	0.138292	0.495969	9.63699	9.73953	9.53928	9.31267	9.48922	9.18374	FALSE	-0.24292	0.218996	-1.10924	0.267326	0.999917	9.63699	9.73953	9.53928	9.41406	9.29956	9.5121	FALSE	0.00877825	0.220088	0.0398852	0.968185	0.999991	8.13505	8.40929	8.94721	8.47463	8.42607	8.71838	FALSE
TraesCS2D02G179700	3673.3	-1.1279	0.222426	-5.07091	3.95913e-07	3.75695e-06	12.287	12.2041	11.9213	11.5009	10.5905	10.8524	TRUE	-0.976097	0.222373	-4.38946	1.13632e-05	0.000110995	12.287	12.2041	11.9213	10.9164	11.4295	11.1561	TRUE	-0.262091	0.22241	-1.17841	0.238632	0.634322	12.4306	12.1337	12	11.8711	11.7195	12.1892	FALSE	0.00184269	0.222367	0.00828671	0.993388	0.999917	12.4306	12.1337	12	12.1723	12.0564	12.3589	FALSE	0.151805	0.222551	0.682114	0.495167	0.999991	11.5009	10.5905	10.8524	10.9164	11.4295	11.1561	FALSE
TraesCS2D02G179800	570.624	-0.271811	0.14557	-1.86722	0.0618707	0.138599	9.57148	9.28756	9.22671	9.18275	9.13353	9.02715	FALSE	-0.313268	0.145673	-2.15049	0.0315166	0.0895892	9.57148	9.28756	9.22671	9.13691	9.15034	8.93615	FALSE	-0.110766	0.147924	-0.748806	0.453974	0.809735	9.19868	9.39714	9.49746	9.41575	9.1732	9.20109	FALSE	-0.0518578	0.148073	-0.350216	0.726176	0.999917	9.19868	9.39714	9.49746	9.39514	9.31343	9.25225	FALSE	-0.0414573	0.14497	-0.285972	0.774899	0.999991	9.18275	9.13353	9.02715	9.13691	9.15034	8.93615	FALSE
TraesCS2D02G180000	12.8882	4.19133	1.19654	3.50288	0.000460252	0.00214039	4.41054	4.41054	5.1473	6.26054	6.25052	5.9883	TRUE	4.19341	1.19654	3.50461	0.000457281	0.00269599	4.41054	4.41054	5.1473	6.14136	6.23423	6.14413	TRUE	1.9818	1.67789	1.18113	0.237551	0.632903	4.78201	4.41054	4.41054	4.41054	5.13668	4.41054	FALSE	1.52266	1.73108	0.879603	0.379075	0.999917	4.78201	4.41054	4.41054	5.02732	4.41054	4.41054	FALSE	0.00208999	1.03818	0.00201312	0.998394	0.999991	6.26054	6.25052	5.9883	6.14136	6.23423	6.14413	FALSE
TraesCS2D02G180100	55.5306	-0.60476	0.330987	-1.82714	0.0676787	0.14881	7.48563	7.04748	6.91863	6.49496	7.0456	6.62974	FALSE	-1.39921	0.33889	-4.12881	3.64646e-05	0.000306175	7.48563	7.04748	6.91863	6.12511	6.33649	6.29014	TRUE	-0.968904	0.373537	-2.59386	0.00949049	0.101549	6.67092	6.56733	6.3095	5.94085	6.10836	5.8624	FALSE	-0.51633	0.365954	-1.41092	0.158269	0.999917	6.67092	6.56733	6.3095	6.41946	6.04611	6.13888	FALSE	-0.794452	0.339288	-2.34153	0.019205	0.395175	6.49496	7.0456	6.62974	6.12511	6.33649	6.29014	FALSE
TraesCS2D02G180200	61.3559	-0.561251	0.283489	-1.9798	0.0477258	0.112875	6.70809	6.68375	6.89518	6.53016	6.1888	6.48239	FALSE	0.141795	0.276395	0.513017	0.607939	0.764599	6.70809	6.68375	6.89518	6.79405	6.79242	6.99464	FALSE	-0.638465	0.299573	-2.13125	0.0330684	0.224891	6.90162	6.75147	6.61628	6.33435	6.42409	6.30302	FALSE	-0.293526	0.295431	-0.993553	0.32044	0.999917	6.90162	6.75147	6.61628	6.53789	6.33431	6.7923	FALSE	0.703047	0.276557	2.54214	0.0110175	0.307901	6.53016	6.1888	6.48239	6.79405	6.79242	6.99464	FALSE
TraesCS2D02G180400	291.888	0.069856	0.175191	0.398742	0.690084	0.810112	8.28999	8.42979	8.56084	8.47535	8.52606	8.48017	FALSE	0.238991	0.17471	1.36793	0.171334	0.323121	8.28999	8.42979	8.56084	8.55972	8.69225	8.67987	FALSE	-0.119881	0.18233	-0.657494	0.510863	0.842744	8.27157	8.40465	8.17383	8.21977	8.00674	8.305	FALSE	-0.126834	0.182999	-0.693088	0.488254	0.999917	8.27157	8.40465	8.17383	7.95364	8.47118	8.05172	FALSE	0.169135	0.17232	0.981517	0.326338	0.978334	8.47535	8.52606	8.48017	8.55972	8.69225	8.67987	FALSE
TraesCS2D02G180500	3.13009	-0.54724	2.73871	-0.199817	0.841624	0.903726	4.41054	4.41054	4.41054	4.41054	4.41054	4.41054	FALSE	3.60935	2.51495	1.43516	0.151242	0.295524	4.41054	4.41054	4.41054	4.41054	4.78779	5.1387	FALSE	0.116716	2.25122	0.0518459	0.958651	NA	4.41054	4.41054	5.55735	5.0595	4.83271	5.35126	FALSE	0.448036	2.24669	0.199421	0.841934	NA	4.41054	4.41054	5.55735	4.41054	4.89603	5.66698	FALSE	4.1565	2.51495	1.65272	0.0983881	NA	4.41054	4.41054	4.41054	4.41054	4.78779	5.1387	FALSE
TraesCS2D02G180700	511.09	-0.947574	0.268783	-3.52543	0.000422795	0.00198886	8.21768	8.20602	7.33624	7.57332	7.01236	6.97696	TRUE	-1.13886	0.269993	-4.21809	2.46385e-05	0.000218092	8.21768	8.20602	7.33624	7.01685	6.96819	7.2239	TRUE	-0.0461538	0.257548	-0.179204	0.857777	0.968856	9.77654	9.95673	9.59101	9.67346	9.5274	9.9774	FALSE	0.254398	0.257328	0.988612	0.322853	0.999917	9.77654	9.95673	9.59101	10.0191	9.94807	10.1045	FALSE	-0.191281	0.272006	-0.703222	0.481917	0.999991	7.57332	7.01236	6.97696	7.01685	6.96819	7.2239	FALSE
TraesCS2D02G180800	8.28743	1.16106	0.893999	1.29872	0.194039	0.336661	4.41054	5.20282	5.44174	5.30437	5.4582	5.77094	FALSE	1.49345	0.889812	1.67839	0.093272	0.207055	4.41054	5.20282	5.44174	5.44832	5.98095	5.46002	FALSE	-0.387374	0.972389	-0.398373	0.690355	0.921887	5.14749	5.17849	5.23184	5.20211	5.13668	4.88711	FALSE	-1.52345	1.07355	-1.41908	0.155875	0.999527	5.14749	5.17849	5.23184	5.02732	4.41054	4.89825	FALSE	0.332392	0.841832	0.394844	0.692958	NA	5.30437	5.4582	5.77094	5.44832	5.98095	5.46002	FALSE
TraesCS2D02G180900	49.3599	-0.0745239	0.336543	-0.221439	0.824751	0.893787	7.23329	6.66759	6.6634	7.01037	6.7739	6.68228	FALSE	0.0172436	0.33596	0.0513262	0.959066	0.978088	7.23329	6.66759	6.6634	6.86941	7.06852	6.71885	FALSE	-0.132053	0.439816	-0.300245	0.76399	0.947846	5.7551	5.76149	5.60172	5.42433	5.76538	5.71928	FALSE	0.534714	0.423539	1.26249	0.206772	0.999917	5.7551	5.76149	5.60172	5.89755	5.81747	6.11092	FALSE	0.0917681	0.332127	0.276304	0.782314	0.999991	7.01037	6.7739	6.68228	6.86941	7.06852	6.71885	FALSE
TraesCS2D02G181000	49.5718	-0.0744728	0.332525	-0.223961	0.822787	0.89245	7.23329	6.66759	6.6634	7.01037	6.7739	6.68228	FALSE	0.0255913	0.331881	0.0771099	0.938536	0.96698	7.23329	6.66759	6.6634	6.86941	7.06852	6.73846	FALSE	-0.131815	0.436742	-0.301815	0.762793	0.947498	5.7551	5.76149	5.60172	5.42433	5.76538	5.71928	FALSE	0.577241	0.419325	1.3766	0.168637	0.999917	5.7551	5.76149	5.60172	5.89755	5.88768	6.11092	FALSE	0.100065	0.328	0.305075	0.760309	0.999991	7.01037	6.7739	6.68228	6.86941	7.06852	6.73846	FALSE
TraesCS2D02G181100	402.043	2.31776	0.320997	7.2205	5.17966e-13	1.70608e-11	7.74446	7.24172	7.91243	10.2045	9.71205	9.05792	TRUE	2.22601	0.321062	6.93327	4.11215e-12	1.8804e-10	7.74446	7.24172	7.91243	9.67231	9.40836	9.82443	TRUE	-0.191871	0.325762	-0.588991	0.555867	0.86433	7.55127	7.88574	8.4819	7.70637	7.74595	8.11596	FALSE	0.292306	0.324417	0.901019	0.367578	0.999917	7.55127	7.88574	8.4819	8.17795	8.57634	8.03143	FALSE	-0.0917506	0.315012	-0.291261	0.770852	0.999991	10.2045	9.71205	9.05792	9.67231	9.40836	9.82443	FALSE
TraesCS2D02G181200	230.474	0.453731	0.237012	1.91438	0.0555717	0.127301	8.59704	8.1229	7.99009	8.83929	8.62601	8.49995	FALSE	0.592202	0.236755	2.50133	0.0123727	0.04227	8.59704	8.1229	7.99009	8.72103	9.01393	8.59442	TRUE	-0.120319	0.258436	-0.465565	0.641527	0.903052	7.20173	7.23442	7.47623	7.15174	7.30351	7.20148	FALSE	0.0599803	0.257804	0.232659	0.816027	0.999917	7.20173	7.23442	7.47623	7.18976	7.69266	7.12828	FALSE	0.138472	0.233854	0.59213	0.553764	0.999991	8.83929	8.62601	8.49995	8.72103	9.01393	8.59442	FALSE
TraesCS2D02G181700	4.53693	-0.0865476	1.27301	-0.0679868	0.945796	0.968437	4.41054	5.56075	4.83897	5.04755	5.35862	4.78017	FALSE	1.25909	1.24946	1.00771	0.313594	0.495966	4.41054	5.56075	4.83897	5.44832	5.45749	5.59718	FALSE	3.06683	1.76685	1.73576	0.0826059	0.380069	4.41054	4.41054	4.41054	4.87134	4.83271	4.88711	FALSE	2.89608	1.78761	1.62008	0.105215	0.936651	4.41054	4.41054	4.41054	4.84831	5.00376	4.41054	FALSE	1.34564	1.23453	1.09	0.275711	NA	5.04755	5.35862	4.78017	5.44832	5.45749	5.59718	FALSE
TraesCS2D02G181900	6.32858	-2.18964	1.72351	-1.27046	0.203922	0.3488	4.86999	5.81871	5.78422	5.14415	4.41054	5.04733	FALSE	-1.48314	1.70657	-0.869078	0.384805	0.570159	4.86999	5.81871	5.78422	4.41054	5.62879	4.41054	FALSE	1.44641	1.76896	0.81766	0.413551	0.785206	4.41054	4.95673	5.23184	5.75019	5.00548	5.08151	FALSE	-1.09511	1.88247	-0.581743	0.56074	0.999917	4.41054	4.95673	5.23184	4.41054	4.41054	5.09707	FALSE	0.7065	1.73626	0.406908	0.684076	NA	5.14415	4.41054	5.04733	4.41054	5.62879	4.41054	FALSE
TraesCS2D02G182100	474.035	-0.108361	0.162539	-0.666676	0.504979	0.661587	9.5296	9.54865	9.19912	9.16695	9.32051	9.49021	FALSE	-0.163409	0.162643	-1.00471	0.315035	0.497423	9.5296	9.54865	9.19912	9.21053	9.46773	9.14301	FALSE	-0.0621833	0.171703	-0.362155	0.717236	0.93161	8.49862	8.56064	8.70699	8.63289	8.35028	8.61711	FALSE	-0.0366229	0.172084	-0.212821	0.831467	0.999917	8.49862	8.56064	8.70699	8.48773	8.55778	8.63366	FALSE	-0.0550483	0.161738	-0.340354	0.73359	0.999991	9.16695	9.32051	9.49021	9.21053	9.46773	9.14301	FALSE
TraesCS2D02G182600	5.32204	0.719713	1.12631	0.639003	0.522821	0.677254	5.19982	5.20282	4.71404	5.2286	5.4582	5.04733	FALSE	-0.109259	1.14847	-0.0951343	0.924208	0.959029	5.19982	5.20282	4.71404	5.31396	4.94255	4.77751	FALSE	-2.18923	1.26086	-1.73629	0.082512	0.379889	5.14749	5.17849	5.46179	4.87134	4.83271	4.74828	FALSE	-0.502286	1.14453	-0.438856	0.660766	0.999917	5.14749	5.17849	5.46179	4.41054	5.57361	4.89825	FALSE	-0.828968	1.10811	-0.748092	0.454405	NA	5.2286	5.4582	5.04733	5.31396	4.94255	4.77751	FALSE
TraesCS2D02G182700	314.192	-0.972361	0.264085	-3.682	0.000231413	0.0011662	9.46218	9.34711	9.22443	8.85253	7.87444	8.48585	TRUE	-0.557901	0.263337	-2.11858	0.0341258	0.0954134	9.46218	9.34711	9.22443	9.01588	8.73507	8.72549	FALSE	-0.535805	0.276236	-1.93966	0.0524211	0.294564	8.04112	8.17641	7.78035	7.80231	7.43371	7.42811	FALSE	-0.226456	0.275074	-0.823253	0.410364	0.999917	8.04112	8.17641	7.78035	8.16305	7.56731	7.63314	FALSE	0.41446	0.264102	1.56932	0.116574	0.785952	8.85253	7.87444	8.48585	9.01588	8.73507	8.72549	FALSE
TraesCS2D02G182800	83.9441	1.17474	0.34784	3.37724	0.000732167	0.00322313	6.37065	6.95877	7.09297	7.73596	7.44861	7.96505	TRUE	1.07781	0.348135	3.09595	0.00196182	0.00921986	6.37065	6.95877	7.09297	7.65182	7.48932	7.80166	TRUE	-0.815112	0.405391	-2.01068	0.0443591	0.266998	6.36481	6.29298	6.13595	5.81751	6.10836	5.50672	FALSE	-0.365694	0.397003	-0.921135	0.35698	0.999917	6.36481	6.29298	6.13595	6.07458	6.31073	5.74816	FALSE	-0.0969276	0.338513	-0.286334	0.774622	0.999991	7.73596	7.44861	7.96505	7.65182	7.48932	7.80166	FALSE
TraesCS2D02G182900	291.401	1.10695	0.274253	4.03624	5.43148e-05	0.000320136	6.8134	7.18737	6.82228	7.79703	8.04933	7.51199	TRUE	0.729307	0.275737	2.64494	0.00817061	0.0301424	6.8134	7.18737	6.82228	7.66736	7.33193	7.47279	TRUE	1.4742	0.262574	5.61441	1.97237e-08	2.3703e-06	8.18945	8.41122	7.85644	9.7229	9.57158	9.16619	TRUE	0.725947	0.264225	2.74746	0.0060059	0.405249	8.18945	8.41122	7.85644	8.75555	9.16227	8.42215	FALSE	-0.377644	0.264983	-1.42516	0.154111	0.844023	7.79703	8.04933	7.51199	7.66736	7.33193	7.47279	FALSE
TraesCS2D02G183100	3918.15	-0.620087	0.205024	-3.02447	0.00249072	0.00939815	12.6344	11.9576	11.7909	11.9551	11.1924	11.4319	TRUE	-0.614862	0.205023	-2.99899	0.00270877	0.0120322	12.6344	11.9576	11.7909	11.5304	11.6034	11.5683	TRUE	0.0694524	0.205225	0.33842	0.735047	0.937572	12.0188	12.0359	11.9748	12.0842	12.0115	12.138	FALSE	0.167304	0.205228	0.815208	0.414953	0.999917	12.0188	12.0359	11.9748	12.1992	12.1062	12.2193	FALSE	0.00522549	0.205042	0.025485	0.979668	0.999991	11.9551	11.1924	11.4319	11.5304	11.6034	11.5683	FALSE
TraesCS2D02G183200	4.23577	-0.525943	1.73108	-0.303824	0.761262	0.857508	4.41054	5.20282	5.2583	5.04755	4.41054	5.1439	FALSE	0.471371	1.70928	0.275772	0.782723	0.879897	4.41054	5.20282	5.2583	4.93775	4.94255	5.54469	FALSE	3.29198	1.94818	1.68977	0.091072	0.400751	4.93444	4.41054	4.41054	5.81751	5.13668	4.41054	FALSE	-0.242977	2.172	-0.111868	0.910928	0.999917	4.93444	4.41054	4.41054	4.41054	4.89603	4.41054	FALSE	0.997318	1.70855	0.583722	0.559408	NA	5.04755	4.41054	5.1439	4.93775	4.94255	5.54469	FALSE
TraesCS2D02G183300	44.6125	1.98776	0.595729	3.3367	0.000847807	0.00366261	5.51366	4.97424	5.2583	5.60577	6.4958	5.95179	TRUE	1.56657	0.600199	2.61009	0.00905195	0.0327751	5.51366	4.97424	5.2583	6.075	5.79718	5.69444	TRUE	2.30811	0.540568	4.26979	1.95653e-05	0.000854557	5.3084	5.80889	6.35492	7.56174	7.05163	7.43803	TRUE	1.10186	0.54858	2.00857	0.0445832	0.778694	5.3084	5.80889	6.35492	6.53789	6.46722	6.55713	FALSE	-0.421192	0.534041	-0.78869	0.430293	0.999991	5.60577	6.4958	5.95179	6.075	5.79718	5.69444	FALSE
TraesCS2D02G183400	44.619	-0.178184	0.904127	-0.197079	0.843766	0.905098	4.41054	5.13527	5.1473	4.93204	4.94293	5.04733	FALSE	0.71413	0.865422	0.825182	0.409268	0.593828	4.41054	5.13527	5.1473	5.50847	4.41054	5.1387	FALSE	2.3468	0.713846	3.28754	0.00101065	0.0201907	5.84118	6.12941	6.3095	7.74404	7.80687	7.55196	TRUE	0.680964	0.721211	0.944195	0.34507	0.999917	5.84118	6.12941	6.3095	5.61796	7.16923	6.24467	FALSE	0.89231	0.839958	1.06233	0.288087	0.962408	4.93204	4.94293	5.04733	5.50847	4.41054	5.1387	FALSE
TraesCS2D02G183500	84.975	1.691	0.438712	3.85447	0.000115982	0.0006311	6.37065	5.60189	6.08748	6.64107	7.57194	7.00155	TRUE	1.31408	0.4404	2.98383	0.0028466	0.0125295	6.37065	5.60189	6.08748	7.00031	6.91511	6.62684	TRUE	0.833031	0.424931	1.96039	0.0499503	0.28632	6.56156	6.96923	7.20989	7.77348	7.61564	7.27008	FALSE	-0.317431	0.432895	-0.733275	0.463391	0.999917	6.56156	6.96923	7.20989	6.34651	7.16923	6.5169	FALSE	-0.37692	0.419063	-0.899434	0.368421	0.993166	6.64107	7.57194	7.00155	7.00031	6.91511	6.62684	FALSE
TraesCS2D02G183600	145.251	0.374277	0.222823	1.67971	0.0930142	0.191269	7.45874	7.52089	7.39506	7.69702	7.69567	7.87663	FALSE	0.459497	0.222474	2.0654	0.0388853	0.105683	7.45874	7.52089	7.39506	7.91702	7.68366	7.87638	FALSE	-0.319826	0.233796	-1.36797	0.171321	0.549437	7.59477	7.48237	7.45669	7.26086	7.53125	6.9159	FALSE	-0.295046	0.23461	-1.2576	0.208536	0.999917	7.59477	7.48237	7.45669	7.16969	7.11849	7.53026	FALSE	0.0852203	0.216752	0.39317	0.694194	0.999991	7.69702	7.69567	7.87663	7.91702	7.68366	7.87638	FALSE
TraesCS2D02G183700	342.446	-0.84812	0.278675	-3.0434	0.00233924	0.00890884	9.99877	9.62479	8.80341	8.98465	8.38728	8.86908	TRUE	-1.01615	0.278958	-3.64268	0.000269815	0.00172321	9.99877	9.62479	8.80341	8.74058	8.54988	8.55504	TRUE	-0.362265	0.290951	-1.24511	0.213093	0.604182	8.03329	8.0969	7.66645	7.47447	7.79489	7.64032	FALSE	0.176141	0.288905	0.609683	0.542072	0.999917	8.03329	8.0969	7.66645	8.1878	7.7839	8.25765	FALSE	-0.168034	0.279376	-0.60146	0.547533	0.999991	8.98465	8.38728	8.86908	8.74058	8.54988	8.55504	FALSE
TraesCS2D02G183800	2.87599	1.1402	1.93371	0.589644	0.555429	0.705173	4.86999	5.06009	4.41054	5.2286	5.24541	4.41054	FALSE	1.14429	1.93369	0.591765	0.554008	0.720988	4.86999	5.06009	4.41054	4.41054	5.39244	5.04279	FALSE	2.174	2.10645	1.03207	0.30204	NA	4.41054	4.95673	4.41054	4.87134	4.83271	5.35126	FALSE	-2.23319	2.37887	-0.938761	0.347854	NA	4.41054	4.95673	4.41054	4.41054	4.41054	4.41054	FALSE	0.00410625	1.87328	0.00219202	0.998251	NA	5.2286	5.24541	4.41054	4.41054	5.39244	5.04279	FALSE
TraesCS2D02G183900	162.219	-0.0074458	0.24119	-0.030871	0.975372	0.986101	6.69234	7.30424	7.31025	6.96937	7.07805	7.3129	FALSE	0.274667	0.239392	1.14735	0.251237	0.424184	6.69234	7.30424	7.31025	7.36381	7.221	7.42644	FALSE	0.192652	0.231891	0.830785	0.406095	0.779618	8.14655	7.69298	8.00407	8.17655	8.12592	8.07243	FALSE	-0.0407562	0.233657	-0.174427	0.86153	0.999917	8.14655	7.69298	8.00407	7.83297	7.92884	8.01775	FALSE	0.282112	0.234673	1.20215	0.229306	0.926056	6.96937	7.07805	7.3129	7.36381	7.221	7.42644	FALSE
TraesCS2D02G184000	7.68001	0.043884	1.62134	0.0270665	0.978407	0.988045	4.41054	4.41054	5.66104	5.57972	4.94293	4.41054	FALSE	0.568337	1.61348	0.352243	0.724656	0.848396	4.41054	4.41054	5.66104	5.1521	5.15878	5.54469	FALSE	5.99651	1.96256	3.05545	0.00224725	0.0367541	4.41054	4.41054	4.41054	5.42433	5.50504	5.89541	TRUE	5.29935	1.97123	2.68834	0.00718075	0.438487	4.41054	4.41054	4.41054	5.54387	4.41054	5.62383	FALSE	0.524459	1.60021	0.327744	0.743105	NA	5.57972	4.94293	4.41054	5.1521	5.15878	5.54469	FALSE
TraesCS2D02G184100	3.26791	4.44466	2.31893	1.91669	0.0552775	0.126757	4.41054	4.41054	4.83897	5.95228	5.32264	5.22833	FALSE	2.88645	2.33355	1.23693	0.216112	0.381798	4.41054	4.41054	4.83897	5.3838	5.06032	4.41054	FALSE	-0.378452	2.64712	-0.142967	0.886316	NA	4.41054	4.41054	4.41054	4.41054	4.41054	4.41054	FALSE	-0.270189	2.64712	-0.102069	0.918702	NA	4.41054	4.41054	4.41054	4.41054	4.41054	4.41054	FALSE	-1.55815	2.09046	-0.745363	0.456052	NA	5.95228	5.32264	5.22833	5.3838	5.06032	4.41054	FALSE
TraesCS2D02G184200	15.7375	2.46546	1.06219	2.32111	0.0202808	0.0559183	4.41054	5.67936	5.20493	6.17148	6.36545	6.48239	FALSE	1.69446	1.0659	1.5897	0.111903	0.236937	4.41054	5.67936	5.20493	5.87022	6.10587	5.80435	FALSE	0.64562	1.13922	0.566723	0.570903	0.871117	4.41054	5.17849	5.35481	4.41054	5.67549	5.22873	FALSE	-1.00135	1.22849	-0.815108	0.415011	0.999917	4.41054	5.17849	5.35481	4.94569	4.41054	5.09707	FALSE	-0.770987	1.02826	-0.749798	0.453376	0.999991	6.17148	6.36545	6.48239	5.87022	6.10587	5.80435	FALSE
TraesCS2D02G185000	489.446	-0.638122	0.187829	-3.39735	0.000680413	0.00302174	8.8532	9.14661	8.88657	8.46099	8.04128	8.61582	TRUE	-0.493145	0.187411	-2.63136	0.00850449	0.0311404	8.8532	9.14661	8.88657	8.1876	8.70498	8.62008	FALSE	-0.443173	0.186666	-2.37415	0.0175893	0.151832	9.56045	9.59442	9.41749	9.17455	9.06604	9.09063	FALSE	-0.0973718	0.18608	-0.52328	0.600779	0.999917	9.56045	9.59442	9.41749	9.4286	9.40949	9.46275	FALSE	0.144977	0.187676	0.772486	0.439827	0.999991	8.46099	8.04128	8.61582	8.1876	8.70498	8.62008	FALSE
TraesCS2D02G185200	854.738	0.539718	0.144454	3.73626	0.000186778	0.000964402	9.45772	9.81948	9.81039	10.3767	10.2583	10.0098	FALSE	0.527837	0.144469	3.65362	0.000258567	0.0016597	9.45772	9.81948	9.81039	10.2056	10.209	10.2197	FALSE	-0.20816	0.148267	-1.40395	0.160334	0.533351	9.57394	9.60589	9.62377	9.47689	9.2557	9.47504	FALSE	-0.139404	0.148374	-0.93954	0.347454	0.999917	9.57394	9.60589	9.62377	9.34562	9.62487	9.42716	FALSE	-0.011881	0.142787	-0.083208	0.933686	0.999991	10.3767	10.2583	10.0098	10.2056	10.209	10.2197	FALSE
TraesCS2D02G185300	290.386	-2.81909	0.321508	-8.76835	1.81298e-18	1.67104e-16	8.60515	8.70533	9.01616	6.5068	6.17286	6.90038	TRUE	-1.5405	0.313454	-4.9146	8.89624e-07	1.18384e-05	8.60515	8.70533	9.01616	6.83226	7.9218	7.45559	TRUE	-0.437336	0.312143	-1.40108	0.161191	0.534656	9.15264	8.77445	8.6272	8.50361	8.33801	8.5733	FALSE	-0.0637069	0.311512	-0.204508	0.837956	0.999917	9.15264	8.77445	8.6272	8.65292	8.69142	9.0531	FALSE	1.27859	0.324282	3.94284	8.05217e-05	0.0221407	6.5068	6.17286	6.90038	6.83226	7.9218	7.45559	TRUE
TraesCS2D02G185400	420.11	1.85019	0.373633	4.95191	7.34901e-07	6.57526e-06	9.04694	8.02855	7.80591	10.3467	10.1858	9.76401	TRUE	1.74385	0.373681	4.66668	3.06103e-06	3.54686e-05	9.04694	8.02855	7.80591	10.2641	9.99091	9.74985	TRUE	0.955532	0.410886	2.32554	0.0200432	0.164966	5.55799	6.77279	6.26236	7.10556	6.70351	6.85688	FALSE	-0.155093	0.425348	-0.364627	0.71539	0.999917	5.55799	6.77279	6.26236	6.07458	6.38017	6.13888	FALSE	-0.10634	0.371028	-0.28661	0.774411	0.999991	10.3467	10.1858	9.76401	10.2641	9.99091	9.74985	FALSE
TraesCS2D02G185500	19.506	0.749018	0.954532	0.784697	0.432631	0.596577	5.9367	5.75134	4.41054	6.40887	5.75267	5.33937	FALSE	0.841075	0.953925	0.881699	0.37794	0.563324	5.9367	5.75134	4.41054	6.24938	5.51812	6.01307	FALSE	0.66528	0.979269	0.679364	0.496907	0.835236	5.55799	5.71187	5.08408	6.29159	5.54163	4.99291	FALSE	0.449901	0.984061	0.457188	0.647536	0.999917	5.55799	5.71187	5.08408	5.68688	5.85314	5.37269	FALSE	0.0920598	0.939015	0.0980387	0.921902	0.999991	6.40887	5.75267	5.33937	6.24938	5.51812	6.01307	FALSE
TraesCS2D02G185600	15.831	-0.680186	0.832335	-0.817202	0.413813	0.578358	5.87689	5.60189	6.1311	5.93357	4.94293	5.6555	FALSE	-0.384659	0.82876	-0.464138	0.642549	0.789818	5.87689	5.60189	6.1311	5.61828	6.08881	5.2978	FALSE	0.623411	0.908295	0.686353	0.492491	0.832894	4.93444	5.48449	5.23184	5.42433	5.34166	5.55311	FALSE	1.25636	0.897378	1.40003	0.161503	0.999917	4.93444	5.48449	5.23184	4.84831	6.01612	5.82351	FALSE	0.295529	0.830446	0.355867	0.72194	0.999991	5.93357	4.94293	5.6555	5.61828	6.08881	5.2978	FALSE
TraesCS2D02G185800	81.9195	-0.881953	0.30426	-2.89868	0.0037474	0.0133606	7.60476	6.90535	7.30148	6.78217	6.54445	6.68228	TRUE	-1.51168	0.311167	-4.8581	1.18517e-06	1.52404e-05	7.60476	6.90535	7.30148	6.10864	6.36424	6.37014	TRUE	-0.769201	0.314137	-2.44862	0.0143406	0.133438	7.31084	7.30783	7.06126	6.69797	6.72975	6.6271	FALSE	-0.256371	0.309704	-0.827793	0.407788	0.999917	7.31084	7.30783	7.06126	6.77399	7.41932	6.84114	FALSE	-0.629729	0.313711	-2.00735	0.0447122	0.565451	6.78217	6.54445	6.68228	6.10864	6.36424	6.37014	FALSE
TraesCS2D02G185900	93.6516	1.27224	0.31267	4.06895	4.72259e-05	0.000282563	6.91106	6.82105	7.27483	7.58405	8.08109	8.30481	TRUE	0.86424	0.313857	2.75361	0.00589418	0.023027	6.91106	6.82105	7.27483	7.80471	7.58707	7.64427	TRUE	-0.291194	0.376886	-0.772631	0.439741	0.801473	6.06546	5.8979	6.35492	5.67826	6.15001	6.04743	FALSE	-0.370958	0.381722	-0.9718	0.33115	0.999917	6.06546	5.8979	6.35492	5.81227	5.88768	6.11092	FALSE	-0.407996	0.304608	-1.33941	0.180437	0.876027	7.58405	8.08109	8.30481	7.80471	7.58707	7.64427	FALSE
TraesCS2D02G187300	351.29	-1.9911	0.476641	-4.17735	2.94921e-05	0.000184843	5.51366	5.3217	5.84082	5.14415	4.94293	4.93187	TRUE	-6.84494	1.21844	-5.61777	1.93438e-08	3.97334e-07	5.51366	5.3217	5.84082	4.41054	4.41054	4.41054	TRUE	-0.144129	0.227388	-0.633847	0.526181	0.850045	9.38478	9.33641	9.88207	9.47467	9.48183	9.301	FALSE	0.0457463	0.227249	0.201305	0.84046	0.999917	9.38478	9.33641	9.88207	9.78891	9.5212	9.47026	FALSE	-4.85385	1.25178	-3.87756	0.000105509	0.0253038	5.14415	4.94293	4.93187	4.41054	4.41054	4.41054	TRUE
TraesCS2D02G187400	93.8861	0.0542101	0.307149	0.176494	0.859906	0.915412	7.71458	7.0597	7.32763	7.33937	7.61076	7.3386	FALSE	-0.388256	0.309326	-1.25517	0.209418	0.373027	7.71458	7.0597	7.32763	7.38915	6.7004	7.12506	FALSE	-0.85735	0.333001	-2.57462	0.010035	0.105405	7.20173	6.91323	6.83408	6.41575	6.30364	6.55339	FALSE	-0.405095	0.328171	-1.2344	0.217052	0.999917	7.20173	6.91323	6.83408	6.66121	6.46722	6.96335	FALSE	-0.442465	0.306194	-1.44505	0.148444	0.836403	7.33937	7.61076	7.3386	7.38915	6.7004	7.12506	FALSE
TraesCS2D02G187500	106.534	-3.16646	1.4319	-2.21136	0.0270106	0.0710819	6.04767	4.41054	5.2583	4.41054	4.41054	5.04733	FALSE	-3.12393	1.42859	-2.18672	0.0287627	0.083364	6.04767	4.41054	5.2583	4.41054	5.06032	4.41054	FALSE	-0.478531	1.28512	-0.372363	0.709623	0.92889	7.87552	7.60324	8.53813	7.65187	7.65601	7.6825	FALSE	0.0537715	1.28467	0.0418563	0.966613	0.999917	7.87552	7.60324	8.53813	8.15303	8.36305	7.73742	FALSE	0.0425035	1.52779	0.0278203	0.977806	0.999991	4.41054	4.41054	5.04733	4.41054	5.06032	4.41054	FALSE
TraesCS2D02G187700	33.7753	-5.69309	1.37332	-4.14549	3.39083e-05	0.000209873	4.41054	5.3217	5.44174	4.41054	4.41054	4.41054	TRUE	-5.69018	1.37332	-4.14338	3.4223e-05	0.000289676	4.41054	5.3217	5.44174	4.41054	4.41054	4.41054	TRUE	-0.264746	0.646031	-0.409805	0.681949	0.918618	6.67092	5.98033	7.35471	6.52888	6.72975	6.57221	FALSE	-0.167168	0.646099	-0.258734	0.795841	0.999917	6.67092	5.98033	7.35471	6.87799	6.66218	6.45411	FALSE	0.00285093	1.77959	0.00160201	0.998722	0.999991	4.41054	4.41054	4.41054	4.41054	4.41054	4.41054	FALSE
