## Supplementary tables for "*Zymoseptoria tritici* stealth infection is facilitated by stage-specific down-regulation of a β-glucanase" (part 10 of 59)

### Sheet: Supplementary Table S4 (continued)
Supplementary Table S4. Fold change (log2) expression levels of wheat genes upon MLG43, or Cello3 (3h) treatment compared to mock or upon infection with Zymoseptoria tritici 3D7 or ZtGH45_OE infected plants compared to mock
TraesCS2D02G187800	92.5662	0.324107	0.727902	0.445262	0.656131	0.784878	4.41054	4.87176	5.2583	5.2286	4.41054	5.1439	FALSE	-0.25516	0.766608	-0.332843	0.739252	0.858284	4.41054	4.87176	5.2583	5.05448	4.41054	5.04279	FALSE	-0.106519	0.45827	-0.232438	0.816198	0.963693	7.56227	7.57989	8.25449	8.06833	7.58807	7.5336	FALSE	-0.0500115	0.458436	-0.109092	0.91313	0.999917	7.56227	7.57989	8.25449	7.70106	8.03366	7.62409	FALSE	-0.57927	0.700959	-0.826396	0.408579	0.999991	5.2286	4.41054	5.1439	5.05448	4.41054	5.04279	FALSE
TraesCS2D02G188200	15.3798	-0.0511602	0.989896	-0.0516824	0.958782	0.976447	5.51366	5.75134	5.59337	5.6559	5.54778	5.60538	FALSE	-0.107168	0.990572	-0.108188	0.913846	0.952785	5.51366	5.75134	5.59337	5.56495	5.15878	5.88482	FALSE	0.799134	1.01326	0.788676	0.430301	0.7955	4.41054	6.12941	4.41054	5.60085	6.10836	5.35126	FALSE	0.493344	1.01948	0.483919	0.628443	0.999917	4.41054	6.12941	4.41054	5.89755	5.24378	5.57872	FALSE	-0.0560061	0.983867	-0.0569245	0.954605	0.999991	5.6559	5.54778	5.60538	5.56495	5.15878	5.88482	FALSE
TraesCS2D02G188300	66.1807	0.745254	0.484631	1.53778	0.124103	0.239731	5.7806	6.63464	6.85922	6.55311	7.1019	7.26004	FALSE	0.9009	0.484058	1.86114	0.0627242	0.153107	5.7806	6.63464	6.85922	7.15736	7.01928	7.16829	FALSE	0.669952	0.505814	1.3245	0.185336	0.568362	6.44217	6.32324	5.55735	6.33435	6.81769	6.45495	FALSE	0.842585	0.505248	1.66766	0.0953823	0.924958	6.44217	6.32324	5.55735	6.87799	6.84786	6.13888	FALSE	0.155647	0.475682	0.327208	0.743511	0.999991	6.55311	7.1019	7.26004	7.15736	7.01928	7.16829	FALSE
TraesCS2D02G188400	218.664	0.271628	0.199147	1.36396	0.172581	0.308123	7.75916	7.95986	8.20048	8.1168	8.29571	8.23898	FALSE	0.356437	0.198881	1.79222	0.0730985	0.172061	7.75916	7.95986	8.20048	8.39964	8.4199	8.02659	FALSE	-0.0672214	0.20743	-0.324068	0.745886	0.941696	7.84893	7.85699	7.99065	7.9383	7.58807	7.98787	FALSE	-0.127394	0.20858	-0.61077	0.541352	0.999917	7.84893	7.85699	7.99065	7.84551	7.68407	7.8501	FALSE	0.0848089	0.19514	0.434604	0.66385	0.999991	8.1168	8.29571	8.23898	8.39964	8.4199	8.02659	FALSE
TraesCS2D02G188500	285.486	-0.01311	0.230935	-0.0567695	0.954729	0.973788	8.31495	8.66683	8.10415	8.29923	8.46136	8.33976	FALSE	-0.0734291	0.2311	-0.317737	0.750684	0.864674	8.31495	8.66683	8.10415	8.29424	8.26665	8.38271	FALSE	-0.00023647	0.234387	-0.00100889	0.999195	0.999823	8.23793	8.21456	8.6401	8.3421	8.24907	8.53726	FALSE	-0.108272	0.235252	-0.460238	0.645346	0.999917	8.23793	8.21456	8.6401	8.68795	8.0133	8.03822	FALSE	-0.0603189	0.22943	-0.262908	0.792622	0.999991	8.29923	8.46136	8.33976	8.29424	8.26665	8.38271	FALSE
TraesCS2D02G188600	23.8641	-0.430333	0.739612	-0.581836	0.560677	0.709954	5.81365	5.42522	5.59337	5.30437	5.32264	5.70323	FALSE	0.463797	0.726484	0.638413	0.523205	0.69609	5.81365	5.42522	5.59337	5.41666	5.81917	6.1127	FALSE	-0.930234	0.721809	-1.28875	0.197484	0.58506	5.84118	6.4375	6.33241	5.75019	5.79371	5.7569	FALSE	-0.154209	0.712432	-0.216454	0.828634	0.999917	5.84118	6.4375	6.33241	6.18645	4.89603	6.68892	FALSE	0.89413	0.72401	1.23497	0.216842	0.917108	5.30437	5.32264	5.70323	5.41666	5.81917	6.1127	FALSE
TraesCS2D02G188800	233.832	0.0189395	0.159734	0.118569	0.905617	0.944267	8.26458	8.27946	8.34645	8.44649	8.23711	8.24905	FALSE	0.204158	0.15907	1.28345	0.199336	0.360193	8.26458	8.27946	8.34645	8.50356	8.49812	8.42996	FALSE	0.186057	0.176154	1.05622	0.290868	0.688464	7.57319	7.70381	7.67489	7.83057	7.55994	8.00121	FALSE	0.262287	0.176408	1.48683	0.137061	0.979371	7.57319	7.70381	7.67489	7.93618	7.83129	7.82669	FALSE	0.185219	0.156345	1.18468	0.236143	0.932729	8.44649	8.23711	8.24905	8.50356	8.49812	8.42996	FALSE
TraesCS2D02G188900	32.1329	1.05342	0.517953	2.03382	0.0419695	0.101787	6.2425	5.3217	6.25323	6.72352	6.6804	6.45816	FALSE	0.558296	0.521177	1.07122	0.28407	0.463088	6.2425	5.3217	6.25323	6.32111	6.15561	6.4695	FALSE	0.285665	0.575118	0.496707	0.619396	0.89324	5.3084	5.80889	5.72406	5.51678	5.97382	5.71928	FALSE	0.541192	0.571999	0.94614	0.344077	0.999917	5.3084	5.80889	5.72406	6.18645	5.7424	5.57872	FALSE	-0.495126	0.505048	-0.980354	0.326911	0.978452	6.72352	6.6804	6.45816	6.32111	6.15561	6.4695	FALSE
TraesCS2D02G189000	100.399	0.200099	0.361612	0.553353	0.580022	0.725872	7.55493	6.79174	6.8833	7.52955	7.08605	7.14785	FALSE	0.320896	0.361144	0.888553	0.374244	0.559473	7.55493	6.79174	6.8833	7.56592	6.93303	7.501	FALSE	0.0761218	0.372671	0.20426	0.83815	0.966637	6.58417	7.26425	6.89454	6.93045	6.8298	7.20148	FALSE	0.108553	0.373269	0.290818	0.771191	0.999917	6.58417	7.26425	6.89454	7.14933	6.58765	7.22818	FALSE	0.120797	0.357055	0.338315	0.735126	0.999991	7.52955	7.08605	7.14785	7.56592	6.93303	7.501	FALSE
TraesCS2D02G189100	10.9302	0.472617	1.05256	0.449017	0.653419	0.782906	5.31829	4.41054	5.2583	5.497	5.06077	5.1439	FALSE	-1.046	1.10915	-0.943061	0.34565	0.529824	5.31829	4.41054	5.2583	5.1521	4.87192	4.41054	FALSE	-0.385446	1.01457	-0.379912	0.704011	0.927072	5.55799	5.8979	5.35481	5.20211	5.97382	4.88711	FALSE	0.436442	1.00298	0.435145	0.663457	0.999917	5.55799	5.8979	5.35481	5.54387	5.66153	6.13888	FALSE	-1.51861	1.07836	-1.40826	0.159055	0.851733	5.497	5.06077	5.1439	5.1521	4.87192	4.41054	FALSE
TraesCS2D02G189200	77.7361	0.23465	0.322248	0.728165	0.466513	0.627887	6.2867	7.15371	6.95306	6.9098	6.87996	7.21902	FALSE	0.147862	0.322795	0.458067	0.646904	0.793233	6.2867	7.15371	6.95306	6.91446	7.06852	6.85934	FALSE	0.688874	0.336094	2.04965	0.0403988	0.253034	6.36481	6.63942	6.73796	6.78993	7.26019	7.09173	FALSE	0.0885038	0.343334	0.257778	0.796579	0.999917	6.36481	6.63942	6.73796	6.7188	6.50862	6.70672	FALSE	-0.0867879	0.316601	-0.274124	0.78399	0.999991	6.9098	6.87996	7.21902	6.91446	7.06852	6.85934	FALSE
TraesCS2D02G189300	5.75222	1.5167	1.93529	0.783709	0.433211	0.597136	5.51366	4.41054	4.41054	5.77138	5.65544	4.41054	FALSE	1.09456	1.93881	0.564552	0.572378	0.736007	5.51366	4.41054	4.41054	5.41666	5.24483	5.36648	FALSE	-1.75073	2.22508	-0.786818	0.431389	0.796215	4.41054	4.41054	5.23184	4.87134	4.41054	4.41054	FALSE	1.17162	2.01942	0.580175	0.561797	0.999917	4.41054	4.41054	5.23184	5.54387	4.89603	4.41054	FALSE	-0.422118	1.90577	-0.221494	0.824708	NA	5.77138	5.65544	4.41054	5.41666	5.24483	5.36648	FALSE
TraesCS2D02G189500	150.116	0.504971	0.288444	1.75067	0.0800028	0.170087	6.6274	7.43079	7.28377	7.16312	7.80466	7.59391	FALSE	0.431523	0.288762	1.49439	0.135074	0.272516	6.6274	7.43079	7.28377	7.63611	7.39065	7.42053	FALSE	-0.190765	0.28724	-0.664131	0.506606	0.840427	8.00951	7.91391	7.4955	7.69101	7.79489	7.48663	FALSE	-0.185464	0.28782	-0.644375	0.519332	0.999917	8.00951	7.91391	7.4955	7.76195	7.63138	7.60581	FALSE	-0.0734476	0.282411	-0.260073	0.794807	0.999991	7.16312	7.80466	7.59391	7.63611	7.39065	7.42053	FALSE
TraesCS2D02G189600	190.519	0.717008	0.291251	2.46182	0.0138233	0.0405463	6.92445	7.82576	7.83028	8.00614	8.36815	8.15934	TRUE	0.720678	0.291249	2.47444	0.0133446	0.0449354	6.92445	7.82576	7.83028	8.28092	8.1779	8.10163	TRUE	-0.0990552	0.298047	-0.332348	0.739626	0.939209	7.7565	7.85699	7.33339	7.75146	7.40228	7.57906	FALSE	0.114537	0.297473	0.385033	0.700213	0.999917	7.7565	7.85699	7.33339	8.08611	7.54846	7.55907	FALSE	0.00367056	0.286443	0.0128143	0.989776	0.999991	8.00614	8.36815	8.15934	8.28092	8.1779	8.10163	FALSE
TraesCS2D02G189700	716.352	0.0612025	0.151937	0.402814	0.687085	0.808127	9.52747	9.24644	9.13745	9.40102	9.40405	9.30233	FALSE	0.116845	0.151843	0.769512	0.441589	0.623438	9.52747	9.24644	9.13745	9.45469	9.46624	9.34242	FALSE	0.0624852	0.152264	0.410375	0.681531	0.91848	9.42406	9.88555	9.73191	9.73407	9.8026	9.71721	FALSE	0.0872103	0.152438	0.572103	0.567252	0.999917	9.42406	9.88555	9.73191	9.93428	9.72987	9.64415	FALSE	0.0556429	0.150453	0.369834	0.711506	0.999991	9.40102	9.40405	9.30233	9.45469	9.46624	9.34242	FALSE
TraesCS2D02G189900	393.454	-0.417463	0.358623	-1.16407	0.244395	0.39814	5.84572	6.29311	5.84082	5.43742	6.01906	5.89473	FALSE	0.230515	0.34697	0.664364	0.506457	0.681862	5.84572	6.29311	5.84082	6.40209	6.21891	5.64699	FALSE	-0.0168084	0.288438	-0.0582739	0.95353	0.989997	9.54134	9.48679	9.68921	9.72663	9.28359	9.63242	FALSE	0.224401	0.28828	0.778414	0.436325	0.999917	9.54134	9.48679	9.68921	9.64334	9.86584	9.84622	FALSE	0.647976	0.343846	1.8845	0.0594978	0.638558	5.43742	6.01906	5.89473	6.40209	6.21891	5.64699	FALSE
TraesCS2D02G190000	352.065	-0.41984	0.212394	-1.97671	0.0480749	0.113512	8.49165	8.9652	8.87207	8.32167	8.28213	8.61582	FALSE	-0.272663	0.212025	-1.286	0.198444	0.358961	8.49165	8.9652	8.87207	8.40272	8.79582	8.40061	FALSE	-0.352763	0.215501	-1.63694	0.101643	0.42447	8.62353	8.83919	8.85068	8.45479	8.12115	8.74105	FALSE	-0.0948767	0.214959	-0.441372	0.658944	0.999917	8.62353	8.83919	8.85068	8.81061	8.5992	8.647	FALSE	0.147177	0.211659	0.695351	0.486835	0.999991	8.32167	8.28213	8.61582	8.40272	8.79582	8.40061	FALSE
TraesCS2D02G190200	151.697	0.677031	0.335737	2.01655	0.0437423	0.105245	6.95084	6.95877	6.39931	7.24725	7.48497	7.0728	FALSE	0.268051	0.337834	0.79344	0.427522	0.610646	6.95084	6.95877	6.39931	6.95807	6.66825	7.24419	FALSE	2.14817	0.331897	6.47239	9.64665e-11	2.16428e-08	7.01997	7.40451	6.73796	9.00029	8.75846	8.82558	TRUE	0.245595	0.339701	0.722973	0.469696	0.999917	7.01997	7.40451	6.73796	6.7188	7.35545	7.57795	FALSE	-0.40898	0.329254	-1.24214	0.214184	0.914349	7.24725	7.48497	7.0728	6.95807	6.66825	7.24419	FALSE
TraesCS2D02G190300	416.334	-0.269608	0.189526	-1.42254	0.15487	0.283692	9.44425	8.86001	8.94592	8.81017	8.83294	8.93067	FALSE	-0.0953983	0.189181	-0.50427	0.614072	0.768958	9.44425	8.86001	8.94592	8.78833	9.09539	9.14654	FALSE	0.411597	0.195019	2.11055	0.0348106	0.232029	8.58666	8.28794	8.60106	8.88461	9.03858	8.66381	FALSE	0.0890348	0.196546	0.452997	0.650551	0.999917	8.58666	8.28794	8.60106	8.51141	8.60372	8.62469	FALSE	0.17421	0.188518	0.924105	0.355432	0.989939	8.81017	8.83294	8.93067	8.78833	9.09539	9.14654	FALSE
TraesCS2D02G190400	4182.64	-1.12618	0.153329	-7.34483	2.06016e-13	7.39789e-12	12.4175	12.418	12.2313	11.5258	11.2664	10.8709	TRUE	-0.874515	0.153222	-5.7075	1.14649e-08	2.50483e-07	12.4175	12.418	12.2313	11.3935	11.6677	11.4016	TRUE	-0.254627	0.153366	-1.66026	0.0968617	0.414246	12.377	12.3702	12.2661	12.1367	11.9423	12.1699	FALSE	0.0224539	0.153304	0.146467	0.883553	0.999917	12.377	12.3702	12.2661	12.2841	12.3687	12.4264	FALSE	0.251662	0.153444	1.64008	0.100988	0.754469	11.5258	11.2664	10.8709	11.3935	11.6677	11.4016	FALSE
TraesCS2D02G190500	181.692	-0.533564	0.313472	-1.70211	0.0887345	0.184468	7.51202	7.58903	7.32763	7.32658	6.30931	7.35127	FALSE	-0.509582	0.313353	-1.62623	0.103902	0.224358	7.51202	7.58903	7.32763	7.14992	7.2282	6.87701	FALSE	-0.35369	0.307806	-1.14907	0.250528	0.64732	8.15379	8.60717	8.11946	8.01405	7.92685	8.07243	FALSE	-0.0547049	0.30712	-0.178122	0.858627	0.999917	8.15379	8.60717	8.11946	8.34121	8.03366	8.38543	FALSE	0.0239816	0.313261	0.0765547	0.938978	0.999991	7.32658	6.30931	7.35127	7.14992	7.2282	6.87701	FALSE
TraesCS2D02G190600	498.813	0.980969	0.253969	3.86256	0.000112206	0.000612763	7.88504	7.39306	8.49793	8.67505	9.09729	8.79105	TRUE	1.05412	0.25386	4.15238	3.29034e-05	0.000280161	7.88504	7.39306	8.49793	8.78833	9.02412	8.97442	TRUE	0.761336	0.250354	3.04103	0.00235769	0.0380677	9.02082	8.96052	9.34858	10.007	9.76048	9.7312	TRUE	0.00747075	0.251725	0.0296782	0.976324	0.999917	9.02082	8.96052	9.34858	9.02014	9.31618	9.02955	FALSE	0.0731552	0.249496	0.293212	0.76936	0.999991	8.67505	9.09729	8.79105	8.78833	9.02412	8.97442	FALSE
TraesCS2D02G190700	75.0038	1.04622	0.572574	1.82723	0.0676657	0.148797	5.05762	6.15506	6.38195	5.6559	7.2007	6.50618	FALSE	1.2079	0.571815	2.1124	0.0346521	0.0965812	5.05762	6.15506	6.38195	6.87854	6.51908	6.69895	FALSE	0.080363	0.557306	0.144199	0.885343	0.97325	6.9365	7.37757	7.06126	7.00826	7.21548	7.34606	FALSE	-0.219349	0.55931	-0.392178	0.694927	0.999917	6.9365	7.37757	7.06126	6.97455	7.0523	6.90362	FALSE	0.161681	0.556875	0.290336	0.77156	0.999991	5.6559	7.2007	6.50618	6.87854	6.51908	6.69895	FALSE
TraesCS2D02G190800	122.829	0.67783	0.306582	2.21092	0.0270411	0.0711476	6.44938	6.76177	6.67739	7.01843	7.22254	7.06506	FALSE	0.821567	0.30582	2.68644	0.0072218	0.0272415	6.44938	6.76177	6.67739	6.76466	7.0523	7.65932	TRUE	-0.0257633	0.296044	-0.0870251	0.930652	0.98506	7.62654	7.32206	7.97711	7.78797	7.53848	7.61439	FALSE	-0.174455	0.297544	-0.586316	0.557663	0.999917	7.62654	7.32206	7.97711	7.5708	7.50018	7.52052	FALSE	0.143737	0.294611	0.487888	0.625629	0.999991	7.01843	7.22254	7.06506	6.76466	7.0523	7.65932	FALSE
TraesCS2D02G190900	1327.54	-0.333763	0.262805	-1.27	0.204083	0.348993	10.6804	10.5779	10.7616	11.0232	9.69557	9.97702	FALSE	0.0497239	0.262632	0.189329	0.849835	0.915344	10.6804	10.5779	10.7616	10.4948	10.9788	10.655	FALSE	-0.501177	0.263999	-1.8984	0.0576432	0.311063	10.6262	10.4218	10.2774	9.9775	9.78019	10.1194	FALSE	-0.242252	0.263855	-0.918124	0.358554	0.999917	10.6262	10.4218	10.2774	10.1108	10.3607	10.1597	FALSE	0.383487	0.262512	1.46084	0.14406	0.82959	11.0232	9.69557	9.97702	10.4948	10.9788	10.655	FALSE
TraesCS2D02G191000	9.92235	-0.612521	0.995593	-0.615232	0.538402	0.690798	5.74649	5.20282	5.3551	5.2286	4.78806	5.57933	FALSE	-0.34521	0.990222	-0.348619	0.727375	0.850551	5.74649	5.20282	5.3551	4.93775	4.94255	5.82503	FALSE	0.0126635	1.0036	0.012618	0.989933	0.997836	5.37785	5.80889	5.08408	5.20211	5.42716	5.71928	FALSE	-0.896343	1.03412	-0.866766	0.38607	0.999917	5.37785	5.80889	5.08408	5.16314	5.47682	4.75622	FALSE	0.267311	0.991597	0.269576	0.787486	0.999991	5.2286	4.78806	5.57933	4.93775	4.94255	5.82503	FALSE
TraesCS2D02G191100	6.37054	0.3763	1.26748	0.296888	0.766552	0.860104	5.05762	5.06009	5.01424	5.18764	4.78806	5.30408	FALSE	0.0237874	1.27751	0.0186202	0.985144	0.991931	5.05762	5.06009	5.01424	4.41054	5.06032	5.2978	FALSE	-0.235077	1.26779	-0.185422	0.852898	0.968177	5.3084	4.41054	5.46179	5.0595	5.50504	4.41054	FALSE	0.799126	1.24401	0.642378	0.520628	0.999917	5.3084	4.41054	5.46179	5.54387	5.66153	5.09707	FALSE	-0.352511	1.24496	-0.283152	0.777061	NA	5.18764	4.78806	5.30408	4.41054	5.06032	5.2978	FALSE
TraesCS2D02G191200	796.863	-0.641064	0.153563	-4.17461	2.98503e-05	0.000186854	10.4395	10.5852	10.2178	9.86403	9.62903	9.90594	TRUE	-0.37802	0.153251	-2.46666	0.0136378	0.0457135	10.4395	10.5852	10.2178	10.1401	10.0598	9.96492	FALSE	-0.768558	0.161429	-4.76095	1.9268e-06	0.000125576	9.45938	9.18004	9.40748	8.68381	8.47869	8.77237	TRUE	-0.0229282	0.159156	-0.144061	0.885452	0.999917	9.45938	9.18004	9.40748	9.34562	9.13754	9.49502	FALSE	0.263045	0.153367	1.71513	0.0863206	0.721822	9.86403	9.62903	9.90594	10.1401	10.0598	9.96492	FALSE
TraesCS2D02G191300	6.11642	-2.37062	1.23928	-1.9129	0.0557609	0.127623	5.74649	5.42522	5.78422	5.18764	4.87225	4.78017	FALSE	-1.04083	1.20252	-0.865536	0.386745	0.572229	5.74649	5.42522	5.78422	5.31396	5.28438	5.2978	FALSE	-2.0192	1.63236	-1.23698	0.216094	0.608213	4.41054	5.34577	4.41054	4.41054	4.41054	4.88711	FALSE	0.496945	1.36185	0.364905	0.715182	0.999917	4.41054	5.34577	4.41054	5.37513	4.89603	4.41054	FALSE	1.3298	1.24622	1.06706	0.285945	NA	5.18764	4.87225	4.78017	5.31396	5.28438	5.2978	FALSE
TraesCS2D02G191500	133.297	0.531482	0.330803	1.60664	0.108133	0.21541	7.58007	7.52959	8.01152	8.49239	8.0653	7.88961	FALSE	0.236301	0.331495	0.712833	0.475949	0.654909	7.58007	7.52959	8.01152	8.03706	7.77407	7.9392	FALSE	-0.034273	0.367723	-0.0932033	0.925742	0.983687	6.06546	6.46453	6.84945	6.66585	6.02041	6.67979	FALSE	0.473816	0.363055	1.30508	0.191866	0.999917	6.06546	6.46453	6.84945	6.52162	6.89433	6.99225	FALSE	-0.295181	0.328118	-0.899617	0.368324	0.993166	8.49239	8.0653	7.88961	8.03706	7.77407	7.9392	FALSE
TraesCS2D02G191600	14.3689	0.270559	0.581424	0.465339	0.641689	0.773809	5.42145	5.51775	5.44174	5.497	5.4582	5.70323	FALSE	0.679845	0.574039	1.18432	0.236287	0.406344	5.42145	5.51775	5.44174	5.71706	5.90298	5.51732	FALSE	-0.765254	0.602372	-1.2704	0.203942	0.59348	5.55799	5.80889	5.72406	5.32089	5.24616	5.63965	FALSE	-0.546198	0.598163	-0.913126	0.361177	0.999917	5.55799	5.80889	5.72406	5.75144	5.09396	5.48154	FALSE	0.409286	0.550423	0.743585	0.457128	0.999991	5.497	5.4582	5.70323	5.71706	5.90298	5.51732	FALSE
TraesCS2D02G191700	21.0223	0.986807	0.659103	1.4972	0.134342	0.254933	5.05762	5.67936	5.2583	6.00663	5.48904	5.6555	FALSE	1.27447	0.65563	1.94388	0.0519102	0.1323	5.05762	5.67936	5.2583	6.04037	5.45749	6.01307	FALSE	-0.794894	0.638391	-1.24515	0.213075	0.604161	6.22426	6.16393	5.72406	5.71485	5.73627	5.59734	FALSE	-0.318409	0.631042	-0.504576	0.613857	0.999917	6.22426	6.16393	5.72406	5.61796	6.38017	5.48154	FALSE	0.287659	0.617619	0.465754	0.641391	0.999991	6.00663	5.48904	5.6555	6.04037	5.45749	6.01307	FALSE
TraesCS2D02G191800	41.4412	2.55362	0.706539	3.61427	0.000301198	0.0014728	5.51366	4.41054	5.78422	6.59783	7.08605	6.35634	TRUE	1.32972	0.713517	1.86361	0.0623763	0.152516	5.51366	4.41054	5.78422	6.00468	6.12268	5.86525	FALSE	0.497302	0.676786	0.734799	0.462462	0.814785	6.91917	5.48449	6.52191	7.23972	6.56393	6.30302	FALSE	-1.16725	0.695216	-1.67898	0.0931557	0.923153	6.91917	5.48449	6.52191	6.02671	5.81747	5.57872	FALSE	-1.2239	0.673067	-1.81839	0.0690039	0.666883	6.59783	7.08605	6.35634	6.00468	6.12268	5.86525	FALSE
TraesCS2D02G192000	791.94	1.08063	0.180193	5.99708	2.00899e-09	3.0847e-08	8.77279	9.20143	9.35518	10.0206	10.4503	9.93934	TRUE	1.11067	0.180169	6.16458	7.0671e-10	2.04081e-08	8.77279	9.20143	9.35518	10.1565	10.1179	10.2715	TRUE	0.18409	0.181944	1.01179	0.311637	0.707556	9.45938	9.52659	9.29261	9.60818	9.7513	9.42672	FALSE	-0.0346828	0.182641	-0.189896	0.849391	0.999917	9.45938	9.52659	9.29261	9.35653	9.43761	9.39331	FALSE	0.0300396	0.177532	0.169206	0.865634	0.999991	10.0206	10.4503	9.93934	10.1565	10.1179	10.2715	FALSE
TraesCS2D02G192200	5.79626	-0.547214	2.08095	-0.262964	0.792578	0.875041	4.41054	4.41054	4.41054	4.41054	4.41054	4.41054	FALSE	2.88002	1.81498	1.58681	0.112556	0.238001	4.41054	4.41054	4.41054	4.78437	4.41054	4.92813	FALSE	-1.09568	1.30824	-0.837525	0.402297	0.776785	5.14749	5.80889	5.79824	5.60085	5.24616	4.41054	FALSE	-0.742413	1.30243	-0.570022	0.568663	0.999917	5.14749	5.80889	5.79824	5.46346	5.09396	5.48154	FALSE	3.42718	1.81498	1.88828	0.0589889	NA	4.41054	4.41054	4.41054	4.78437	4.41054	4.92813	FALSE
TraesCS2D02G192800	76.3238	-1.76626	0.548246	-3.22166	0.0012745	0.00523448	6.92445	6.37728	6.43333	6.15598	5.06077	5.49664	TRUE	-0.871758	0.536186	-1.62585	0.103982	0.224457	6.92445	6.37728	6.43333	5.71706	6.33649	6.14413	FALSE	-0.49541	0.523836	-0.945735	0.344284	0.73574	7.43621	7.35009	7.63214	6.29159	7.22454	7.515	FALSE	-0.298012	0.523406	-0.56937	0.569105	0.999917	7.43621	7.35009	7.63214	7.34063	6.95392	7.4087	FALSE	0.894503	0.551052	1.62326	0.104533	0.762573	6.15598	5.06077	5.49664	5.71706	6.33649	6.14413	FALSE
TraesCS2D02G193100	63.3937	-1.38937	0.472521	-2.94033	0.00327862	0.0118984	7.3939	7.76102	7.72367	6.68294	6.36545	6.78149	TRUE	-0.666551	0.469118	-1.42086	0.155357	0.301396	7.3939	7.76102	7.72367	7.14244	7.28448	6.91167	FALSE	-0.323208	0.589707	-0.548083	0.583635	0.87704	4.93444	5.80889	5.64418	5.67826	4.83271	5.55311	FALSE	1.42903	0.549586	2.6002	0.00931705	0.475502	4.93444	5.80889	5.64418	6.50515	5.81747	6.13888	FALSE	0.722819	0.472938	1.52836	0.126424	0.800796	6.68294	6.36545	6.78149	7.14244	7.28448	6.91167	FALSE
TraesCS2D02G193200	8.87976	0.102506	1.23854	0.082763	0.93404	0.961467	5.67473	5.42522	5.2583	5.60577	5.57583	5.30408	FALSE	-0.720614	1.25049	-0.576264	0.564437	0.729876	5.67473	5.42522	5.2583	5.23742	5.57505	4.41054	FALSE	-1.85967	1.32315	-1.40549	0.159877	0.53276	4.41054	5.60478	5.72406	4.41054	5.34166	4.41054	FALSE	-0.771791	1.27919	-0.603344	0.54628	0.999917	4.41054	5.60478	5.72406	5.2764	5.09396	5.24753	FALSE	-0.823114	1.24167	-0.662911	0.507388	0.999991	5.60577	5.57583	5.30408	5.23742	5.57505	4.41054	FALSE
TraesCS2D02G193400	74.1306	-3.63768	0.544578	-6.67982	2.39244e-11	5.54629e-10	8.45173	7.75364	7.5653	6.09191	5.1593	5.49664	TRUE	-1.67633	0.524339	-3.19703	0.00138851	0.00690825	8.45173	7.75364	7.5653	6.14136	6.95073	6.87701	TRUE	0.155676	0.538864	0.288898	0.77266	0.950692	6.56156	6.5918	6.73796	7.12884	5.97382	6.85688	FALSE	-1.56069	0.563634	-2.76897	0.00562337	0.394063	6.56156	6.5918	6.73796	5.54387	5.81747	5.96024	FALSE	1.96135	0.548301	3.57714	0.000347375	0.0506602	6.09191	5.1593	5.49664	6.14136	6.95073	6.87701	FALSE
TraesCS2D02G193500	19.7785	-0.968175	0.567554	-1.70587	0.0880321	0.183373	5.9367	5.47267	5.99509	5.55294	5.32264	5.43708	FALSE	-0.744695	0.5621	-1.32484	0.185223	0.34182	5.9367	5.47267	5.99509	5.31396	5.51812	5.69444	FALSE	-0.316255	0.557404	-0.567371	0.570462	0.870978	5.92097	5.85429	6.21336	5.42433	5.8745	6.15622	FALSE	-0.55219	0.564967	-0.977385	0.328379	0.999917	5.92097	5.85429	6.21336	5.68688	5.47682	6.02287	FALSE	0.22348	0.571768	0.390858	0.695902	0.999991	5.55294	5.32264	5.43708	5.31396	5.51812	5.69444	FALSE
TraesCS2D02G193900	4.71763	0.149722	1.59086	0.094114	0.925019	0.95585	5.19982	5.60189	4.41054	4.93204	5.24541	5.55256	FALSE	-0.357663	1.59902	-0.223676	0.823009	0.901289	5.19982	5.60189	4.41054	5.05448	5.06032	5.2978	FALSE	4.00327	1.98471	2.01705	0.0436902	0.264949	4.41054	4.41054	4.41054	5.20211	5.13668	4.41054	FALSE	3.6783	2.00064	1.83856	0.06598	0.857659	4.41054	4.41054	4.41054	4.41054	4.41054	5.37269	FALSE	-0.507371	1.58701	-0.319702	0.749194	NA	4.93204	5.24541	5.55256	5.05448	5.06032	5.2978	FALSE
TraesCS2D02G194000	3151.03	-1.06462	0.205098	-5.19077	2.09424e-07	2.10228e-06	11.1372	11.8568	11.7653	10.838	10.1894	10.6276	TRUE	-0.564809	0.204862	-2.75702	0.00583304	0.022838	11.1372	11.8568	11.7653	10.832	11.3207	10.9973	FALSE	-0.141538	0.204734	-0.691326	0.489361	0.831014	12.1879	12.0343	11.9723	11.9269	11.7482	12.088	FALSE	-0.0471459	0.204738	-0.230274	0.817879	0.999917	12.1879	12.0343	11.9723	11.9406	11.979	12.136	FALSE	0.499811	0.205105	2.43685	0.014816	0.348056	10.838	10.1894	10.6276	10.832	11.3207	10.9973	FALSE
TraesCS2D02G194100	2.21044	4.8757	3.0234	1.61265	0.10682	0.213324	4.41054	4.41054	4.41054	5.37353	4.41054	5.22833	FALSE	4.50086	3.02776	1.48653	0.137138	0.275444	4.41054	4.41054	4.41054	4.41054	5.39244	4.92813	FALSE	2.56686	3.05051	0.841453	0.400094	NA	4.41054	4.41054	4.7496	5.32089	4.41054	4.41054	FALSE	-1.23198	3.23119	-0.381277	0.702998	NA	4.41054	4.41054	4.7496	4.41054	4.41054	4.41054	FALSE	-0.374773	2.80496	-0.133611	0.89371	NA	5.37353	4.41054	5.22833	4.41054	5.39244	4.92813	FALSE
TraesCS2D02G194200	1320.66	-0.429802	0.153755	-2.79537	0.00518396	0.0176335	9.68457	9.94838	9.97524	9.44242	9.68147	9.24668	FALSE	-0.38068	0.153679	-2.47712	0.0132448	0.0446722	9.68457	9.94838	9.97524	9.34577	9.45424	9.71582	FALSE	-0.0203546	0.151545	-0.134313	0.893155	0.974835	10.9032	10.9821	10.9945	11.0021	10.9526	10.8635	FALSE	-0.117039	0.151737	-0.771327	0.440513	0.999917	10.9032	10.9821	10.9945	10.9578	10.651	10.9101	FALSE	0.0491216	0.153469	0.320074	0.748912	0.999991	9.44242	9.68147	9.24668	9.34577	9.45424	9.71582	FALSE
TraesCS2D02G194300	28.8308	0.474	0.749731	0.632227	0.527238	0.68115	6.59369	5.99912	5.2583	6.42153	6.47077	6.07482	FALSE	0.299083	0.750718	0.398396	0.690338	0.824295	6.59369	5.99912	5.2583	6.18883	6.27909	6.23381	FALSE	-0.0803344	0.785778	-0.102236	0.91857	0.981937	6.13152	4.41054	5.86763	5.42433	5.34166	6.15622	FALSE	0.133875	0.783963	0.170767	0.864407	0.999917	6.13152	4.41054	5.86763	5.75144	5.81747	5.82351	FALSE	-0.174914	0.742909	-0.235445	0.813863	0.999991	6.42153	6.47077	6.07482	6.18883	6.27909	6.23381	FALSE
TraesCS2D02G194400	420.701	-0.0803293	0.19781	-0.406094	0.684674	0.806578	9.71851	9.14381	9.24031	9.34129	9.43494	9.15361	FALSE	-0.0525482	0.197774	-0.265698	0.790472	0.883955	9.71851	9.14381	9.24031	9.24342	9.48404	9.28272	FALSE	0.729018	0.211944	3.43968	0.000582406	0.0132574	7.7942	7.43095	8.04358	8.50361	8.32978	8.3833	TRUE	0.264489	0.214753	1.2316	0.2181	0.999917	7.7942	7.43095	8.04358	7.96516	8.13757	7.90325	FALSE	0.0277814	0.196965	0.141048	0.887832	0.999991	9.34129	9.43494	9.15361	9.24342	9.48404	9.28272	FALSE
TraesCS2D02G194700	317.516	0.612104	0.186104	3.28905	0.00100527	0.00425311	8.13029	8.16783	8.52788	8.72152	8.87413	8.90339	TRUE	0.518664	0.186324	2.78366	0.00537493	0.0213314	8.13029	8.16783	8.52788	8.85934	8.65861	8.72549	FALSE	0.25076	0.191862	1.30698	0.19122	0.576914	8.04892	8.39804	8.24888	8.26173	8.7086	8.35767	FALSE	-0.0112901	0.193655	-0.0582999	0.95351	0.999917	8.04892	8.39804	8.24888	8.35438	8.22266	8.09144	FALSE	-0.0934394	0.182332	-0.512468	0.608324	0.999991	8.72152	8.87413	8.90339	8.85934	8.65861	8.72549	FALSE
TraesCS2D02G194800	28.4137	-1.05394	0.679134	-1.55188	0.12069	0.234682	6.37065	5.75134	5.44174	5.70365	5.24541	5.43708	FALSE	-1.11607	0.6805	-1.64008	0.100989	0.219545	6.37065	5.75134	5.44174	5.31396	5.15878	5.78326	FALSE	0.0836539	0.660553	0.126642	0.899224	0.97598	6.6064	6.26196	5.55735	6.37571	5.97382	6.39206	FALSE	0.180567	0.66066	0.273314	0.784612	0.999917	6.6064	6.26196	5.55735	6.12059	6.79972	5.82351	FALSE	-0.0621366	0.689165	-0.0901621	0.928158	0.999991	5.70365	5.24541	5.43708	5.31396	5.15878	5.78326	FALSE
TraesCS2D02G195000	121.045	-1.257	0.355207	-3.53877	0.000401988	0.0019016	7.84431	7.58069	6.90695	6.85657	6.4192	6.45816	TRUE	-1.74347	0.359958	-4.84354	1.27545e-06	1.6266e-05	7.84431	7.58069	6.90695	6.52658	6.21891	6.1127	TRUE	-0.295385	0.350768	-0.84211	0.399726	0.775369	7.17305	7.96864	8.02396	7.32244	7.47203	7.7711	FALSE	-0.141276	0.350541	-0.403023	0.686931	0.999917	7.17305	7.96864	8.02396	7.47675	7.63138	7.84234	FALSE	-0.486475	0.364459	-1.33479	0.181946	0.877652	6.85657	6.4192	6.45816	6.52658	6.21891	6.1127	FALSE
TraesCS2D02G195100	135.487	-0.175445	0.272949	-0.642776	0.520369	0.675357	7.55493	7.44006	7.29265	7.02643	7.2369	7.57252	FALSE	0.0872264	0.271678	0.321065	0.748161	0.863599	7.55493	7.44006	7.29265	7.72292	7.50707	7.2307	FALSE	-0.18507	0.276217	-0.670016	0.502848	0.838482	7.48337	7.96864	7.34409	7.59519	7.18794	7.60564	FALSE	-0.314079	0.277933	-1.13005	0.258454	0.999917	7.48337	7.96864	7.34409	7.26724	7.41932	7.4297	FALSE	0.262672	0.269382	0.975092	0.329515	0.978856	7.02643	7.2369	7.57252	7.72292	7.50707	7.2307	FALSE
TraesCS2D02G195200	9.31276	-2.21732	0.733986	-3.02093	0.00252002	0.00949587	5.81365	5.78556	5.66104	5.18764	5.00494	4.93187	TRUE	-0.935081	0.686041	-1.36301	0.172879	0.32527	5.81365	5.78556	5.66104	5.05448	5.32201	5.69444	FALSE	3.70541	1.21762	3.04316	0.00234104	0.0378721	4.93444	4.41054	4.41054	5.32089	5.46694	5.59734	TRUE	3.20203	1.23083	2.60152	0.00928128	0.475502	4.93444	4.41054	4.41054	5.16314	5.36842	5.37269	FALSE	1.28224	0.741623	1.72896	0.0838164	0.714108	5.18764	5.00494	4.93187	5.05448	5.32201	5.69444	FALSE
TraesCS2D02G195300	565.25	0.905874	0.21341	4.24476	2.18831e-05	0.000141698	8.53898	8.90368	9.14711	9.53556	10.0084	9.60527	TRUE	0.774909	0.213549	3.62871	0.000284843	0.00180285	8.53898	8.90368	9.14711	9.594	9.63109	9.59706	TRUE	0.451876	0.216106	2.09099	0.0365287	0.238894	8.50993	9.20668	8.87994	9.29517	9.21615	9.41438	FALSE	-0.164415	0.217967	-0.754311	0.450663	0.999917	8.50993	9.20668	8.87994	8.84824	8.8522	8.49782	FALSE	-0.130965	0.21104	-0.620568	0.534884	0.999991	9.53556	10.0084	9.60527	9.594	9.63109	9.59706	FALSE
TraesCS2D02G195400	188.88	-1.77778	0.316628	-5.61473	1.9687e-08	2.46042e-07	8.94219	8.79013	8.30377	7.42577	6.56811	7.48358	TRUE	-1.15787	0.314138	-3.68586	0.000227928	0.00148821	8.94219	8.79013	8.30377	7.79533	7.85905	7.42053	TRUE	-0.753807	0.323792	-2.32806	0.0199089	0.164273	8.23793	7.91391	7.4665	7.26086	7.15035	7.47705	FALSE	-0.291183	0.321692	-0.905162	0.365379	0.999917	8.23793	7.91391	7.4665	7.76855	7.59513	7.62409	FALSE	0.619912	0.318229	1.94801	0.0514142	0.602795	7.42577	6.56811	7.48358	7.79533	7.85905	7.42053	FALSE
TraesCS2D02G195500	181.268	0.64779	0.203777	3.17892	0.00147825	0.00596558	7.52071	7.59732	7.78735	8.15663	8.10445	8.28211	TRUE	0.588706	0.20399	2.88595	0.00390228	0.0163005	7.52071	7.59732	7.78735	7.98861	8.07541	8.31194	TRUE	0.624556	0.215726	2.89514	0.00378992	0.0534593	7.38741	7.53198	7.13758	7.70637	7.86527	7.98787	FALSE	-0.00606652	0.221584	-0.027378	0.978158	0.999917	7.38741	7.53198	7.13758	7.54015	7.35545	7.11527	FALSE	-0.0590836	0.197623	-0.298971	0.764962	0.999991	8.15663	8.10445	8.28211	7.98861	8.07541	8.31194	FALSE
TraesCS2D02G195600	9.86119	2.88729	1.16995	2.46788	0.0135917	0.0399828	4.41054	4.87176	5.01424	5.79302	5.68062	5.18737	TRUE	3.96309	1.16253	3.40902	0.000651975	0.00364011	4.41054	4.87176	5.01424	6.40209	6.08881	5.59718	TRUE	-5.5786	1.57158	-3.54968	0.000385695	0.00958414	5.3084	4.41054	5.72406	4.41054	4.41054	4.41054	TRUE	-2.63928	1.26975	-2.07859	0.0376551	0.745115	5.3084	4.41054	5.72406	4.84831	4.89603	4.41054	FALSE	1.07581	1.01386	1.0611	0.288643	0.962408	5.79302	5.68062	5.18737	6.40209	6.08881	5.59718	FALSE
TraesCS2D02G195700	40.0304	-0.949683	0.444414	-2.13693	0.0326035	0.0830255	5.67473	6.10533	6.15233	5.14415	5.7292	5.74885	FALSE	-0.876461	0.442619	-1.98017	0.0476844	0.123954	5.67473	6.10533	6.15233	5.53714	5.81917	5.42994	FALSE	-0.639503	0.412096	-1.55183	0.120703	0.462464	6.58417	6.83478	6.73796	6.31315	6.26699	6.39206	FALSE	0.0700063	0.405017	0.172848	0.862771	0.999917	6.58417	6.83478	6.73796	6.64642	6.84786	6.80878	FALSE	0.0732214	0.451707	0.162099	0.871228	0.999991	5.14415	5.7292	5.74885	5.53714	5.81917	5.42994	FALSE
TraesCS2D02G195900	3.07233	-1.65971	1.85939	-0.892607	0.372067	0.537592	4.41054	4.41054	5.52064	5.04755	4.41054	4.41054	FALSE	-1.89675	1.87639	-1.01085	0.312086	0.494335	4.41054	4.41054	5.52064	4.78437	4.78779	4.67037	FALSE	-5.10458	2.11538	-2.41308	0.0158184	NA	5.3084	5.34577	4.88895	4.41054	4.41054	4.41054	FALSE	-0.507026	1.8044	-0.280994	0.778715	NA	5.3084	5.34577	4.88895	4.84831	5.36842	4.89825	FALSE	-0.237049	1.9259	-0.123085	0.90204	NA	5.04755	4.41054	4.41054	4.78437	4.78779	4.67037	FALSE
TraesCS2D02G196100	625.419	-0.328729	0.194442	-1.69062	0.0909087	0.187904	9.57971	9.08961	9.25825	9.36763	8.94458	8.65161	FALSE	-0.176164	0.19418	-0.907222	0.364289	0.549121	9.57971	9.08961	9.25825	9.12581	9.29525	9.04614	FALSE	-0.160795	0.194533	-0.826567	0.408482	0.781301	9.66248	9.64257	9.74388	9.58162	9.31305	9.67854	FALSE	-0.225837	0.194878	-1.15887	0.246511	0.999917	9.66248	9.64257	9.74388	9.45117	9.50921	9.45014	FALSE	0.152565	0.193737	0.787482	0.431	0.999991	9.36763	8.94458	8.65161	9.12581	9.29525	9.04614	FALSE
TraesCS2D02G196800	1463.38	-0.112698	0.226569	-0.497414	0.618897	0.756043	10.0544	9.19334	9.79359	9.87054	9.61022	9.3167	FALSE	0.116529	0.226356	0.514806	0.606689	0.763544	10.0544	9.19334	9.79359	9.48394	9.68979	10.2256	FALSE	-0.187665	0.224871	-0.834547	0.403973	0.77809	11.1821	11.0265	11.266	10.989	10.9065	11.0351	FALSE	-0.071685	0.224866	-0.31879	0.749886	0.999917	11.1821	11.0265	11.266	11.0527	11.0472	11.1711	FALSE	0.229228	0.225835	1.01502	0.310095	0.969213	9.87054	9.61022	9.3167	9.48394	9.68979	10.2256	FALSE
TraesCS2D02G196900	384.523	0.290063	0.195357	1.48479	0.1376	0.259568	8.31989	8.86682	8.90662	8.95836	9.02803	8.97368	FALSE	0.303921	0.195336	1.55588	0.119736	0.249012	8.31989	8.86682	8.90662	8.94606	8.99334	9.05744	FALSE	0.0810963	0.200628	0.404212	0.686057	0.919903	8.29793	8.82942	8.39827	8.67996	8.4448	8.65963	FALSE	-0.0494629	0.201577	-0.24538	0.806162	0.999917	8.29793	8.82942	8.39827	8.31002	8.49088	8.62918	FALSE	0.0138579	0.19318	0.0717355	0.942812	0.999991	8.95836	9.02803	8.97368	8.94606	8.99334	9.05744	FALSE
TraesCS2D02G197000	1074.23	0.301027	0.130317	2.30996	0.0208904	0.0573651	10.1052	10.1259	10.1195	10.3874	10.4397	10.3954	FALSE	0.219615	0.130404	1.68412	0.092159	0.205174	10.1052	10.1259	10.1195	10.4121	10.3491	10.2189	FALSE	-0.136097	0.133133	-1.02227	0.306654	0.703169	10.1104	9.80571	10.0681	9.98532	9.98868	9.60447	FALSE	-0.0638403	0.13321	-0.479246	0.631764	0.999917	10.1104	9.80571	10.0681	10.0191	9.9284	9.86913	FALSE	-0.0814115	0.129242	-0.629915	0.52875	0.999991	10.3874	10.4397	10.3954	10.4121	10.3491	10.2189	FALSE
TraesCS2D02G197100	527.791	-0.158309	0.235441	-0.672392	0.501334	0.658487	9.85361	9.16604	8.77563	9.20355	9.10307	9.25001	FALSE	-0.515982	0.235992	-2.18644	0.0287833	0.083405	9.85361	9.16604	8.77563	8.90984	8.86321	8.79695	FALSE	0.578145	0.23826	2.42653	0.0152441	0.13866	9.02869	8.66329	8.83955	9.4791	9.44241	9.22673	FALSE	0.391037	0.238817	1.63739	0.101549	0.931572	9.02869	8.66329	8.83955	9.35436	9.33805	8.8982	FALSE	-0.357673	0.235387	-1.51951	0.128635	0.804407	9.20355	9.10307	9.25001	8.90984	8.86321	8.79695	FALSE
TraesCS2D02G197200	306.445	-0.521161	0.216726	-2.40469	0.016186	0.0463228	9.61418	9.24905	9.04487	8.80109	8.7953	8.92024	FALSE	-0.716696	0.21713	-3.30077	0.000964186	0.00506592	9.61418	9.24905	9.04487	8.39656	8.66384	8.88631	TRUE	0.744159	0.235923	3.15424	0.00160914	0.028553	7.28436	7.07476	7.66645	8.00789	7.99635	7.91218	TRUE	-0.0186613	0.241964	-0.0771242	0.938525	0.999917	7.28436	7.07476	7.66645	7.17976	7.29989	7.56854	FALSE	-0.195534	0.217075	-0.90077	0.36771	0.992844	8.80109	8.7953	8.92024	8.39656	8.66384	8.88631	FALSE
TraesCS2D02G197300	6807.22	-1.15833	0.184796	-6.26817	3.65325e-10	6.56836e-09	13.249	13.4219	13.3345	12.5491	11.6596	12.2132	TRUE	-0.835471	0.184738	-4.52246	6.11253e-06	6.47665e-05	13.249	13.4219	13.3345	12.2902	12.7091	12.4884	TRUE	-0.273392	0.184999	-1.4778	0.13946	0.497602	12.9013	12.8512	12.7833	12.5252	12.4276	12.7513	FALSE	-0.112584	0.184987	-0.608607	0.542785	0.999917	12.9013	12.8512	12.7833	12.7527	12.6279	12.8155	FALSE	0.32286	0.184838	1.74672	0.0806859	0.705466	12.5491	11.6596	12.2132	12.2902	12.7091	12.4884	FALSE
TraesCS2D02G197500	1330.49	-0.292157	0.159647	-1.83002	0.0672474	0.148088	9.78942	10.2323	10.3625	9.97294	9.94864	9.6639	FALSE	-0.253997	0.159606	-1.59141	0.111518	0.236299	9.78942	10.2323	10.3625	9.81836	10.0978	9.77742	FALSE	-0.146812	0.158964	-0.923553	0.355719	0.744496	10.8936	10.7446	10.8423	10.683	10.6056	10.763	FALSE	-0.0627216	0.158988	-0.394506	0.693208	0.999917	10.8936	10.7446	10.8423	10.6722	10.7793	10.8452	FALSE	0.0381599	0.159266	0.239599	0.810641	0.999991	9.97294	9.94864	9.6639	9.81836	10.0978	9.77742	FALSE
TraesCS2D02G197600	12.4031	4.62604	1.55444	2.97602	0.00292017	0.0107833	4.41054	4.41054	4.41054	5.2286	4.94293	5.04733	TRUE	4.87891	1.54908	3.14955	0.00163525	0.00793271	4.41054	4.41054	4.41054	4.78437	5.00452	5.46002	TRUE	1.02474	0.996965	1.02786	0.304017	0.700753	5.37785	5.17849	6.26236	5.99779	5.8745	6.66246	FALSE	-1.46881	1.04438	-1.40639	0.159609	0.999917	5.37785	5.17849	6.26236	5.16314	5.57361	4.41054	FALSE	0.252865	1.05672	0.239292	0.810879	0.999991	5.2286	4.94293	5.04733	4.78437	5.00452	5.46002	FALSE
TraesCS2D02G197800	416.87	-0.613352	0.240961	-2.54544	0.010914	0.033278	9.26183	8.84286	8.52788	8.73111	8.08892	8.16289	TRUE	-0.612953	0.240968	-2.54372	0.010968	0.0382878	9.26183	8.84286	8.52788	8.29092	8.40123	8.37971	TRUE	0.136125	0.241862	0.56282	0.573557	0.872074	8.91017	8.85372	8.85437	9.00029	8.89005	9.09682	FALSE	0.468501	0.241395	1.9408	0.052282	0.813908	8.91017	8.85372	8.85437	9.2898	8.90448	9.63304	FALSE	0.000399295	0.241122	0.00165599	0.998679	0.999991	8.73111	8.08892	8.16289	8.29092	8.40123	8.37971	FALSE
TraesCS2D02G197900	29.0757	-0.489828	0.532162	-0.920448	0.357339	0.522658	6.48699	5.60189	6.08748	6.09191	5.68062	5.79258	FALSE	-1.08348	0.542118	-1.99861	0.0456505	0.119882	6.48699	5.60189	6.08748	5.23742	5.77472	5.73979	FALSE	1.02758	0.551055	1.86476	0.0622155	0.325657	5.55799	5.8979	5.86763	6.3552	5.92525	6.57221	FALSE	0.886341	0.554004	1.59988	0.109625	0.946063	5.55799	5.8979	5.86763	6.32759	6.38017	5.92759	FALSE	-0.593654	0.541306	-1.09671	0.27277	0.956015	6.09191	5.68062	5.79258	5.23742	5.77472	5.73979	FALSE
TraesCS2D02G198100	747.444	-0.200768	0.130471	-1.5388	0.123853	0.239327	9.86207	9.91271	9.92423	9.54101	9.83635	9.7334	FALSE	-0.175249	0.130434	-1.34359	0.179082	0.333732	9.86207	9.91271	9.92423	9.7514	9.67953	9.766	FALSE	-0.407253	0.134884	-3.01927	0.00253382	0.0401227	9.68751	9.65091	9.53009	9.43413	9.11704	9.15139	FALSE	-0.185096	0.134516	-1.37601	0.168817	0.999917	9.68751	9.65091	9.53009	9.45726	9.31343	9.56451	FALSE	0.025519	0.12978	0.196632	0.844115	0.999991	9.54101	9.83635	9.7334	9.7514	9.67953	9.766	FALSE
TraesCS2D02G198200	1024.03	-0.823433	0.219225	-3.75611	0.000172576	0.000899951	10.7191	9.98942	9.87861	9.54645	9.27684	9.54007	TRUE	-0.740658	0.219133	-3.37994	0.000725018	0.00397877	10.7191	9.98942	9.87861	9.11088	9.66269	9.7591	TRUE	0.363202	0.219295	1.65623	0.0976761	0.416151	10.1541	10.2588	10.0409	10.6282	10.4926	10.3838	FALSE	0.00414615	0.219749	0.0188677	0.984947	0.999917	10.1541	10.2588	10.0409	10.2553	10.1313	10.0801	FALSE	0.0827752	0.219427	0.377233	0.706	0.999991	9.54645	9.27684	9.54007	9.11088	9.66269	9.7591	FALSE
TraesCS2D02G198300	664.062	0.27607	0.255225	1.08167	0.279397	0.438502	7.91811	8.50598	9.00025	8.34063	8.99937	8.94721	FALSE	0.527537	0.254843	2.07005	0.0384479	0.104799	7.91811	8.50598	9.00025	8.88371	8.93192	9.22545	FALSE	-0.212753	0.252136	-0.843801	0.39878	0.774827	10.103	9.91352	9.97639	9.70787	9.89447	9.78008	FALSE	-0.0558034	0.252078	-0.221373	0.824802	0.999917	10.103	9.91352	9.97639	10.0489	10.0739	9.68345	FALSE	0.251467	0.252972	0.994054	0.320197	0.97616	8.34063	8.99937	8.94721	8.88371	8.93192	9.22545	FALSE
TraesCS2D02G198400	572.393	0.221563	0.156617	1.41468	0.157162	0.28708	9.20971	9.3736	9.23353	9.6847	9.49479	9.22989	FALSE	0.19747	0.156661	1.26049	0.207492	0.37063	9.20971	9.3736	9.23353	9.56556	9.44215	9.36229	FALSE	0.13267	0.161816	0.819882	0.412283	0.784077	8.84481	9.11723	8.81703	8.90785	9.08568	9.15436	FALSE	0.390944	0.161356	2.42286	0.0153989	0.562244	8.84481	9.11723	8.81703	9.29661	9.1592	9.41164	FALSE	-0.0240924	0.154997	-0.155438	0.876476	0.999991	9.6847	9.49479	9.22989	9.56556	9.44215	9.36229	FALSE
TraesCS2D02G198500	156.801	-1.08625	0.309234	-3.51271	0.000443564	0.00207303	7.46776	8.36866	8.46735	6.92709	7.17105	7.65109	TRUE	-0.647841	0.307436	-2.10724	0.035097	0.0975408	7.46776	8.36866	8.46735	7.34449	7.86363	7.62394	FALSE	-0.694976	0.316613	-2.19503	0.0281614	0.203813	8.0015	7.67108	7.69164	7.11725	7.23354	7.3774	FALSE	-0.519023	0.316138	-1.64176	0.100639	0.930393	8.0015	7.67108	7.69164	7.36718	7.3663	7.4087	FALSE	0.438407	0.309577	1.41615	0.156733	0.847342	6.92709	7.17105	7.65109	7.34449	7.86363	7.62394	FALSE
TraesCS2D02G198900	539.48	2.86771	0.339328	8.45115	2.88443e-17	2.09123e-15	8.15265	6.93232	7.12333	9.79495	10.4443	9.90488	TRUE	2.4324	0.339577	7.16302	7.89199e-13	4.16338e-11	8.15265	6.93232	7.12333	9.67358	9.83901	9.44344	TRUE	1.42895	0.338051	4.22702	2.36802e-05	0.00099862	7.81268	8.12924	8.65288	9.86685	9.58887	9.06874	TRUE	0.29961	0.340139	0.880847	0.3784	0.999917	7.81268	8.12924	8.65288	8.44738	8.58552	8.483	FALSE	-0.435316	0.33272	-1.30835	0.190753	0.887323	9.79495	10.4443	9.90488	9.67358	9.83901	9.44344	FALSE
TraesCS2D02G199100	6260.37	1.21372	0.250776	4.83985	1.29939e-06	1.10984e-05	12.1099	10.9458	11.7527	12.6571	13.0514	12.9134	TRUE	1.01917	0.250795	4.06376	4.82875e-05	0.000389034	12.1099	10.9458	11.7527	12.5337	12.8198	12.7015	TRUE	1.74836	0.250873	6.96909	3.18993e-12	1.07359e-09	11.2271	11.9321	12.0574	13.5828	13.703	13.2287	TRUE	0.54408	0.251059	2.16714	0.0302245	0.699726	11.2271	11.9321	12.0574	12.3354	12.3504	12.2764	FALSE	-0.194544	0.250481	-0.776683	0.437346	0.999991	12.6571	13.0514	12.9134	12.5337	12.8198	12.7015	FALSE
TraesCS2D02G199300	723.686	-0.0247637	0.20591	-0.120264	0.904274	0.943489	8.44271	9.00274	8.44004	8.74064	8.32579	8.78186	FALSE	-0.0317188	0.205934	-0.154024	0.877591	0.9319	8.44271	9.00274	8.44004	8.48046	8.65599	8.72549	FALSE	-0.295905	0.201328	-1.46976	0.141625	0.501144	10.4251	10.389	10.0537	9.91017	9.89725	10.2106	FALSE	-0.19419	0.201336	-0.964505	0.334793	0.999917	10.4251	10.389	10.0537	10.0327	9.97447	10.3039	FALSE	-0.00695506	0.204445	-0.0340192	0.972862	0.999991	8.74064	8.32579	8.78186	8.48046	8.65599	8.72549	FALSE
TraesCS2D02G199400	200.739	0.22928	0.255254	0.89824	0.369057	0.534719	7.63702	7.44928	7.83028	7.94947	7.48497	8.01714	FALSE	0.180366	0.255443	0.706092	0.480131	0.658591	7.63702	7.44928	7.83028	8.0251	7.44701	7.85481	FALSE	0.0400453	0.256951	0.155848	0.876153	0.97169	7.95244	7.95063	7.9839	7.8445	7.82464	8.27792	FALSE	0.265514	0.25643	1.03543	0.30047	0.999917	7.95244	7.95063	7.9839	8.1927	7.89953	8.42732	FALSE	-0.0489133	0.251735	-0.194305	0.845937	0.999991	7.94947	7.48497	8.01714	8.0251	7.44701	7.85481	FALSE
TraesCS2D02G199500	112.606	0.243875	0.345221	0.706432	0.47992	0.640314	8.06105	7.30424	7.47501	7.75029	7.992	7.8008	FALSE	-0.011396	0.345957	-0.0329405	0.973722	0.985397	8.06105	7.30424	7.47501	7.65182	7.40969	7.83291	FALSE	-0.632612	0.37468	-1.68841	0.0913328	0.401338	6.73243	6.77279	6.92378	6.05206	6.53413	6.57221	FALSE	-0.770175	0.378465	-2.035	0.0418512	0.767642	6.73243	6.77279	6.92378	6.30839	6.73272	5.74816	FALSE	-0.25527	0.343195	-0.743805	0.456995	0.999991	7.75029	7.992	7.8008	7.65182	7.40969	7.83291	FALSE
TraesCS2D02G199600	625.397	0.887073	0.212803	4.16852	3.06578e-05	0.000191521	8.75105	8.35902	7.91243	9.22235	9.32711	8.97972	TRUE	0.635536	0.213217	2.9807	0.00287594	0.0126346	8.75105	8.35902	7.91243	8.70619	9.05424	9.06492	TRUE	0.912843	0.209987	4.34713	1.37929e-05	0.000638663	9.22629	9.51446	9.30074	10.1262	10.4354	10.0731	TRUE	0.20342	0.211143	0.963424	0.335335	0.999917	9.22629	9.51446	9.30074	9.5514	9.60021	9.47525	FALSE	-0.251537	0.209521	-1.20053	0.229933	0.926196	9.22235	9.32711	8.97972	8.70619	9.05424	9.06492	FALSE
TraesCS2D02G199700	1004.56	0.0525139	0.192753	0.272441	0.785283	0.870959	9.73518	9.67405	9.68678	9.61917	10.0843	9.47035	FALSE	0.0520349	0.192757	0.269951	0.787198	0.882282	9.73518	9.67405	9.68678	9.6376	9.97841	9.59835	FALSE	-0.257126	0.192482	-1.33585	0.181599	0.563289	10.6403	10.2982	10.1839	10.0553	9.98215	10.3531	FALSE	-0.0894489	0.19241	-0.464887	0.642013	0.999917	10.6403	10.2982	10.1839	10.4531	10.1375	10.2927	FALSE	-0.000478861	0.191944	-0.0024948	0.998009	0.999991	9.61917	10.0843	9.47035	9.6376	9.97841	9.59835	FALSE
TraesCS2D02G199800	6.37409	0.955081	1.68375	0.567234	0.570555	0.718409	4.41054	5.51775	4.41054	5.70365	4.78806	5.1439	FALSE	0.382989	1.69223	0.226322	0.820951	0.900027	4.41054	5.51775	4.41054	4.78437	5.24483	5.2978	FALSE	0.66621	1.70027	0.391826	0.695186	0.923966	4.41054	5.60478	4.41054	5.60085	4.83271	5.22873	FALSE	0.37119	1.70891	0.217209	0.828045	0.999917	4.41054	5.60478	4.41054	5.37513	5.36842	4.41054	FALSE	-0.572084	1.66019	-0.344589	0.730403	NA	5.70365	4.78806	5.1439	4.78437	5.24483	5.2978	FALSE
TraesCS2D02G199900	191.526	-0.717073	0.329941	-2.17334	0.0297548	0.0769981	6.8134	6.77683	6.8833	6.40887	6.36545	6.32956	FALSE	-0.448817	0.327169	-1.37182	0.170119	0.321415	6.8134	6.77683	6.8833	6.32111	5.99963	7.0421	FALSE	0.572524	0.306568	1.86753	0.0618277	0.324649	8.10232	8.01269	8.5056	8.57594	8.77369	8.83673	FALSE	0.363353	0.307334	1.18227	0.237098	0.999917	8.10232	8.01269	8.5056	8.64225	8.71253	8.23422	FALSE	0.268255	0.328985	0.815403	0.414842	0.999991	6.40887	6.36545	6.32956	6.32111	5.99963	7.0421	FALSE
TraesCS2D02G200100	393.042	-0.713045	0.240851	-2.96052	0.00307119	0.011257	8.41529	8.96203	8.75681	8.35624	8.10445	7.78235	TRUE	-0.84124	0.241269	-3.48673	0.000488956	0.00285062	8.41529	8.96203	8.75681	7.66736	8.3502	7.86779	TRUE	-0.160876	0.239144	-0.672718	0.501127	0.837426	9.40001	9.34329	8.89793	8.96276	9.1663	9.10299	FALSE	-0.249098	0.239591	-1.03968	0.29849	0.999917	9.40001	9.34329	8.89793	9.03653	8.84458	9.10231	FALSE	-0.128195	0.241737	-0.530308	0.595898	0.999991	8.35624	8.10445	7.78235	7.66736	8.3502	7.86779	FALSE
TraesCS2D02G200300	307.503	-0.0671463	0.238559	-0.281466	0.778353	0.8669	7.97577	8.63128	8.57525	8.43478	8.06926	8.54688	FALSE	0.0288458	0.238335	0.121031	0.903667	0.94686	7.97577	8.63128	8.57525	8.36536	8.25281	8.69202	FALSE	0.473415	0.241683	1.95883	0.0501326	0.286943	8.42885	8.27357	8.05006	8.76608	8.65696	8.60411	FALSE	0.241081	0.242779	0.993007	0.320707	0.999917	8.42885	8.27357	8.05006	8.6024	8.6306	8.11732	FALSE	0.0959923	0.236903	0.405196	0.685333	0.999991	8.43478	8.06926	8.54688	8.36536	8.25281	8.69202	FALSE
TraesCS2D02G200400	197.978	0.0864832	0.230772	0.374756	0.707842	0.823663	8.33949	7.77567	7.71714	8.10204	8.22296	7.77303	FALSE	-0.202491	0.231845	-0.873389	0.382451	0.567766	8.33949	7.77567	7.71714	7.7377	7.80773	7.85915	FALSE	-0.0457453	0.237091	-0.192944	0.847003	0.967347	7.77548	7.77736	8.12561	7.76618	8.07253	7.73152	FALSE	-0.14491	0.238326	-0.608033	0.543166	0.999917	7.77548	7.77736	8.12561	7.76855	7.70969	7.87312	FALSE	-0.288974	0.229186	-1.26087	0.207356	0.907955	8.10204	8.22296	7.77303	7.7377	7.80773	7.85915	FALSE
TraesCS2D02G200500	4.95375	-0.547222	2.50634	-0.218336	0.827168	0.895104	4.41054	4.41054	4.41054	4.41054	4.41054	4.41054	FALSE	-0.544315	2.50634	-0.217176	0.828071	0.904118	4.41054	4.41054	4.41054	4.41054	4.41054	4.41054	FALSE	-1.5877	1.92825	-0.82339	0.410286	0.78258	5.3084	5.8979	5.46179	5.51678	4.83271	4.41054	FALSE	-0.625106	1.91107	-0.327097	0.743595	0.999917	5.3084	5.8979	5.46179	4.41054	5.88768	5.09707	FALSE	0.00283874	2.50634	0.00113262	0.999096	NA	4.41054	4.41054	4.41054	4.41054	4.41054	4.41054	FALSE
TraesCS2D02G200600	1637.16	0.111775	0.105094	1.06357	0.287522	0.447861	10.4575	10.4492	10.3973	10.7167	10.5524	10.3356	FALSE	0.110293	0.105099	1.04942	0.293985	0.474668	10.4575	10.4492	10.3973	10.5296	10.5706	10.5249	FALSE	-0.0925637	0.105257	-0.879411	0.379179	0.761636	10.8882	10.9249	10.9658	10.8027	10.8066	10.8984	FALSE	-0.0097151	0.105291	-0.0922692	0.926484	0.999917	10.8882	10.9249	10.9658	10.9038	10.9154	10.9329	FALSE	-0.00148224	0.104152	-0.0142316	0.988645	0.999991	10.7167	10.5524	10.3356	10.5296	10.5706	10.5249	FALSE
TraesCS2D02G200700	157246	-1.1396	0.192088	-5.93268	2.98037e-09	4.41935e-08	17.6734	17.0152	16.9299	16.3676	15.7122	16.1654	TRUE	-1.0397	0.192087	-5.41265	6.20981e-08	1.1196e-06	17.6734	17.0152	16.9299	16.0892	16.4033	16.1058	TRUE	-0.0534406	0.192079	-0.278222	0.780842	0.953369	17.7528	17.7174	17.6646	17.6508	17.6415	17.6832	FALSE	0.0380987	0.192079	0.198349	0.842772	0.999917	17.7528	17.7174	17.6646	17.7574	17.6328	17.8518	FALSE	0.0998971	0.192093	0.520045	0.603032	0.999991	16.3676	15.7122	16.1654	16.0892	16.4033	16.1058	FALSE
TraesCS2D02G200800	39.9954	-2.53651	0.587616	-4.31661	1.58441e-05	0.000105749	6.37065	6.13045	6.62051	5.60577	5.24541	4.78017	TRUE	-1.82088	0.566928	-3.21184	0.00131888	0.00661918	6.37065	6.13045	6.62051	5.3838	5.39244	5.73979	TRUE	-0.149158	0.54649	-0.272938	0.784901	0.954584	6.46695	5.98033	7.08717	6.2473	6.64944	6.57221	FALSE	0.039189	0.545803	0.0718005	0.942761	0.999917	6.46695	5.98033	7.08717	6.7604	6.35745	6.70672	FALSE	0.715628	0.605991	1.18092	0.237634	0.933692	5.60577	5.24541	4.78017	5.3838	5.39244	5.73979	FALSE
TraesCS2D02G200900	891.124	-0.818294	0.161352	-5.07149	3.94715e-07	3.74668e-06	10.8215	10.5862	10.4912	9.95058	9.68661	9.89853	TRUE	-0.791152	0.161323	-4.90415	9.38326e-07	1.23929e-05	10.8215	10.5862	10.4912	9.74538	9.98884	9.8827	TRUE	-0.0958063	0.165886	-0.577543	0.563573	0.867613	9.80428	9.37383	9.34596	9.31267	9.32342	9.64092	FALSE	-0.0475046	0.16603	-0.286121	0.774786	0.999917	9.80428	9.37383	9.34596	9.4532	9.50921	9.47275	FALSE	0.027142	0.161618	0.16794	0.866631	0.999991	9.95058	9.68661	9.89853	9.74538	9.98884	9.8827	FALSE
TraesCS2D02G201000	44.3554	-0.397947	0.440818	-0.902748	0.366659	0.53216	6.52354	6.90535	6.67739	6.61963	6.01906	6.64042	FALSE	-0.123696	0.438912	-0.281824	0.778078	0.877794	6.52354	6.90535	6.67739	6.42797	6.74208	6.69895	FALSE	0.410979	0.488898	0.840624	0.400559	0.775903	6.19412	5.93986	5.23184	6.20136	6.0652	5.8624	FALSE	0.566755	0.488102	1.16114	0.245585	0.999917	6.19412	5.93986	5.23184	6.32759	6.13175	5.89397	FALSE	0.274252	0.437676	0.62661	0.530915	0.999991	6.61963	6.01906	6.64042	6.42797	6.74208	6.69895	FALSE
TraesCS2D02G201100	26.8303	-0.594193	0.596127	-0.996756	0.318883	0.482189	6.09942	6.29311	5.72445	6.04149	5.39311	5.79258	FALSE	-0.0772124	0.590044	-0.130859	0.895887	0.942441	6.09942	6.29311	5.72445	6.14136	5.72833	6.14413	FALSE	-0.267499	0.61977	-0.43161	0.666025	0.913001	5.55799	6.09387	5.93291	5.20211	5.64368	6.20713	FALSE	0.559597	0.608079	0.920271	0.357431	0.999917	5.55799	6.09387	5.93291	5.81227	6.42444	6.19292	FALSE	0.516981	0.590667	0.875249	0.381438	0.998573	6.04149	5.39311	5.79258	6.14136	5.72833	6.14413	FALSE
TraesCS2D02G201200	79.4578	0.474177	0.347033	1.36637	0.171822	0.307157	7.23329	6.47519	6.99765	7.1339	7.01236	7.63056	FALSE	0.18342	0.348411	0.526448	0.598577	0.756859	7.23329	6.47519	6.99765	7.20835	6.83138	7.13962	FALSE	0.261745	0.369276	0.708806	0.478445	0.824636	6.71224	6.19749	6.59795	6.59915	6.94524	6.47525	FALSE	0.194616	0.371236	0.524238	0.600113	0.999917	6.71224	6.19749	6.59795	6.64642	6.44601	6.82506	FALSE	-0.290756	0.342062	-0.850008	0.395321	0.999991	7.1339	7.01236	7.63056	7.20835	6.83138	7.13962	FALSE
TraesCS2D02G201300	702.801	-0.810279	0.164704	-4.91961	8.67175e-07	7.6484e-06	9.42153	9.64272	9.4865	8.90218	8.73195	8.66167	TRUE	-0.736266	0.164521	-4.4752	7.63397e-06	7.8292e-05	9.42153	9.64272	9.4865	8.80931	8.92323	8.772	TRUE	-0.538617	0.163382	-3.29668	0.000978343	0.0197349	10.3581	9.98336	10.0537	9.80817	9.33372	9.69902	FALSE	-0.308482	0.163137	-1.89093	0.0586332	0.832204	10.3581	9.98336	10.0537	9.69236	9.845	9.98549	FALSE	0.0740132	0.165149	0.448161	0.654037	0.999991	8.90218	8.73195	8.66167	8.80931	8.92323	8.772	FALSE
TraesCS2D02G201400	140.315	2.48681	0.365474	6.80435	1.01504e-11	2.55406e-10	6.8134	5.78556	6.1311	8.17437	8.32248	7.87228	TRUE	2.44512	0.365562	6.68866	2.2523e-11	8.74866e-10	6.8134	5.78556	6.1311	7.9427	7.86363	8.42413	TRUE	1.55869	0.365132	4.26884	1.96489e-05	0.000856793	6.39112	6.77279	6.83408	8.16	7.72084	7.60564	TRUE	0.138254	0.374971	0.368706	0.712347	0.999917	6.39112	6.77279	6.83408	6.827	6.92445	6.53717	FALSE	-0.0416913	0.344712	-0.120945	0.903734	0.999991	8.17437	8.32248	7.87228	7.9427	7.86363	8.42413	FALSE
TraesCS2D02G201500	16.8632	3.67913	0.776423	4.73856	2.15243e-06	1.75328e-05	4.41054	4.97424	5.01424	5.93357	6.28026	5.91407	TRUE	3.71853	0.776165	4.7909	1.66031e-06	2.06032e-05	4.41054	4.97424	5.01424	6.09194	6.01802	6.1127	TRUE	1.52804	0.667874	2.28791	0.0221425	0.175669	5.05046	5.17849	5.46179	5.42433	6.22923	5.59734	FALSE	-0.00425603	0.719197	-0.00591775	0.995278	0.999917	5.05046	5.17849	5.46179	5.2764	5.24378	5.24753	FALSE	0.0394077	0.563879	0.0698868	0.944284	0.999991	5.93357	6.28026	5.91407	6.09194	6.01802	6.1127	FALSE
TraesCS2D02G201700	94.4896	0.642094	0.389668	1.6478	0.0993939	0.201584	7.52071	6.60085	6.43333	7.04231	7.82361	7.26004	FALSE	0.324696	0.390871	0.830699	0.406144	0.590745	7.52071	6.60085	6.43333	7.17212	7.08455	7.25756	FALSE	1.70223	0.405547	4.19737	2.70038e-05	0.0011191	6.13152	6.54238	6.48216	7.72156	7.22454	7.78663	TRUE	-0.0256808	0.420429	-0.0610825	0.951293	0.999917	6.13152	6.54238	6.48216	6.28888	6.2372	6.59616	FALSE	-0.317397	0.384615	-0.825233	0.409239	0.999991	7.04231	7.82361	7.26004	7.17212	7.08455	7.25756	FALSE
TraesCS2D02G201800	23.9526	-0.450378	0.551591	-0.816506	0.414211	0.578803	6.04767	5.97099	6.01888	5.68006	5.51887	6.10773	FALSE	-0.984693	0.561016	-1.7552	0.0792257	0.183096	6.04767	5.97099	6.01888	5.80724	5.15878	5.64699	FALSE	-0.375993	0.56763	-0.662391	0.507721	0.841003	5.84118	6.19749	5.96418	5.84966	5.54163	6.04743	FALSE	-0.0632509	0.563777	-0.112191	0.910672	0.999917	5.84118	6.19749	5.96418	6.34651	5.66153	5.7865	FALSE	-0.534314	0.559545	-0.954909	0.339624	0.984365	5.68006	5.51887	6.10773	5.80724	5.15878	5.64699	FALSE
TraesCS2D02G202000	1064.13	0.506232	0.184263	2.74734	0.00600803	0.0200292	9.48865	10.1869	10.3044	10.3208	10.6371	10.5979	FALSE	0.460907	0.184294	2.50093	0.0123869	0.0423031	9.48865	10.1869	10.3044	10.5275	10.5376	10.3729	FALSE	-0.141819	0.186626	-0.75991	0.447309	0.805829	9.96647	9.95673	9.76165	9.67153	9.76201	9.84767	FALSE	-0.152434	0.18683	-0.815892	0.414562	0.999917	9.96647	9.95673	9.76165	9.80492	9.7965	9.64857	FALSE	-0.0453252	0.183281	-0.247299	0.804677	0.999991	10.3208	10.6371	10.5979	10.5275	10.5376	10.3729	FALSE
TraesCS2D02G202100	7.7799	-7.21535	1.68822	-4.27394	1.92051e-05	0.00012589	6.09942	5.3217	5.66104	4.41054	4.41054	4.41054	TRUE	-0.858629	1.22827	-0.699055	0.484518	0.662104	6.09942	5.3217	5.66104	4.93775	5.06032	5.90406	FALSE	2.48973	1.61025	1.54618	0.122061	0.464922	4.93444	4.41054	4.41054	5.0595	5.42716	4.41054	FALSE	3.48418	1.59001	2.1913	0.0284299	0.686466	4.93444	4.41054	4.41054	4.84831	5.66153	5.48154	FALSE	6.35667	1.69086	3.75942	0.000170306	NA	4.41054	4.41054	4.41054	4.93775	5.06032	5.90406	FALSE
TraesCS2D02G202200	555.958	-1.45589	0.285277	-5.10343	3.33557e-07	3.20697e-06	9.32687	8.90036	8.46348	8.07961	7.2153	7.58859	TRUE	-0.973486	0.283778	-3.43045	0.000602583	0.00340626	9.32687	8.90036	8.46348	7.80003	8.42915	7.91441	TRUE	0.0558225	0.280859	0.198756	0.842454	0.966721	9.61889	9.66743	9.77337	9.54825	9.80408	9.85317	FALSE	0.196632	0.280823	0.700198	0.483804	0.999917	9.61889	9.66743	9.77337	10.0978	9.98316	9.47026	FALSE	0.482405	0.286246	1.68528	0.0919349	0.732694	8.07961	7.2153	7.58859	7.80003	8.42915	7.91441	FALSE
TraesCS2D02G202400	74.8616	0.41328	0.318414	1.29793	0.19431	0.336998	6.69234	6.49391	6.29138	6.75317	6.89838	6.64042	FALSE	0.242098	0.319821	0.756978	0.449063	0.63026	6.69234	6.49391	6.29138	6.5617	6.64637	6.74815	FALSE	-0.228728	0.313593	-0.72938	0.46577	0.816829	6.75232	7.23442	7.3964	6.83365	6.78071	7.30316	FALSE	-0.530846	0.317925	-1.66972	0.0949738	0.924958	6.75232	7.23442	7.3964	6.97455	6.78328	6.53717	FALSE	-0.171182	0.309276	-0.553494	0.579925	0.999991	6.75317	6.89838	6.64042	6.5617	6.64637	6.74815	FALSE
TraesCS2D02G202700	1232.37	-0.258846	0.145272	-1.7818	0.0747814	0.161108	9.97088	9.92741	10.0284	10.0515	9.40717	9.65387	FALSE	-0.107627	0.145066	-0.741915	0.458139	0.638605	9.97088	9.92741	10.0284	9.83775	9.91969	9.86139	FALSE	0.111446	0.144324	0.77219	0.440002	0.80164	10.6544	10.5506	10.5829	10.7468	10.6581	10.7095	FALSE	0.0807474	0.144482	0.558876	0.576246	0.999917	10.6544	10.5506	10.5829	10.652	10.6268	10.7446	FALSE	0.151219	0.144593	1.04582	0.295643	0.963291	10.0515	9.40717	9.65387	9.83775	9.91969	9.86139	FALSE
TraesCS2D02G202900	35.5758	0.16147	0.534732	0.301963	0.76268	0.858153	5.42145	6.10533	6.25323	6.27477	5.8201	6.05802	FALSE	0.0982204	0.535427	0.183443	0.85445	0.918016	5.42145	6.10533	6.25323	6.12511	6.18767	5.73979	FALSE	-0.498963	0.536329	-0.93033	0.3522	0.742762	6.51512	6.38166	6.21336	6.41575	5.57685	6.15622	FALSE	-0.00118411	0.531318	-0.00222864	0.998222	0.999917	6.51512	6.38166	6.21336	6.20763	6.01612	6.77562	FALSE	-0.0632486	0.525934	-0.12026	0.904278	0.999991	6.27477	5.8201	6.05802	6.12511	6.18767	5.73979	FALSE
TraesCS2D02G203000	45.5713	-1.61416	0.59497	-2.71301	0.00666757	0.0218853	5.9367	5.67936	6.0422	4.7803	5.24541	5.60538	TRUE	-0.756774	0.571487	-1.32422	0.18543	0.342115	5.9367	5.67936	6.0422	5.23742	5.39244	5.94157	FALSE	0.348397	0.533836	0.652629	0.513996	0.843617	6.77191	6.26196	7.13758	7.20738	6.75547	7.05312	FALSE	-0.132635	0.537657	-0.246691	0.805148	0.999917	6.77191	6.26196	7.13758	6.77399	6.62544	6.6526	FALSE	0.857381	0.598827	1.43177	0.15221	0.841862	4.7803	5.24541	5.60538	5.23742	5.39244	5.94157	FALSE
TraesCS2D02G203100	101.734	1.22708	0.394608	3.10962	0.00187328	0.0073504	5.42145	6.79174	6.51463	7.12649	7.06192	7.37628	TRUE	1.1125	0.395104	2.8157	0.00486707	0.019617	5.42145	6.79174	6.51463	7.18673	7.06044	7.08043	TRUE	0.0880532	0.385834	0.228215	0.819479	0.9649	7.42417	7.48237	7.06126	7.43799	7.53848	7.20148	FALSE	-0.167477	0.387941	-0.431708	0.665954	0.999917	7.42417	7.48237	7.06126	7.37592	7.13135	7.08887	FALSE	-0.114585	0.380683	-0.300998	0.763416	0.999991	7.12649	7.06192	7.37628	7.18673	7.06044	7.08043	FALSE
TraesCS2D02G203200	316.556	2.03995	0.234285	8.70713	3.11663e-18	2.73287e-16	6.6274	6.66759	6.36435	8.16376	8.2194	7.86792	TRUE	2.26024	0.233649	9.67366	3.90164e-22	1.1252e-19	6.6274	6.66759	6.36435	8.14408	8.50688	8.16594	TRUE	0.103288	0.209296	0.493503	0.621657	0.89417	8.52114	9.16071	8.85805	8.95959	9.02593	8.90188	FALSE	0.100464	0.209602	0.479309	0.631719	0.999917	8.52114	9.16071	8.85805	9.01739	9.09321	8.74952	FALSE	0.220286	0.209562	1.05118	0.293178	0.962914	8.16376	8.2194	7.86792	8.14408	8.50688	8.16594	FALSE
TraesCS2D02G203300	485.566	-0.0399757	0.147224	-0.27153	0.785984	0.87126	9.029	8.7502	9.0345	9.00059	8.85139	8.86691	FALSE	-0.131033	0.147481	-0.888469	0.374289	0.559514	9.029	8.7502	9.0345	8.83227	8.80057	8.84124	FALSE	0.0426169	0.148348	0.287277	0.7739	0.951396	9.11619	9.05992	9.38727	9.19357	9.15936	9.35365	FALSE	-0.108537	0.149212	-0.727402	0.46698	0.999917	9.11619	9.05992	9.38727	9.18106	9.17448	8.91667	FALSE	-0.0910568	0.145856	-0.624292	0.532436	0.999991	9.00059	8.85139	8.86691	8.83227	8.80057	8.84124	FALSE
TraesCS2D02G203400	15.3653	1.66561	0.732445	2.27404	0.0229637	0.0620319	5.42145	5.51775	5.2583	6.63039	5.77562	5.70323	FALSE	1.83886	0.731316	2.51445	0.0119218	0.0409801	5.42145	5.51775	5.2583	5.80724	6.12268	6.5728	TRUE	3.4964	1.26312	2.76807	0.00563893	0.0708888	4.41054	4.41054	4.88895	5.60085	5.13668	5.35126	FALSE	-2.08283	1.70577	-1.22105	0.222067	0.999917	4.41054	4.41054	4.88895	4.41054	4.41054	4.41054	FALSE	0.173256	0.693398	0.249866	0.802691	0.999991	6.63039	5.77562	5.70323	5.80724	6.12268	6.5728	FALSE
TraesCS2D02G203500	130.095	-0.0569878	0.291077	-0.195782	0.84478	0.905719	6.61065	7.15371	6.80974	6.78217	6.59135	7.08814	FALSE	-0.0506182	0.291051	-0.173915	0.861932	0.922615	6.61065	7.15371	6.80974	7.00861	6.7004	6.79561	FALSE	-0.0846742	0.279913	-0.302502	0.762269	0.947489	8.00951	7.89519	7.53325	7.52748	7.78282	7.92624	FALSE	0.0155711	0.279953	0.0556206	0.955644	0.999917	8.00951	7.89519	7.53325	8.04873	7.51969	7.88826	FALSE	0.00636976	0.286461	0.022236	0.98226	0.999991	6.78217	6.59135	7.08814	7.00861	6.7004	6.79561	FALSE
TraesCS2D02G203800	98.6736	0.289112	0.356454	0.811078	0.417321	0.581746	7.71458	6.98471	7.16279	7.74553	7.19335	7.64598	FALSE	0.101965	0.357117	0.285524	0.775243	0.876193	7.71458	6.98471	7.16279	7.64136	7.11606	7.39666	FALSE	0.160041	0.37855	0.422774	0.67246	0.915442	6.25367	6.77279	6.86464	6.45458	7.11171	6.6271	FALSE	-0.0136406	0.381508	-0.0357545	0.971478	0.999917	6.25367	6.77279	6.86464	6.50515	6.92445	6.47539	FALSE	-0.187146	0.353389	-0.529575	0.596407	0.999991	7.74553	7.19335	7.64598	7.64136	7.11606	7.39666	FALSE
TraesCS2D02G203900	1389.95	0.303675	0.123886	2.45125	0.0142361	0.0415861	9.66729	9.55076	9.51101	9.98199	9.74937	9.85762	FALSE	0.30179	0.123893	2.43588	0.0148555	0.0490456	9.66729	9.55076	9.51101	9.6975	9.92513	9.95691	FALSE	0.0749464	0.121015	0.619314	0.53571	0.854745	10.8828	10.9419	11.0315	11.0476	11.1302	10.8922	FALSE	-0.0675703	0.121297	-0.557067	0.577482	0.999917	10.8828	10.9419	11.0315	11.0001	10.8069	10.8471	FALSE	-0.00188529	0.122076	-0.0154436	0.987678	0.999991	9.98199	9.74937	9.85762	9.6975	9.92513	9.95691	FALSE
TraesCS2D02G204100	120.534	-0.340258	0.325253	-1.04613	0.295499	0.456662	6.95084	7.09571	7.49047	7.3646	6.43229	6.90038	FALSE	0.000771381	0.323381	0.00238536	0.998097	0.99899	6.95084	7.09571	7.49047	6.96662	7.43468	7.16118	FALSE	-0.141733	0.32479	-0.436385	0.662557	0.912034	7.7565	7.27893	7.50503	7.65187	7.20636	7.35659	FALSE	0.0337861	0.324394	0.104151	0.917049	0.999917	7.7565	7.27893	7.50503	7.63744	7.51969	7.50084	FALSE	0.34103	0.321975	1.05918	0.289518	0.962597	7.3646	6.43229	6.90038	6.96662	7.43468	7.16118	FALSE
TraesCS2D02G204200	26.305	-3.97234	1.39439	-2.8488	0.00438842	0.0153111	4.41054	4.87176	5.01424	4.41054	4.41054	4.41054	TRUE	-1.10942	1.03739	-1.06943	0.284875	0.464155	4.41054	4.87176	5.01424	4.41054	4.87192	4.67037	FALSE	-0.41583	0.493493	-0.842627	0.399437	0.77527	6.33794	6.63942	6.44114	6.12904	5.94979	6.55339	FALSE	0.314588	0.486717	0.646346	0.518055	0.999917	6.33794	6.63942	6.44114	6.73281	6.52883	6.75873	FALSE	2.86288	1.45363	1.96947	0.0488995	0.586997	4.41054	4.41054	4.41054	4.41054	4.87192	4.67037	FALSE
TraesCS2D02G204400	452.44	0.206432	0.43919	0.470029	0.638335	0.771198	9.71291	7.95345	7.93505	9.02027	9.11838	8.79334	FALSE	-0.156561	0.43954	-0.356192	0.721697	0.846688	9.71291	7.95345	7.93505	8.15508	8.53284	9.10903	FALSE	2.98042	0.443728	6.71677	1.85793e-11	5.12747e-09	6.88384	7.48237	8.13172	10.5754	10.0029	10.2234	TRUE	-0.273992	0.450057	-0.608793	0.542662	0.999917	6.88384	7.48237	8.13172	7.41882	7.09239	7.57795	FALSE	-0.362992	0.438705	-0.827416	0.408001	0.999991	9.02027	9.11838	8.79334	8.15508	8.53284	9.10903	FALSE
TraesCS2D02G204500	3.84899	-0.947732	1.69161	-0.560254	0.575306	0.722241	4.41054	5.60189	5.01424	4.93204	4.78806	5.1439	FALSE	0.399897	1.66456	0.240242	0.810142	0.894235	4.41054	5.60189	5.01424	4.93775	4.94255	5.73979	FALSE	1.05463	1.84197	0.572555	0.566946	NA	4.41054	4.41054	5.08408	4.87134	4.41054	5.29238	FALSE	-2.97538	2.13668	-1.39252	0.163765	0.999917	4.41054	4.41054	5.08408	4.41054	4.41054	4.41054	FALSE	1.34764	1.67537	0.804381	0.421177	NA	4.93204	4.78806	5.1439	4.93775	4.94255	5.73979	FALSE
TraesCS2D02G204600	14.3329	1.33141	0.767739	1.7342	0.0828831	0.174887	5.31829	5.20282	5.1473	5.497	5.57583	5.91407	FALSE	0.0934381	0.792379	0.117921	0.90613	0.948247	5.31829	5.20282	5.1473	5.34962	5.39244	4.92813	FALSE	2.12568	0.799286	2.65947	0.00782641	0.0890768	5.14749	4.95673	5.35481	6.41575	5.64368	5.63965	FALSE	1.76723	0.805757	2.19325	0.0282891	0.685979	5.14749	4.95673	5.35481	6.00202	5.09396	6.02287	FALSE	-1.23797	0.743173	-1.66579	0.0957551	0.742095	5.497	5.57583	5.91407	5.34962	5.39244	4.92813	FALSE
TraesCS2D02G204700	503.625	0.434552	0.574271	0.756702	0.449229	0.611961	9.08795	7.40259	7.21058	8.75011	8.85139	7.85475	FALSE	0.337345	0.574364	0.587337	0.556977	0.723459	9.08795	7.40259	7.21058	7.74747	8.36635	9.00393	FALSE	3.05768	0.574866	5.31895	1.04366e-07	1.02834e-05	7.15849	8.15302	8.2712	11.0401	10.552	10.682	TRUE	0.0820187	0.577661	0.141984	0.887093	0.999917	7.15849	8.15302	8.2712	8.0324	7.73486	8.22235	FALSE	-0.0972051	0.5731	-0.169613	0.865315	0.999991	8.75011	8.85139	7.85475	7.74747	8.36635	9.00393	FALSE
TraesCS2D02G204900	250.794	1.05045	0.201159	5.222	1.77001e-07	1.80423e-06	7.93759	7.59732	7.84231	8.74775	8.62601	8.75627	TRUE	0.562668	0.202472	2.779	0.00545273	0.02159	7.93759	7.59732	7.84231	8.04102	8.4106	8.35544	FALSE	-0.0338755	0.205906	-0.16452	0.869322	0.970392	8.09481	8.30924	7.93568	8.05047	7.97002	8.23912	FALSE	-0.205464	0.207545	-0.989974	0.322187	0.999917	8.09481	8.30924	7.93568	7.67314	7.95043	8.17389	FALSE	-0.487782	0.195803	-2.49119	0.0127317	0.326752	8.74775	8.62601	8.75627	8.04102	8.4106	8.35544	FALSE
TraesCS2D02G205000	272.558	-0.0269391	0.210623	-0.127902	0.898226	0.939492	8.55162	8.36866	8.40817	8.39303	8.4793	8.38912	FALSE	-0.142683	0.210956	-0.676362	0.498811	0.674701	8.55162	8.36866	8.40817	8.32051	8.15202	8.46723	FALSE	0.239283	0.218501	1.09511	0.273468	0.671901	7.65761	8.28794	7.97029	8.04446	8.50085	7.98116	FALSE	0.39675	0.218277	1.81765	0.0691178	0.867094	7.65761	8.28794	7.97029	8.28731	8.17466	8.52217	FALSE	-0.115744	0.209254	-0.553125	0.580178	0.999991	8.39303	8.4793	8.38912	8.32051	8.15202	8.46723	FALSE
TraesCS2D02G205100	77.427	-0.22359	0.392601	-0.569508	0.569012	0.717052	7.46776	7.10751	6.70493	6.92709	7.08605	6.87386	FALSE	-0.445487	0.393833	-1.13116	0.257989	0.432144	7.46776	7.10751	6.70493	6.94946	6.55504	6.89445	FALSE	0.470592	0.411952	1.14235	0.25331	0.650607	6.31048	7.00532	5.93291	6.33435	7.031	6.90138	FALSE	0.608385	0.4117	1.47774	0.139477	0.98167	6.31048	7.00532	5.93291	6.91501	6.79972	6.93381	FALSE	-0.221897	0.39198	-0.566093	0.57133	0.999991	6.92709	7.08605	6.87386	6.94946	6.55504	6.89445	FALSE
TraesCS2D02G205200	227.017	0.773199	0.189216	4.08634	4.38236e-05	0.000264125	7.71458	7.86734	7.59415	8.4782	8.41862	8.25239	TRUE	0.821699	0.189077	4.34583	1.38748e-05	0.000132107	7.71458	7.86734	7.59415	8.58158	8.3918	8.29927	TRUE	0.292918	0.197986	1.47949	0.139009	0.496941	7.70792	7.88574	7.4859	8.12631	7.89919	7.7711	FALSE	0.397026	0.198011	2.00508	0.0449548	0.780045	7.70792	7.88574	7.4859	7.88855	8.04038	8.14902	FALSE	0.0485001	0.182275	0.266083	0.790175	0.999991	8.4782	8.41862	8.25239	8.58158	8.3918	8.29927	FALSE
TraesCS2D02G205400	124.184	-0.461505	0.279948	-1.64854	0.0992418	0.201344	7.55493	7.50333	7.24766	6.7917	7.17852	7.26004	FALSE	-0.1987	0.278447	-0.713602	0.475473	0.654542	7.55493	7.50333	7.24766	7.38915	7.24957	7.21707	FALSE	0.0758404	0.285371	0.265761	0.790423	0.955975	7.41202	7.10821	7.45669	6.90349	7.40228	7.7554	FALSE	0.270155	0.284789	0.948615	0.342817	0.999917	7.41202	7.10821	7.45669	7.36718	7.59513	7.66876	FALSE	0.262805	0.277873	0.945776	0.344263	0.986325	6.7917	7.17852	7.26004	7.38915	7.24957	7.21707	FALSE
TraesCS2D02G205500	148.301	0.29948	0.256333	1.16833	0.242675	0.396044	6.96385	7.02272	7.04084	7.09648	7.41758	7.15513	FALSE	0.557855	0.254915	2.1884	0.0286407	0.0830772	6.96385	7.02272	7.04084	7.69289	7.39703	7.13962	FALSE	0.2311	0.248719	0.929163	0.352804	0.743053	7.84893	7.8375	7.71639	8.09181	7.8422	8.0405	FALSE	-0.196065	0.251793	-0.778678	0.436169	0.999917	7.84893	7.8375	7.71639	7.20954	7.86202	7.7787	FALSE	0.258375	0.247802	1.04267	0.297103	0.964046	7.09648	7.41758	7.15513	7.69289	7.39703	7.13962	FALSE
TraesCS2D02G205600	19.3981	-0.229116	0.859121	-0.266687	0.78971	0.873486	4.86999	5.06009	4.83897	4.93204	4.94293	4.78017	FALSE	-0.555916	0.889639	-0.624879	0.532051	0.703216	4.86999	5.06009	4.83897	4.93775	4.41054	4.92813	FALSE	-0.30214	0.567733	-0.532186	0.594597	0.881726	5.99547	5.8979	6.54134	5.67826	6.26699	6.04743	FALSE	0.262744	0.561759	0.467717	0.639987	0.999917	5.99547	5.8979	6.54134	6.24893	6.18562	6.53717	FALSE	-0.326804	0.860439	-0.379811	0.704086	0.999991	4.93204	4.94293	4.78017	4.93775	4.41054	4.92813	FALSE
TraesCS2D02G205700	151.438	0.497564	0.269383	1.84705	0.0647402	0.143752	7.55493	7.5723	7.41953	8.00216	7.93661	7.82353	FALSE	0.300329	0.270058	1.11209	0.2661	0.441917	7.55493	7.5723	7.41953	7.88204	7.44701	7.90185	FALSE	-0.375379	0.27955	-1.3428	0.179338	0.560704	7.7565	7.70381	7.07428	7.11725	7.20636	7.40804	FALSE	-0.186566	0.278914	-0.6689	0.503559	0.999917	7.7565	7.70381	7.07428	7.30442	7.0523	7.73742	FALSE	-0.197235	0.265186	-0.74376	0.457022	0.999991	8.00216	7.93661	7.82353	7.88204	7.44701	7.90185	FALSE
TraesCS2D02G205800	2613.66	0.358123	0.151367	2.36593	0.0179847	0.0506178	10.3389	10.6338	10.7513	10.7275	10.8352	11.198	FALSE	0.521067	0.151277	3.44445	0.000572214	0.00325529	10.3389	10.6338	10.7513	11.0946	10.9163	11.2521	FALSE	0.0178227	0.150583	0.118358	0.905784	0.978342	11.7697	11.7249	11.6625	11.7829	11.8118	11.6082	FALSE	0.0417919	0.150627	0.277453	0.781432	0.999917	11.7697	11.7249	11.6625	11.7396	11.8338	11.7062	FALSE	0.162944	0.150528	1.08249	0.279037	0.95928	10.7275	10.8352	11.198	11.0946	10.9163	11.2521	FALSE
TraesCS2D02G205900	3389.07	-1.83937	0.290441	-6.33302	2.40403e-10	4.50715e-09	10.0952	10.7821	10.6717	9.33345	8.19424	8.65916	TRUE	-0.863149	0.289411	-2.98243	0.00285969	0.0125778	10.0952	10.7821	10.6717	9.17867	10.1992	9.58411	TRUE	-0.0240685	0.28798	-0.0835771	0.933393	0.98572	12.6524	12.4307	12.488	12.4919	12.2139	12.753	FALSE	0.0476806	0.287985	0.165566	0.868498	0.999917	12.6524	12.4307	12.488	12.5719	12.4009	12.7308	FALSE	0.976219	0.29065	3.35874	0.000782996	0.0790426	9.33345	8.19424	8.65916	9.17867	10.1992	9.58411	FALSE
TraesCS2D02G206000	232.101	-1.91272	0.272401	-7.02171	2.19172e-12	6.38313e-11	8.58889	8.05871	8.09415	6.68294	6.47077	7.08814	TRUE	-1.33062	0.268143	-4.96236	6.96435e-07	9.56003e-06	8.58889	8.05871	8.09415	7.0653	7.37135	7.10293	TRUE	0.16759	0.264479	0.633663	0.5263	0.850045	8.29139	8.28077	8.60982	8.18203	8.75539	8.65543	FALSE	0.092095	0.265042	0.347473	0.728236	0.999917	8.29139	8.28077	8.60982	8.52698	8.66567	8.2283	FALSE	0.582102	0.275964	2.10934	0.034915	0.509128	6.68294	6.47077	7.08814	7.0653	7.37135	7.10293	FALSE
TraesCS2D02G206200	2743.18	1.49552	0.187263	7.98616	1.39206e-15	7.7275e-14	9.52321	10.1842	10.4548	11.4896	11.762	11.4197	TRUE	1.6144	0.187229	8.62256	6.54754e-18	8.75994e-16	9.52321	10.1842	10.4548	11.818	11.6155	11.6024	TRUE	0.187612	0.186467	1.00614	0.314346	0.710141	11.5534	11.5797	11.4513	11.7379	11.723	11.681	FALSE	0.013089	0.186595	0.0701464	0.944077	0.999917	11.5534	11.5797	11.4513	11.6517	11.514	11.4526	FALSE	0.11888	0.185842	0.639681	0.52238	0.999991	11.4896	11.762	11.4197	11.818	11.6155	11.6024	FALSE
TraesCS2D02G206300	2591.75	-0.36661	0.179801	-2.03898	0.0414522	0.100789	12.2728	11.9945	11.8753	11.8721	11.2435	11.8808	FALSE	-0.369212	0.179802	-2.05343	0.0400305	0.108121	12.2728	11.9945	11.8753	11.7454	11.6236	11.7049	FALSE	-0.149063	0.181707	-0.820348	0.412018	0.783805	10.851	10.7653	10.8114	10.7992	10.4287	10.7395	FALSE	-0.265725	0.181923	-1.46065	0.144112	0.989626	10.851	10.7653	10.8114	10.3168	10.5794	10.728	FALSE	-0.00260222	0.179745	-0.0144772	0.988449	0.999991	11.8721	11.2435	11.8808	11.7454	11.6236	11.7049	FALSE
TraesCS2D02G206400	106.703	0.121708	0.386831	0.314629	0.753043	0.853198	7.3748	6.56617	7.0827	7.35834	7.19335	6.80048	FALSE	-0.160329	0.388204	-0.413003	0.679604	0.816421	7.3748	6.56617	7.0827	6.91446	7.06852	6.8049	FALSE	0.610554	0.389302	1.56833	0.116804	0.455325	7.48337	7.14086	6.56049	8.06833	7.11171	7.3774	FALSE	0.18048	0.392119	0.460269	0.645323	0.999917	7.48337	7.14086	6.56049	7.08637	7.09239	7.51071	FALSE	-0.282037	0.384468	-0.733578	0.463206	0.999991	7.35834	7.19335	6.80048	6.91446	7.06852	6.8049	FALSE
TraesCS2D02G206500	439.005	-0.923834	0.200933	-4.59773	4.27123e-06	3.24419e-05	8.71407	8.93315	8.6988	8.30889	7.60528	7.91942	TRUE	-0.567469	0.199661	-2.84216	0.00448097	0.018303	8.71407	8.93315	8.6988	8.10299	8.49226	8.21741	FALSE	-0.0896208	0.198035	-0.452551	0.650872	0.907163	9.32857	9.22169	9.28989	9.08425	9.09055	9.39693	FALSE	0.113295	0.197818	0.572723	0.566832	0.999917	9.32857	9.22169	9.28989	9.29888	9.48001	9.37742	FALSE	0.356366	0.200998	1.77298	0.076232	0.689992	8.30889	7.60528	7.91942	8.10299	8.49226	8.21741	FALSE
TraesCS2D02G206700	97.1639	-1.04777	0.338785	-3.09274	0.00198317	0.00772273	7.49449	7.38346	6.80974	6.90107	6.29487	6.30219	TRUE	-1.2009	0.340299	-3.52895	0.000417214	0.00249582	7.49449	7.38346	6.80974	6.17321	6.74208	6.33078	TRUE	-0.149822	0.33777	-0.443563	0.657359	0.910168	7.43621	7.37757	7.1499	7.05777	7.11171	7.43803	FALSE	0.166214	0.336425	0.494059	0.621264	0.999917	7.43621	7.37757	7.1499	7.5088	7.32238	7.52052	FALSE	-0.153124	0.344139	-0.444948	0.656357	0.999991	6.90107	6.29487	6.30219	6.17321	6.74208	6.33078	FALSE
TraesCS2D02G206800	19.2473	0.938085	0.993456	0.944264	0.345035	0.510168	6.41062	5.67936	5.01424	6.27477	6.25052	6.48239	FALSE	-0.275901	1.0009	-0.275652	0.782815	0.879969	6.41062	5.67936	5.01424	6.04037	5.39244	5.64699	FALSE	0.945415	1.04526	0.90448	0.365741	0.752437	4.93444	4.41054	5.86763	5.75019	5.97382	5.08151	FALSE	-1.50716	1.13988	-1.32221	0.186099	0.999917	4.93444	4.41054	5.86763	4.41054	5.24378	4.89825	FALSE	-1.21398	0.990743	-1.22532	0.220454	0.919922	6.27477	6.25052	6.48239	6.04037	5.39244	5.64699	FALSE
TraesCS2D02G206900	334.675	-0.300054	0.354313	-0.846862	0.397072	0.562437	8.77638	7.49446	7.25677	7.84228	7.81889	7.5992	FALSE	-0.545505	0.355057	-1.53639	0.124443	0.256427	8.77638	7.49446	7.25677	7.75233	7.19917	7.66431	FALSE	1.12676	0.35108	3.20942	0.00133005	0.0247115	8.368	8.28077	8.92275	9.65006	9.38017	9.72921	TRUE	0.262755	0.352455	0.7455	0.45597	0.999917	8.368	8.28077	8.92275	8.66	8.74157	8.95648	FALSE	-0.245451	0.354308	-0.69276	0.48846	0.999991	7.84228	7.81889	7.5992	7.75233	7.19917	7.66431	FALSE
TraesCS2D02G207000	326.879	0.52638	0.170114	3.09428	0.00197291	0.00768693	8.20705	8.07651	7.95179	8.25992	8.72946	8.59496	FALSE	0.756249	0.169474	4.46232	8.10777e-06	8.24732e-05	8.20705	8.07651	7.95179	8.84135	8.65861	8.73726	TRUE	0.158709	0.172025	0.922591	0.35622	0.74474	8.33021	8.41122	8.55185	8.52527	8.62034	8.58217	FALSE	0.263397	0.17204	1.53102	0.125764	0.964704	8.33021	8.41122	8.55185	8.54239	8.81756	8.64257	FALSE	0.22987	0.164529	1.39713	0.162373	0.856284	8.25992	8.72946	8.59496	8.84135	8.65861	8.73726	FALSE
TraesCS2D02G207100	348.356	-1.89937	0.284919	-6.66637	2.6221e-11	6.02702e-10	9.22555	9.67599	9.52032	8.10204	7.61622	7.59391	TRUE	-1.23966	0.283161	-4.37794	1.19806e-05	0.000116186	9.22555	9.67599	9.52032	7.86869	8.93839	8.00328	TRUE	0.0138562	0.287567	0.0481843	0.961569	0.99157	8.7288	8.21456	8.46266	8.55505	8.33801	8.58659	FALSE	-0.026066	0.287997	-0.0905078	0.927884	0.999917	8.7288	8.21456	8.46266	8.47575	8.57172	8.32574	FALSE	0.65971	0.286075	2.30607	0.0211066	0.414646	8.10204	7.61622	7.59391	7.86869	8.93839	8.00328	FALSE
TraesCS2D02G207200	8.2283	-3.55437	1.26288	-2.81449	0.00488548	0.016757	6.04767	6.15506	5.72445	4.41054	5.06077	4.93187	TRUE	-1.50621	1.19938	-1.25583	0.209178	0.372653	6.04767	6.15506	5.72445	5.05448	5.32201	5.64699	FALSE	0.209787	1.37762	0.152282	0.878965	0.972577	4.41054	5.34577	4.41054	5.20211	5.00548	4.41054	FALSE	-0.316538	1.41973	-0.222956	0.82357	0.999917	4.41054	5.34577	4.41054	4.41054	5.09396	4.89825	FALSE	2.04815	1.27246	1.6096	0.107485	NA	4.41054	5.06077	4.93187	5.05448	5.32201	5.64699	FALSE
TraesCS2D02G207300	126.753	0.827059	0.37043	2.2327	0.0255689	0.0679575	5.84572	6.27115	6.7843	6.40887	7.29292	6.84681	FALSE	1.28207	0.368193	3.48205	0.000497593	0.00289603	5.84572	6.27115	6.7843	6.87854	7.50118	7.2307	TRUE	0.466804	0.353308	1.32124	0.186422	0.570189	7.54018	7.50739	7.73265	7.87194	8.09218	7.97441	FALSE	0.0519154	0.355442	0.146059	0.883875	0.999917	7.54018	7.50739	7.73265	7.64465	7.49033	7.77054	FALSE	0.455008	0.354635	1.28303	0.199481	0.897686	6.40887	7.29292	6.84681	6.87854	7.50118	7.2307	FALSE
TraesCS2D02G207400	1097.26	-0.583921	0.210271	-2.77699	0.0054865	0.0185122	10.1977	9.52092	9.21298	9.0721	9.28704	9.09548	TRUE	-0.587098	0.210281	-2.79197	0.00523875	0.0208675	10.1977	9.52092	9.21298	8.87047	9.28004	9.26821	TRUE	0.342164	0.208359	1.64218	0.100552	0.422568	10.5005	10.5371	10.6353	10.9512	10.7813	10.9394	FALSE	-0.0554738	0.208758	-0.265733	0.790445	0.999917	10.5005	10.5371	10.6353	10.4602	10.4724	10.5797	FALSE	-0.00317745	0.210332	-0.0151068	0.987947	0.999991	9.0721	9.28704	9.09548	8.87047	9.28004	9.26821	FALSE
TraesCS2D02G207500	76.9342	0.0876715	0.41658	0.210455	0.833312	0.898493	6.3908	5.37505	6.17319	5.93357	6.30931	6.04098	FALSE	0.525384	0.411858	1.27564	0.202081	0.363826	6.3908	5.37505	6.17319	6.20425	6.48209	6.34404	FALSE	-0.0361736	0.385739	-0.0937774	0.925286	0.983587	7.36235	7.05773	7.61467	7.40052	6.99947	7.56105	FALSE	-0.237947	0.387603	-0.613893	0.539286	0.999917	7.36235	7.05773	7.61467	6.98616	7.13135	7.4087	FALSE	0.437712	0.401611	1.08989	0.27576	0.957903	5.93357	6.30931	6.04098	6.20425	6.48209	6.34404	FALSE
TraesCS2D02G207600	195.702	-2.30246	0.385251	-5.97652	2.27954e-09	3.46974e-08	8.75833	8.96837	8.60364	7.37705	6.70175	6.45816	TRUE	-1.29521	0.381259	-3.39719	0.000680819	0.00377581	8.75833	8.96837	8.60364	6.93207	8.25281	7.501	TRUE	0.203481	0.387438	0.525196	0.599447	0.883845	7.38741	7.89519	7.74072	7.62786	7.51668	8.29962	FALSE	0.0612163	0.388376	0.157621	0.874755	0.999917	7.38741	7.89519	7.74072	7.79467	7.65797	7.76233	FALSE	1.00725	0.386845	2.60376	0.00922077	0.284896	7.37705	6.70175	6.45816	6.93207	8.25281	7.501	FALSE
TraesCS2D02G207700	60.601	0.0558507	0.320836	0.174079	0.861803	0.916491	6.66027	6.58363	6.77139	6.58679	6.62545	6.90038	FALSE	-0.362844	0.324736	-1.11735	0.263844	0.439264	6.66027	6.58363	6.77139	6.24938	6.13926	6.8324	FALSE	-0.357439	0.328209	-1.08906	0.276128	0.67452	6.86582	6.81443	7.00792	6.5107	6.8298	6.60906	FALSE	-1.02128	0.340508	-2.99927	0.00270625	0.304399	6.86582	6.81443	7.00792	6.18645	6.31073	6.26975	FALSE	-0.418694	0.318733	-1.31362	0.188974	0.885799	6.58679	6.62545	6.90038	6.24938	6.13926	6.8324	FALSE
TraesCS2D02G207800	547.974	-0.434339	0.172622	-2.51613	0.0118651	0.0356685	9.15564	9.61675	9.48269	9.02612	9.14479	8.89914	FALSE	-0.387058	0.172531	-2.2434	0.0248708	0.0740622	9.15564	9.61675	9.48269	8.90984	9.32519	8.93819	FALSE	0.796826	0.175485	4.54071	5.60655e-06	0.000305802	8.92711	8.91967	8.87994	9.79044	9.63789	9.51487	TRUE	0.0713047	0.177618	0.40145	0.688089	0.999917	8.92711	8.91967	8.87994	8.80424	8.97601	9.12788	FALSE	0.0472809	0.172283	0.274438	0.783748	0.999991	9.02612	9.14479	8.89914	8.90984	9.32519	8.93819	FALSE
TraesCS2D02G207900	370.5	-0.208648	0.229538	-0.908991	0.363355	0.528676	9.24639	8.86001	8.58596	8.83929	8.64466	8.70611	FALSE	-0.134839	0.229404	-0.587781	0.556679	0.723206	9.24639	8.86001	8.58596	8.61111	8.92323	8.84559	FALSE	-0.0629189	0.234114	-0.268753	0.78812	0.955475	8.9229	8.35774	8.39827	8.76971	8.4524	8.321	FALSE	-0.0896502	0.234582	-0.38217	0.702335	0.999917	8.9229	8.35774	8.39827	8.56519	8.21675	8.68631	FALSE	0.073809	0.228654	0.322798	0.746848	0.999991	8.83929	8.64466	8.70611	8.61111	8.92323	8.84559	FALSE
TraesCS2D02G208000	151.385	0.311728	0.262482	1.18762	0.234983	0.386654	6.69234	7.09571	7.44358	7.25404	7.43007	7.35757	FALSE	0.252432	0.262818	0.960481	0.336813	0.520573	6.69234	7.09571	7.44358	7.41405	7.16201	7.32251	FALSE	-0.0994474	0.257561	-0.386112	0.699414	0.925755	7.89298	7.75674	8.05651	7.78797	7.98061	7.69079	FALSE	-0.129559	0.258328	-0.50153	0.615998	0.999917	7.89298	7.75674	8.05651	8.10183	7.7012	7.53026	FALSE	-0.0592963	0.256521	-0.231155	0.817194	0.999991	7.25404	7.43007	7.35757	7.41405	7.16201	7.32251	FALSE
TraesCS2D02G208100	7.14923	-0.41703	1.02384	-0.40732	0.683773	0.805958	4.86999	5.06009	5.2583	4.99282	4.94293	5.04733	FALSE	-0.729999	1.04033	-0.701702	0.482865	0.660807	4.86999	5.06009	5.2583	4.78437	5.06032	4.92813	FALSE	2.62305	1.02772	2.5523	0.0107014	0.110123	4.93444	4.95673	5.08408	6.07828	5.99735	5.15907	FALSE	0.827971	1.07113	0.772988	0.439529	0.999917	4.93444	4.95673	5.08408	5.54387	5.09396	4.41054	FALSE	-0.31297	1.03393	-0.302699	0.762119	NA	4.99282	4.94293	5.04733	4.78437	5.06032	4.92813	FALSE
TraesCS2D02G208200	17.7889	0.308387	0.69407	0.444317	0.656813	0.785421	5.87689	5.3217	5.89464	5.6559	5.77562	6.12384	FALSE	0.0543521	0.696994	0.0779807	0.937843	0.966752	5.87689	5.3217	5.89464	5.89044	5.39244	5.90406	FALSE	-0.415279	0.730944	-0.56814	0.56994	0.870633	5.84118	5.60478	5.55735	5.20211	5.70632	5.55311	FALSE	-0.363107	0.732461	-0.495736	0.620081	0.999917	5.84118	5.60478	5.55735	4.84831	5.47682	5.96024	FALSE	-0.254034	0.684735	-0.370995	0.710641	0.999991	5.6559	5.77562	6.12384	5.89044	5.39244	5.90406	FALSE
TraesCS2D02G208300	108.545	0.51553	0.345784	1.4909	0.135988	0.257356	6.64394	7.02272	7.26583	7.47862	7.14838	7.50635	FALSE	0.422173	0.346171	1.21955	0.222635	0.389799	6.64394	7.02272	7.26583	7.42021	7.0925	7.40865	FALSE	-0.032091	0.350173	-0.0916433	0.926981	0.984057	6.95361	7.54411	7.22158	7.56174	6.70351	7.31401	FALSE	-0.337685	0.353291	-0.955828	0.339159	0.999917	6.95361	7.54411	7.22158	7.06472	6.58765	7.28715	FALSE	-0.0933564	0.340007	-0.274572	0.783645	0.999991	7.47862	7.14838	7.50635	7.42021	7.0925	7.40865	FALSE
TraesCS2D02G208500	112.18	-0.632679	0.441582	-1.43275	0.151928	0.27968	8.63316	7.56386	6.64926	7.47862	7.19335	7.31937	FALSE	-1.14088	0.443532	-2.57227	0.0101034	0.0358303	8.63316	7.56386	6.64926	7.09668	6.87854	6.89445	TRUE	-0.469917	0.455719	-1.03116	0.302468	0.699183	7.21585	6.98739	7.02145	6.91704	6.99947	6.18194	FALSE	0.217188	0.451856	0.480657	0.63076	0.999917	7.21585	6.98739	7.02145	7.18976	7.40887	7.10213	FALSE	-0.508203	0.443786	-1.14515	0.252146	0.943042	7.47862	7.19335	7.31937	7.09668	6.87854	6.89445	FALSE
TraesCS2D02G208600	2410.35	-1.18712	0.178341	-6.65643	2.80567e-11	6.41037e-10	9.63606	10.0959	10.0297	9.02612	8.71945	8.6988	TRUE	-0.628566	0.177262	-3.54598	0.00039116	0.00236306	9.63606	10.0959	10.0297	9.09958	9.6821	9.16233	TRUE	-0.233062	0.173889	-1.34029	0.18015	0.561991	12.2923	12.071	12.0686	11.8849	11.8582	12.0042	FALSE	-0.102165	0.17388	-0.587561	0.556827	0.999917	12.2923	12.071	12.0686	12.0611	11.9933	12.0839	FALSE	0.558549	0.178467	3.1297	0.00174984	0.117487	9.02612	8.71945	8.6988	9.09958	9.6821	9.16233	FALSE
TraesCS2D02G208700	353.09	-0.948578	0.166322	-5.70326	1.17539e-08	1.54704e-07	7.75916	7.6219	7.80591	7.05018	7.03737	6.91777	TRUE	-0.495917	0.161805	-3.06491	0.00217738	0.0100374	7.75916	7.6219	7.80591	7.11975	7.42847	7.444	FALSE	-0.228193	0.144384	-1.58046	0.114002	0.449741	9.45938	9.40373	9.26794	9.10162	9.1709	9.22107	FALSE	-0.108241	0.144344	-0.749881	0.453326	0.999917	9.45938	9.40373	9.26794	9.26222	9.35959	9.20499	FALSE	0.452662	0.165897	2.72857	0.0063609	0.231994	7.05018	7.03737	6.91777	7.11975	7.42847	7.444	FALSE
TraesCS2D02G208900	79.8876	-0.579542	0.326528	-1.77486	0.0759211	0.163146	7.01467	6.94561	7.54327	6.39608	6.91655	6.96866	FALSE	-0.395528	0.325283	-1.21595	0.224004	0.391519	7.01467	6.94561	7.54327	6.51466	7.12383	7.01858	FALSE	-1.01808	0.345585	-2.94597	0.0032194	0.0475477	7.06771	6.96923	7.07428	6.39589	6.42409	6.27974	TRUE	-0.191438	0.33634	-0.569178	0.569235	0.999917	7.06771	6.96923	7.07428	6.70463	6.87902	7.10213	FALSE	0.184014	0.325501	0.565325	0.571853	0.999991	6.39608	6.91655	6.96866	6.51466	7.12383	7.01858	FALSE
TraesCS2D02G209000	338.113	0.225995	0.200283	1.12838	0.259161	0.415447	8.50472	8.61519	8.75681	8.66508	8.86961	8.95336	FALSE	0.187647	0.20037	0.936506	0.349013	0.533442	8.50472	8.61519	8.75681	8.81854	8.75968	8.81927	FALSE	-0.282334	0.206362	-1.36815	0.171265	0.549336	8.28481	8.53077	8.69468	8.33721	8.16353	8.29423	FALSE	-0.292098	0.206928	-1.41159	0.15807	0.999917	8.28481	8.53077	8.69468	8.63508	7.91426	8.11089	FALSE	-0.0383471	0.198243	-0.193435	0.846618	0.999991	8.66508	8.86961	8.95336	8.81854	8.75968	8.81927	FALSE
TraesCS2D02G209100	557.514	-0.672554	0.185683	-3.62205	0.000292274	0.00143555	10.0793	9.75319	9.64821	9.37834	8.98899	9.21802	TRUE	-0.290239	0.185121	-1.56783	0.11692	0.244717	10.0793	9.75319	9.64821	9.34896	9.79097	9.51344	FALSE	-0.153718	0.192415	-0.79889	0.424354	0.7922	8.89303	8.65778	8.93326	8.62489	8.53704	8.90188	FALSE	0.0205828	0.192185	0.107099	0.914711	0.999917	8.89303	8.65778	8.93326	8.7687	8.76196	9.01591	FALSE	0.382316	0.185319	2.06301	0.0391118	0.532565	9.37834	8.98899	9.21802	9.34896	9.79097	9.51344	FALSE
TraesCS2D02G209200	5.96891	-3.45089	1.86846	-1.84692	0.0647589	0.143783	4.41054	5.06009	4.41054	4.41054	4.41054	4.41054	FALSE	-3.44798	1.86846	-1.84536	0.0649848	0.15733	4.41054	5.06009	4.41054	4.41054	4.41054	4.41054	FALSE	-3.58416	1.40632	-2.5486	0.0108157	0.110897	5.7551	6.12941	5.86763	4.41054	4.83271	5.08151	FALSE	-2.00185	1.32645	-1.50918	0.131252	0.971249	5.7551	6.12941	5.86763	5.46346	5.09396	4.89825	FALSE	0.0028554	2.0915	0.00136524	0.998911	NA	4.41054	4.41054	4.41054	4.41054	4.41054	4.41054	FALSE
TraesCS2D02G209300	223.593	0.419656	0.247188	1.69772	0.0895608	0.185728	6.48699	6.73111	6.34651	6.54168	7.09399	6.71283	FALSE	0.106314	0.250517	0.42438	0.671289	0.810648	6.48699	6.73111	6.34651	6.5501	6.74208	6.48139	FALSE	-0.0726147	0.212713	-0.341374	0.732822	0.936984	8.88004	8.64669	8.99807	8.88126	8.68624	8.78009	FALSE	-0.32325	0.213929	-1.51101	0.130785	0.971249	8.88004	8.64669	8.99807	8.62427	8.44111	8.60203	FALSE	-0.313342	0.23728	-1.32056	0.186649	0.883099	6.54168	7.09399	6.71283	6.5501	6.74208	6.48139	FALSE
TraesCS2D02G209700	432.249	-0.844181	0.256026	-3.29724	0.000976399	0.00414692	8.34435	8.8394	8.86623	8.2566	7.44861	8.0674	TRUE	-0.395513	0.254797	-1.55227	0.120598	0.250308	8.34435	8.8394	8.86623	7.89526	8.64282	8.41536	FALSE	-0.383147	0.253388	-1.51209	0.13051	0.480847	9.54683	9.45541	9.29261	9.16081	8.87318	9.18083	FALSE	-0.178543	0.253199	-0.705149	0.480718	0.999917	9.54683	9.45541	9.29261	9.21503	9.18658	9.39331	FALSE	0.448668	0.255651	1.755	0.0792594	0.700996	8.2566	7.44861	8.0674	7.89526	8.64282	8.41536	FALSE
TraesCS2D02G209900	141326	-1.2077	0.172222	-7.01247	2.34152e-12	6.77381e-11	17.371	17.0668	16.8697	16.2021	15.5088	15.9369	TRUE	-0.97989	0.172218	-5.68981	1.27178e-08	2.74256e-07	17.371	17.0668	16.8697	16.072	16.3696	15.9378	TRUE	-0.146226	0.17221	-0.849118	0.395816	0.772872	17.6423	17.561	17.5256	17.424	17.3768	17.4898	FALSE	0.0331842	0.172209	0.192697	0.847196	0.999917	17.6423	17.561	17.5256	17.6053	17.5504	17.6726	FALSE	0.227809	0.172227	1.32273	0.185926	0.882113	16.2021	15.5088	15.9369	16.072	16.3696	15.9378	FALSE
TraesCS2D02G210000	11981.2	-0.745949	0.13278	-5.61793	1.93259e-08	2.42135e-07	13.135	13.2826	13.1917	12.6776	12.3552	12.3287	TRUE	-0.502261	0.132729	-3.78411	0.000154261	0.00106566	13.135	13.2826	13.1917	12.6167	12.9131	12.5591	FALSE	-0.221974	0.13254	-1.67477	0.0939792	0.407847	14.2539	14.0815	14.0508	13.8915	13.7956	14.0335	FALSE	-0.0751772	0.132535	-0.567226	0.570561	0.999917	14.2539	14.0815	14.0508	13.9807	14.0412	14.1431	FALSE	0.243688	0.132771	1.8354	0.0664463	0.657698	12.6776	12.3552	12.3287	12.6167	12.9131	12.5591	FALSE
TraesCS2D02G210100	461.438	0.164185	0.23951	0.685503	0.493026	0.651757	9.451	9.15219	8.83367	9.16341	9.51372	9.25996	FALSE	-0.0842426	0.239838	-0.351248	0.725403	0.848933	9.451	9.15219	8.83367	9.33457	8.7201	9.14478	FALSE	0.112295	0.244685	0.458936	0.64628	0.90538	8.70933	8.27357	8.78644	8.92422	8.52628	8.65122	FALSE	0.22824	0.244663	0.932878	0.350883	0.999917	8.70933	8.27357	8.78644	8.4677	8.84839	9.06969	FALSE	-0.248427	0.238731	-1.04061	0.298055	0.964575	9.16341	9.51372	9.25996	9.33457	8.7201	9.14478	FALSE
TraesCS2D02G210400	50.5442	-2.02006	0.818446	-2.46816	0.0135809	0.0399619	5.99352	5.06009	5.2583	4.7803	4.41054	5.30408	TRUE	-1.02083	0.771405	-1.32334	0.185723	0.342516	5.99352	5.06009	5.2583	5.05448	4.94255	5.48912	FALSE	-0.350239	0.696114	-0.503135	0.614869	0.891008	7.41202	6.49101	7.31173	6.72934	6.74267	7.1293	FALSE	-0.00623012	0.695105	-0.00896285	0.992849	0.999917	7.41202	6.49101	7.31173	7.58589	7.11849	6.43248	FALSE	0.999221	0.831224	1.20211	0.229322	0.926056	4.7803	4.41054	5.30408	5.05448	4.94255	5.48912	FALSE
TraesCS2D02G210500	119.615	-1.89334	0.30307	-6.24718	4.17918e-10	7.41331e-09	7.3939	7.1308	7.47501	6.10826	6.07257	6.13975	TRUE	-1.6528	0.299294	-5.52234	3.34522e-08	6.47954e-07	7.3939	7.1308	7.47501	5.96786	6.33649	6.37014	TRUE	-0.119797	0.287626	-0.416505	0.677041	0.917196	7.38741	7.4569	7.80361	7.33244	7.18794	7.81719	FALSE	0.669406	0.284103	2.35621	0.0184625	0.595112	7.38741	7.4569	7.80361	8.173	8.34691	7.7787	FALSE	0.240536	0.314099	0.765799	0.443796	0.999991	6.10826	6.07257	6.13975	5.96786	6.33649	6.37014	FALSE
TraesCS2D02G210700	10.389	-6.04763	1.72519	-3.50549	0.000455766	0.00212211	5.9367	4.41054	4.41054	4.41054	4.41054	4.41054	TRUE	-6.04473	1.72519	-3.50381	0.00045866	0.00270166	5.9367	4.41054	4.41054	4.41054	4.41054	4.41054	TRUE	1.71414	1.29087	1.3279	0.184211	0.566695	5.14749	5.34577	5.23184	5.67826	6.1703	5.71928	FALSE	1.60689	1.29277	1.24298	0.213874	0.999917	5.14749	5.34577	5.23184	5.95098	5.92118	5.57872	FALSE	0.00284355	2.06889	0.00137443	0.998903	0.999991	4.41054	4.41054	4.41054	4.41054	4.41054	4.41054	FALSE
TraesCS2D02G210900	7.5748	-0.941489	1.28794	-0.731003	0.464777	0.626318	5.19982	5.51775	5.2583	4.7803	4.94293	5.37321	FALSE	-1.11406	1.29318	-0.861488	0.38897	0.574303	5.19982	5.51775	5.2583	4.41054	4.78779	5.42994	FALSE	-1.16522	1.28402	-0.907482	0.364152	0.750824	5.92097	5.48449	5.23184	4.41054	5.50504	5.22873	FALSE	-1.34213	1.29335	-1.03772	0.299401	0.999917	5.92097	5.48449	5.23184	5.2764	5.36842	4.41054	FALSE	-0.172574	1.30277	-0.132467	0.894615	NA	4.7803	4.94293	5.37321	4.41054	4.78779	5.42994	FALSE
TraesCS2D02G211000	15.1284	-1.03869	0.69728	-1.48962	0.136323	0.257765	6.14902	6.84974	5.94597	5.91455	5.94363	5.60538	FALSE	-1.97738	0.71172	-2.77831	0.00546419	0.0216275	6.14902	6.84974	5.94597	5.31396	5.57505	5.46002	TRUE	2.21805	1.01686	2.18127	0.0291632	0.208297	4.41054	5.17849	4.41054	5.0595	5.57685	5.22873	FALSE	-3.1756	1.5291	-2.07678	0.0378218	0.745115	4.41054	5.17849	4.41054	4.41054	4.41054	4.41054	FALSE	-0.938692	0.716168	-1.31071	0.189954	0.886808	5.91455	5.94363	5.60538	5.31396	5.57505	5.46002	FALSE
TraesCS2D02G211100	246.602	0.0727049	0.694797	0.104642	0.91666	0.950923	8.95492	7.50333	7.01942	7.61054	7.02908	9.01348	FALSE	-0.935612	0.696296	-1.3437	0.179046	0.333714	8.95492	7.50333	7.01942	7.762	6.07151	7.57711	FALSE	1.81927	0.698027	2.6063	0.00915271	0.0993325	7.24366	7.50739	7.1862	8.64084	9.19597	8.67628	FALSE	1.5322	0.698419	2.19382	0.0282487	0.685521	7.24366	7.50739	7.1862	8.64581	8.33605	8.78615	FALSE	-1.00831	0.6955	-1.44977	0.147123	0.834673	7.61054	7.02908	9.01348	7.762	6.07151	7.57711	FALSE
TraesCS2D02G211200	1681.32	-0.913203	0.219124	-4.16752	3.0793e-05	0.000192272	11.1218	12.0099	11.904	10.7952	10.596	11.0654	TRUE	-0.681651	0.219031	-3.11212	0.00185748	0.00880862	11.1218	12.0099	11.904	10.8634	11.2703	11.0118	TRUE	-0.214662	0.222055	-0.966709	0.33369	0.727483	10.3456	9.9965	9.72387	9.79578	9.93019	9.78392	FALSE	-0.052413	0.221985	-0.236111	0.813347	0.999917	10.3456	9.9965	9.72387	10.0436	9.9302	10.0046	FALSE	0.231552	0.219172	1.05649	0.290746	0.962914	10.7952	10.596	11.0654	10.8634	11.2703	11.0118	FALSE
TraesCS2D02G211300	86.8545	-0.52613	0.336466	-1.56369	0.117889	0.230417	7.69941	7.45843	7.10316	7.10404	6.89838	7.11832	FALSE	-0.654722	0.33722	-1.94153	0.0521946	0.132873	7.69941	7.45843	7.10316	6.86022	7.20649	6.74815	FALSE	-0.413597	0.354388	-1.16708	0.24318	0.639758	6.46695	6.85483	7.33339	6.69797	6.33925	6.88671	FALSE	-0.403095	0.355538	-1.13376	0.256894	0.999917	6.46695	6.85483	7.33339	6.85273	6.62544	6.47539	FALSE	-0.128591	0.337091	-0.381473	0.702852	0.999991	7.10404	6.89838	7.11832	6.86022	7.20649	6.74815	FALSE
TraesCS2D02G211400	37.4443	-5.49758	1.41351	-3.88931	0.00010053	0.000555021	4.41054	4.87176	5.59337	4.41054	4.41054	4.41054	TRUE	-2.03736	0.976636	-2.0861	0.03697	0.101603	4.41054	4.87176	5.59337	4.41054	5.06032	4.41054	FALSE	0.0355758	0.714321	0.0498037	0.960279	0.991513	7.20173	6.70778	6.54134	7.09377	6.54912	6.9159	FALSE	-0.290923	0.716624	-0.405964	0.684769	0.999917	7.20173	6.70778	6.54134	6.67585	6.60668	6.67089	FALSE	3.46017	1.48972	2.32269	0.0201958	0.404898	4.41054	4.41054	4.41054	4.41054	5.06032	4.41054	FALSE
TraesCS2D02G211500	581.005	-0.515998	0.153292	-3.36612	0.000762339	0.00334279	9.03501	9.0867	8.88368	8.50364	8.5318	8.57112	FALSE	-0.426569	0.153007	-2.7879	0.00530515	0.0210932	9.03501	9.0867	8.88368	8.38727	8.84493	8.5788	FALSE	-0.098121	0.150579	-0.651623	0.514644	0.84396	9.48818	9.77808	9.81179	9.59394	9.55407	9.67233	FALSE	0.0288285	0.150536	0.191506	0.848129	0.999917	9.48818	9.77808	9.81179	9.83017	9.72365	9.61959	FALSE	0.0894297	0.152893	0.584919	0.558602	0.999991	8.50364	8.5318	8.57112	8.38727	8.84493	8.5788	FALSE
TraesCS2D02G211600	729.493	0.485659	0.205863	2.35914	0.0183173	0.0514045	8.70279	9.41824	9.37792	9.43218	9.80951	9.70818	FALSE	0.352189	0.206018	1.70951	0.087357	0.19706	8.70279	9.41824	9.37792	9.40356	9.42995	9.73821	FALSE	0.495728	0.206448	2.40122	0.0163403	0.144932	9.40001	9.63699	9.37449	10.102	9.96239	9.75095	FALSE	0.16545	0.207116	0.798825	0.424392	0.999917	9.40001	9.63699	9.37449	9.44913	9.81804	9.60374	FALSE	-0.133469	0.204368	-0.653082	0.513703	0.999991	9.43218	9.80951	9.70818	9.40356	9.42995	9.73821	FALSE
TraesCS2D02G211700	427.615	0.105665	0.145396	0.726741	0.467385	0.628691	9.16114	9.42286	9.18746	9.28223	9.42882	9.36669	FALSE	-0.0185739	0.14565	-0.127524	0.898526	0.943942	9.16114	9.42286	9.18746	9.21403	9.19968	9.31602	FALSE	-0.397533	0.159027	-2.49978	0.012427	0.12176	8.17529	8.5841	8.56092	8.05047	8.12592	8.14025	FALSE	-0.198657	0.158427	-1.25393	0.209867	0.999917	8.17529	8.5841	8.56092	8.14799	8.33605	8.34773	FALSE	-0.124239	0.144057	-0.862426	0.388453	0.999991	9.28223	9.42882	9.36669	9.21403	9.19968	9.31602	FALSE
TraesCS2D02G211800	106.373	-2.48606	0.346004	-7.18505	6.71834e-13	2.1721e-11	8.89674	8.81146	8.02211	6.96101	6.36545	6.58615	TRUE	-2.38883	0.345288	-6.91835	4.56933e-12	2.07194e-10	8.89674	8.81146	8.02211	6.61821	6.99397	6.51643	TRUE	0.102184	0.376646	0.2713	0.78616	0.954698	6.36481	6.38166	6.63437	6.52888	6.4404	6.6271	FALSE	-0.102231	0.380905	-0.268391	0.788399	0.999917	6.36481	6.38166	6.63437	6.56983	6.58765	5.96024	FALSE	0.0972306	0.353559	0.275006	0.783312	0.999991	6.96101	6.36545	6.58615	6.61821	6.99397	6.51643	FALSE
TraesCS2D02G212000	109.417	0.395476	0.293336	1.3482	0.177594	0.31495	7.42205	7.80451	7.73017	7.8062	8.11981	8.02499	FALSE	0.0233895	0.294506	0.0794195	0.936699	0.966157	7.42205	7.80451	7.73017	7.99271	7.23536	7.71319	FALSE	-0.546269	0.355552	-1.5364	0.124441	0.469429	6.06546	6.54238	6.3095	6.26964	5.94979	5.79322	FALSE	0.0162891	0.345968	0.0470826	0.962447	0.999917	6.06546	6.54238	6.3095	6.16489	6.4025	6.41048	FALSE	-0.372086	0.290846	-1.27932	0.200783	0.899323	7.8062	8.11981	8.02499	7.99271	7.23536	7.71319	FALSE
TraesCS2D02G212100	1123.62	0.301043	0.115343	2.60999	0.00905452	0.0284202	9.89707	9.96113	10.0607	10.1889	10.4236	10.1679	FALSE	0.348272	0.115288	3.02088	0.00252044	0.0113346	9.89707	9.96113	10.0607	10.2274	10.2624	10.4326	FALSE	0.198652	0.11703	1.69744	0.0896141	0.397646	9.96647	10.1513	10.0553	10.2545	10.3242	10.1672	FALSE	0.180375	0.117274	1.53807	0.124032	0.9631	9.96647	10.1513	10.0553	10.2599	10.2119	10.2262	FALSE	0.0472285	0.113831	0.414902	0.678213	0.999991	10.1889	10.4236	10.1679	10.2274	10.2624	10.4326	FALSE
TraesCS2D02G212200	29.205	-1.74434	0.499654	-3.4911	0.000481043	0.00222559	6.2425	6.4562	6.64926	5.497	5.39311	5.83459	TRUE	-1.03408	0.486832	-2.1241	0.033662	0.0943729	6.2425	6.4562	6.64926	5.92982	5.94263	5.82503	FALSE	0.66515	0.52141	1.27568	0.20207	0.591191	5.55799	5.71187	5.99463	5.94085	6.4404	5.79322	FALSE	0.648845	0.523353	1.23978	0.215055	0.999917	5.55799	5.71187	5.99463	6.20763	5.57361	6.34208	FALSE	0.710264	0.505359	1.40546	0.159884	0.853591	5.497	5.39311	5.83459	5.92982	5.94263	5.82503	FALSE
TraesCS2D02G212300	33.2724	-1.02323	0.428342	-2.38883	0.0169022	0.0480568	6.72365	6.77683	6.39931	6.10826	6.1888	5.81379	TRUE	-1.40646	0.434117	-3.23982	0.00119607	0.0060914	6.72365	6.77683	6.39931	5.53714	6.10587	5.86525	TRUE	0.520963	0.458401	1.13648	0.255756	0.653936	5.84118	6.05723	5.96418	5.78438	6.48812	6.30302	FALSE	-0.525788	0.483155	-1.08824	0.27649	0.999917	5.84118	6.05723	5.96418	5.84144	5.66153	5.62383	FALSE	-0.383222	0.439317	-0.872314	0.383037	0.998831	6.10826	6.1888	5.81379	5.53714	6.10587	5.86525	FALSE
TraesCS2D02G212400	523.071	0.747188	0.244002	3.06222	0.00219701	0.00844532	7.80945	8.61923	8.9348	9.04161	9.43341	9.12847	TRUE	0.719876	0.244041	2.94982	0.00317963	0.0137437	7.80945	8.61923	8.9348	9.23484	9.13914	9.18138	TRUE	0.0849549	0.243643	0.348687	0.727325	0.934877	9.26009	9.36372	9.0948	9.39946	9.45	9.09063	FALSE	-0.0190762	0.244041	-0.078168	0.937694	0.999917	9.26009	9.36372	9.0948	9.40778	9.05739	9.18686	FALSE	-0.0273118	0.241349	-0.113163	0.909901	0.999991	9.04161	9.43341	9.12847	9.23484	9.13914	9.18138	FALSE
TraesCS2D02G212600	273.283	-0.510453	0.209894	-2.43196	0.0150175	0.0435083	8.54321	8.60708	8.14346	8.15306	7.80942	8.02107	FALSE	-0.307185	0.209185	-1.46849	0.141972	0.282334	8.54321	8.60708	8.14346	8.23675	8.11423	8.17291	FALSE	-0.256675	0.212932	-1.20543	0.228036	0.62216	8.73843	8.45644	8.10087	8.36632	8.12592	8.18179	FALSE	-0.0419663	0.212457	-0.197529	0.843414	0.999917	8.73843	8.45644	8.10087	8.55383	8.24025	8.43247	FALSE	0.203267	0.209034	0.972412	0.330846	0.978856	8.15306	7.80942	8.02107	8.23675	8.11423	8.17291	FALSE
TraesCS2D02G212800	1106.68	1.53113	0.232172	6.59482	4.25761e-11	9.38091e-10	8.8361	9.3568	9.85082	10.4091	11.2188	10.8993	TRUE	1.44341	0.23221	6.21598	5.10058e-10	1.51959e-08	8.8361	9.3568	9.85082	10.7597	10.7163	10.8998	TRUE	0.262761	0.233545	1.1251	0.260548	0.65904	9.62149	9.71854	9.64733	9.93297	10.0499	9.73913	FALSE	-0.0609229	0.23414	-0.260199	0.79471	0.999917	9.62149	9.71854	9.64733	9.5051	9.68153	9.62409	FALSE	-0.0877239	0.230336	-0.380852	0.703313	0.999991	10.4091	11.2188	10.8993	10.7597	10.7163	10.8998	FALSE
TraesCS2D02G212900	200.357	-0.733691	0.234395	-3.13015	0.00174719	0.0069066	8.01294	8.08239	8.17225	7.78317	7.01236	7.55627	TRUE	-0.728407	0.234383	-3.10776	0.0018851	0.00892001	8.01294	8.08239	8.17225	7.45059	7.45923	7.56114	TRUE	-0.11298	0.236383	-0.477955	0.632682	0.898986	8.18239	8.19943	7.84901	7.8445	7.85378	8.23349	FALSE	0.100037	0.23587	0.42412	0.671478	0.999917	8.18239	8.19943	7.84901	8.09137	8.19285	8.22235	FALSE	0.00528428	0.235287	0.0224588	0.982082	0.999991	7.78317	7.01236	7.55627	7.45059	7.45923	7.56114	FALSE
TraesCS2D02G213000	149.973	0.310164	0.292076	1.06193	0.288267	0.448767	7.00215	7.0597	7.77484	7.63653	7.62708	7.44283	FALSE	0.235488	0.292387	0.805398	0.42059	0.604303	7.00215	7.0597	7.77484	7.5548	7.13923	7.7697	FALSE	-0.264683	0.293226	-0.902661	0.366706	0.752857	7.7942	7.95063	7.69994	7.72156	7.55994	7.515	FALSE	-0.328097	0.294249	-1.11503	0.264837	0.999917	7.7942	7.95063	7.69994	7.5708	7.20611	7.81088	FALSE	-0.0746759	0.287765	-0.259503	0.795247	0.999991	7.63653	7.62708	7.44283	7.5548	7.13923	7.7697	FALSE
TraesCS2D02G213100	567.011	-1.07068	0.288984	-3.70499	0.000211399	0.00107603	7.27521	7.59732	7.52838	6.94416	6.12377	6.87386	TRUE	-0.837087	0.287053	-2.91614	0.00354387	0.0150484	7.27521	7.59732	7.52838	6.81329	7.13155	6.56172	TRUE	-0.455295	0.269198	-1.6913	0.0907789	0.400271	10.4236	9.94322	10.1912	9.56503	9.58715	10.0778	FALSE	0.0344844	0.268813	0.128284	0.897925	0.999917	10.4236	9.94322	10.1912	10.3716	10.2149	10.098	FALSE	0.233596	0.291003	0.802726	0.422133	0.999991	6.94416	6.12377	6.87386	6.81329	7.13155	6.56172	FALSE
TraesCS2D02G213200	6.43612	1.54243	1.14674	1.34506	0.178607	0.316211	4.41054	4.87176	5.01424	5.2286	5.00494	5.22833	FALSE	2.1085	1.13489	1.85789	0.0631848	0.153988	4.41054	4.87176	5.01424	5.23742	5.20309	5.48912	FALSE	-0.602471	1.02648	-0.586931	0.55725	0.864874	4.93444	4.95673	5.99463	5.0595	5.34166	5.35126	FALSE	-1.96868	1.10633	-1.77946	0.0751636	0.887771	4.93444	4.95673	5.99463	5.02732	5.09396	4.41054	FALSE	0.566076	1.00774	0.561726	0.574302	NA	5.2286	5.00494	5.22833	5.23742	5.20309	5.48912	FALSE
TraesCS2D02G213300	84.9576	-0.790683	0.282811	-2.7958	0.00517712	0.0176149	7.27521	7.10751	6.95306	6.68294	6.72277	6.2742	TRUE	-0.708104	0.281995	-2.51105	0.0120372	0.0413023	7.27521	7.10751	6.95306	6.50263	6.76245	6.60549	TRUE	0.302256	0.286393	1.05539	0.291248	0.688841	6.77191	7.00532	7.11261	7.05777	7.15035	7.35659	FALSE	0.183317	0.288427	0.635575	0.525053	0.999917	6.77191	7.00532	7.11261	7.30442	6.79972	7.15394	FALSE	0.0825795	0.284332	0.290433	0.771485	0.999991	6.68294	6.72277	6.2742	6.50263	6.76245	6.60549	FALSE
TraesCS2D02G213400	132.604	-3.41736	0.45315	-7.54136	4.65105e-14	1.92719e-12	7.71458	8.01631	7.62243	6.04149	5.24541	5.52502	TRUE	-1.6369	0.429819	-3.80834	0.000139901	0.000978012	7.71458	8.01631	7.62243	6.32111	7.15446	6.01307	TRUE	-0.216309	0.426169	-0.507567	0.611757	0.889498	8.04892	7.60324	7.92866	7.61976	7.37013	8.02099	FALSE	-0.122148	0.426218	-0.286586	0.774429	0.999917	8.04892	7.60324	7.92866	7.99357	7.7514	7.53026	FALSE	1.78046	0.458086	3.88674	0.000101599	0.0253038	6.04149	5.24541	5.52502	6.32111	7.15446	6.01307	TRUE
TraesCS2D02G213600	371.47	0.795761	0.271563	2.93031	0.00338629	0.0122276	6.75424	7.85362	7.93505	8.14228	8.46437	8.2049	TRUE	0.706086	0.271787	2.59794	0.00937849	0.033726	6.75424	7.85362	7.93505	8.37166	8.13703	8.07208	TRUE	0.454526	0.265511	1.71189	0.0869174	0.391191	8.91017	9.12523	8.86172	9.42036	9.43286	9.31965	FALSE	0.00757272	0.26654	0.0284111	0.977334	0.999917	8.91017	9.12523	8.86172	9.10544	8.88973	8.92399	FALSE	-0.0896757	0.266534	-0.336452	0.73653	0.999991	8.14228	8.46437	8.2049	8.37166	8.13703	8.07208	FALSE
TraesCS2D02G213700	6.70023	-4.84794	1.42432	-3.40369	0.000664824	0.00296041	5.31829	5.99912	5.01424	4.41054	4.41054	4.78017	TRUE	-2.52879	1.09239	-2.31492	0.0206176	0.0637579	5.31829	5.99912	5.01424	4.78437	4.78779	5.04279	FALSE	-0.477975	1.0798	-0.44265	0.658019	0.910386	5.442	5.34577	5.08408	4.87134	5.42716	5.08151	FALSE	0.146204	1.06271	0.137576	0.890575	0.999917	5.442	5.34577	5.08408	5.16314	4.89603	5.74816	FALSE	2.31912	1.47832	1.56876	0.116705	NA	4.41054	4.41054	4.78017	4.78437	4.78779	5.04279	FALSE
TraesCS2D02G213900	144.013	0.402353	0.277289	1.45102	0.146773	0.272521	7.09931	7.8467	7.5798	7.81076	8.02912	7.75421	FALSE	0.373164	0.277393	1.34525	0.178543	0.333036	7.09931	7.8467	7.5798	7.9427	7.83129	7.75579	FALSE	0.318973	0.291196	1.09539	0.273346	0.671747	6.69174	7.40451	7.1862	7.43799	7.45683	7.17784	FALSE	0.137496	0.293426	0.468587	0.639365	0.999917	6.69174	7.40451	7.1862	7.42724	7.26546	6.93381	FALSE	-0.029189	0.273054	-0.106898	0.91487	0.999991	7.81076	8.02912	7.75421	7.9427	7.83129	7.75579	FALSE
TraesCS2D02G214200	273.71	0.0327034	0.245444	0.133242	0.894002	0.936823	8.8292	8.10568	7.92379	8.43184	8.29908	8.37388	FALSE	0.020532	0.24548	0.08364	0.933343	0.964344	8.8292	8.10568	7.92379	8.5431	8.31736	8.19362	FALSE	0.166166	0.249692	0.665483	0.505742	0.839826	8.26491	8.00399	8.30944	8.2409	8.28787	8.49561	FALSE	-0.0470596	0.25098	-0.187503	0.851266	0.999917	8.26491	8.00399	8.30944	8.01034	8.42583	8.00393	FALSE	-0.0121711	0.243746	-0.0499337	0.960175	0.999991	8.43184	8.29908	8.37388	8.5431	8.31736	8.19362	FALSE
TraesCS2D02G214300	453.317	0.443622	0.225454	1.96768	0.049105	0.115396	7.95043	7.58903	7.86017	7.99818	8.40929	8.11227	FALSE	0.691325	0.224769	3.07571	0.0021	0.00973737	7.95043	7.58903	7.86017	8.38105	8.6481	8.12339	TRUE	0.299425	0.217318	1.37781	0.168261	0.544862	9.62926	9.33641	9.45924	10.102	9.73275	9.36138	FALSE	-0.454677	0.218983	-2.07631	0.0378655	0.745115	9.62926	9.33641	9.45924	9.13617	8.94426	9.07956	FALSE	0.247703	0.220369	1.12404	0.260997	0.947942	7.99818	8.40929	8.11227	8.38105	8.6481	8.12339	FALSE
TraesCS2D02G214500	571.804	0.588813	0.242348	2.42962	0.0151147	0.0437332	8.65675	7.97893	7.96833	8.82368	8.56576	8.87558	TRUE	0.409801	0.242697	1.68853	0.0913096	0.20376	8.65675	7.97893	7.96833	8.67603	8.2632	8.80592	FALSE	0.512377	0.238552	2.14786	0.0317248	0.219272	9.41509	9.7525	9.19419	9.98532	10.0771	9.79728	FALSE	0.278054	0.238985	1.16348	0.244635	0.999917	9.41509	9.7525	9.19419	9.82076	9.41721	9.91754	FALSE	-0.179012	0.239561	-0.747252	0.454912	0.999991	8.82368	8.56576	8.87558	8.67603	8.2632	8.80592	FALSE
TraesCS2D02G214600	76.2626	-0.0159882	0.379995	-0.0420746	0.966439	0.980875	6.72365	6.2488	6.25323	6.09191	6.14036	6.8649	FALSE	0.267535	0.377606	0.708502	0.478634	0.65729	6.72365	6.2488	6.25323	6.65099	6.76245	6.33078	FALSE	0.325129	0.36669	0.886658	0.375263	0.758807	7.15849	7.27893	6.98045	7.29199	7.47957	7.38769	FALSE	-0.504499	0.373793	-1.34967	0.177121	0.999917	7.15849	7.27893	6.98045	6.827	6.42444	7.0345	FALSE	0.283523	0.371496	0.763194	0.445348	0.999991	6.09191	6.14036	6.8649	6.65099	6.76245	6.33078	FALSE
TraesCS2D02G214700	43501.1	-1.36233	0.193508	-7.04018	1.91997e-12	5.67317e-11	16.0174	15.6719	15.5371	14.8165	14.0081	14.2398	TRUE	-1.05093	0.193496	-5.43127	5.5955e-08	1.02104e-06	16.0174	15.6719	15.5371	14.4428	14.9462	14.6877	TRUE	-0.169733	0.193501	-0.877168	0.380395	0.762394	15.8131	15.7013	15.5939	15.4543	15.4608	15.6811	FALSE	0.0843498	0.193497	0.435923	0.662892	0.999917	15.8131	15.7013	15.5939	15.7653	15.7961	15.8078	FALSE	0.311398	0.193522	1.60911	0.107592	0.7704	14.8165	14.0081	14.2398	14.4428	14.9462	14.6877	FALSE
TraesCS2D02G214800	574.484	-0.101864	0.184599	-0.551814	0.581076	0.726714	9.01995	9.67211	9.68512	9.18449	9.49625	9.48456	FALSE	0.0420068	0.184402	0.2278	0.819802	0.899317	9.01995	9.67211	9.68512	9.66212	9.49139	9.42902	FALSE	0.0316165	0.189005	0.167278	0.867151	0.970207	9.09012	8.85854	9.11031	9.0187	8.97942	9.16028	FALSE	-0.0252971	0.189485	-0.133505	0.893794	0.999917	9.09012	8.85854	9.11031	9.09505	8.99334	8.90931	FALSE	0.143871	0.183628	0.783494	0.433337	0.999991	9.18449	9.49625	9.48456	9.66212	9.49139	9.42902	FALSE
TraesCS2D02G215000	19.2205	-0.850083	0.617215	-1.37729	0.168423	0.302615	6.44938	6.10533	6.06506	5.4677	6.20452	5.55256	FALSE	-1.33817	0.624866	-2.14153	0.0322313	0.0912111	6.44938	6.10533	6.06506	5.50847	5.75178	5.48912	FALSE	-0.0386929	0.702631	-0.0550686	0.956084	0.990481	5.7551	5.17849	5.23184	5.0595	5.76538	5.22873	FALSE	0.832902	0.682329	1.22068	0.222209	0.999917	5.7551	5.17849	5.23184	5.75144	5.88768	5.57872	FALSE	-0.488085	0.628382	-0.776733	0.437316	0.999991	5.4677	6.20452	5.55256	5.50847	5.75178	5.48912	FALSE
TraesCS2D02G215200	155.887	-0.0600496	0.282558	-0.212521	0.831701	0.897706	7.34567	7.66981	7.81204	7.37705	7.77088	7.55081	FALSE	0.202998	0.281599	0.720877	0.470985	0.650515	7.34567	7.66981	7.81204	7.68782	7.55334	8.07208	FALSE	-0.0687757	0.288592	-0.238315	0.811637	0.96237	7.08327	7.91391	7.6494	7.54472	7.48707	7.57008	FALSE	-0.0245279	0.288987	-0.0848752	0.932361	0.999917	7.08327	7.91391	7.6494	7.74194	7.21818	7.68624	FALSE	0.263048	0.279235	0.94203	0.346177	0.987095	7.37705	7.77088	7.55081	7.68782	7.55334	8.07208	FALSE
TraesCS2D02G215300	2669.53	0.514355	0.243092	2.11588	0.0343549	0.0866727	10.0216	11.0532	11.4251	11.1333	11.6185	11.5531	FALSE	0.55093	0.243084	2.26642	0.0234258	0.0705755	10.0216	11.0532	11.4251	11.3831	11.5642	11.5062	FALSE	-0.0813427	0.243141	-0.334549	0.737965	0.938474	11.6127	11.5942	11.5091	11.4744	11.4972	11.5056	FALSE	-0.173856	0.243221	-0.714806	0.474729	0.999917	11.6127	11.5942	11.5091	11.3154	11.375	11.5072	FALSE	0.0365754	0.242681	0.150714	0.880202	0.999991	11.1333	11.6185	11.5531	11.3831	11.5642	11.5062	FALSE
TraesCS2D02G215400	299.295	1.16021	0.257769	4.50097	6.76447e-06	4.90647e-05	7.3748	8.01631	8.46348	8.9665	9.02803	9.15894	TRUE	1.07401	0.257894	4.16452	3.12005e-05	0.000267701	7.3748	8.01631	8.46348	9.22274	8.77666	8.8842	TRUE	-0.153988	0.264277	-0.582677	0.560111	0.866421	8.13196	7.82765	8.24888	7.78797	7.98061	8.07243	FALSE	-0.281331	0.265464	-1.05977	0.28925	0.999917	8.13196	7.82765	8.24888	7.72845	7.8544	7.94727	FALSE	-0.086205	0.253412	-0.340178	0.733723	0.999991	8.9665	9.02803	9.15894	9.22274	8.77666	8.8842	FALSE
TraesCS2D02G215900	3.06285	3.40232	1.92723	1.76539	0.0774983	0.16586	4.41054	4.87176	4.41054	5.43742	5.06077	5.22833	FALSE	3.82071	1.92298	1.98687	0.0469373	0.122459	4.41054	4.87176	4.41054	5.1521	5.72833	5.1387	FALSE	-0.378442	2.32659	-0.16266	0.870786	NA	4.41054	4.41054	4.41054	4.41054	4.41054	4.41054	FALSE	-0.27018	2.32659	-0.116127	0.907552	NA	4.41054	4.41054	4.41054	4.41054	4.41054	4.41054	FALSE	0.418418	1.65904	0.252205	0.800883	NA	5.43742	5.06077	5.22833	5.1521	5.72833	5.1387	FALSE
TraesCS2D02G216100	19.7724	1.40426	0.65639	2.13937	0.0324054	0.0826218	5.19982	4.87176	5.72445	5.91455	6.05501	5.70323	FALSE	0.833261	0.663777	1.25533	0.209358	0.372932	5.19982	4.87176	5.72445	5.31396	5.86187	5.69444	FALSE	0.78676	0.640446	1.22846	0.219276	0.612059	5.442	5.98033	5.60172	5.99779	6.19026	5.98902	FALSE	0.0476272	0.654984	0.072715	0.942033	0.999917	5.442	5.98033	5.60172	5.37513	5.66153	6.02287	FALSE	-0.571001	0.61912	-0.922277	0.356384	0.990062	5.91455	6.05501	5.70323	5.31396	5.86187	5.69444	FALSE
TraesCS2D02G216200	226.718	-0.589001	0.201855	-2.91794	0.00352351	0.0126597	7.93759	8.00396	7.99547	7.8062	7.29977	7.32581	TRUE	-0.198631	0.199796	-0.994168	0.320141	0.503169	7.93759	8.00396	7.99547	7.7426	7.82661	7.86779	FALSE	0.270412	0.19988	1.35288	0.176095	0.555491	8.4348	8.00399	8.15594	8.53384	8.30898	8.4909	FALSE	0.0300676	0.201503	0.149217	0.881382	0.999917	8.4348	8.00399	8.15594	8.13277	8.21081	8.3586	FALSE	0.39037	0.200035	1.95151	0.0509969	0.60068	7.8062	7.29977	7.32581	7.7426	7.82661	7.86779	FALSE
TraesCS2D02G216500	53.6037	-1.65776	0.830022	-1.99725	0.0457976	0.109218	8.02512	7.73877	6.9302	7.42577	5.4582	5.22833	FALSE	-1.3654	0.828945	-1.64715	0.0995267	0.217209	8.02512	7.73877	6.9302	6.37567	6.08881	7.18941	FALSE	-1.37869	0.900427	-1.53115	0.125732	0.472156	5.84118	5.80889	5.72406	4.87134	5.00548	5.71928	FALSE	0.0530652	0.869656	0.0610186	0.951344	0.999917	5.84118	5.80889	5.72406	5.46346	5.57361	6.24467	FALSE	0.292368	0.832116	0.351355	0.725322	0.999991	7.42577	5.4582	5.22833	6.37567	6.08881	7.18941	FALSE
TraesCS2D02G216600	223.227	-0.520056	0.250615	-2.07512	0.0379756	0.0939658	8.22824	7.66981	7.84231	7.66205	7.41758	7.43096	FALSE	-0.32211	0.249736	-1.2898	0.19712	0.357362	8.22824	7.66981	7.84231	7.5548	7.74953	7.68896	FALSE	-0.142148	0.249201	-0.570414	0.568397	0.869949	8.7288	8.16866	7.97029	8.0263	8.32564	8.23349	FALSE	0.0916031	0.248714	0.368307	0.712645	0.999917	8.7288	8.16866	7.97029	8.51141	8.09948	8.56031	FALSE	0.197946	0.249593	0.793077	0.427733	0.999991	7.66205	7.41758	7.43096	7.5548	7.74953	7.68896	FALSE
TraesCS2D02G216700	44.3704	0.148097	0.404977	0.365693	0.714594	0.82844	6.30822	6.17918	6.59113	6.68294	6.47077	6.18623	FALSE	0.232595	0.404317	0.575278	0.565103	0.730343	6.30822	6.17918	6.59113	6.05781	6.85044	6.51643	FALSE	0.349482	0.421976	0.828205	0.407555	0.780366	5.84118	6.35279	6.42013	6.43531	6.4404	6.43433	FALSE	-0.465372	0.437467	-1.06379	0.287425	0.999917	5.84118	6.35279	6.42013	6.09781	6.04611	5.7865	FALSE	0.084498	0.396773	0.212963	0.831356	0.999991	6.68294	6.47077	6.18623	6.05781	6.85044	6.51643	FALSE
TraesCS2D02G216800	9.99662	-3.14548	1.40205	-2.24348	0.0248661	0.0663479	4.41054	6.10533	5.66104	5.14415	4.41054	4.41054	FALSE	-1.96515	1.34874	-1.45703	0.145109	0.286854	4.41054	6.10533	5.66104	4.41054	5.15878	5.22256	FALSE	1.97908	1.40125	1.41236	0.157843	0.529643	4.93444	5.17849	4.88895	5.67826	5.50504	5.55311	FALSE	2.31567	1.39865	1.65565	0.0977933	0.92656	4.93444	5.17849	4.88895	6.07458	5.81747	4.89825	FALSE	1.18031	1.42776	0.826686	0.408415	0.999991	5.14415	4.41054	4.41054	4.41054	5.15878	5.22256	FALSE
TraesCS2D02G216900	35.4973	-0.805449	0.751918	-1.07119	0.284083	0.443835	5.51366	6.29311	6.08748	4.93204	5.51887	6.12384	FALSE	-1.32884	0.7606	-1.74709	0.0806213	0.185476	5.51366	6.29311	6.08748	4.93775	5.35797	5.82503	FALSE	0.0243724	0.737676	0.0330394	0.973643	0.994387	6.13152	6.26196	6.83408	6.90349	5.8745	6.41337	FALSE	0.144238	0.737595	0.195551	0.844961	0.999917	6.13152	6.26196	6.83408	6.95105	6.21168	6.31843	FALSE	-0.523389	0.763778	-0.685263	0.493178	0.999991	4.93204	5.51887	6.12384	4.93775	5.35797	5.82503	FALSE
TraesCS2D02G217000	168.329	-3.8375	0.75428	-5.08763	3.62567e-07	3.46127e-06	5.67473	5.64137	5.66104	4.7803	4.67786	4.78017	TRUE	-1.35001	0.476266	-2.83457	0.00458877	0.0186728	5.67473	5.64137	5.66104	4.41054	5.39244	5.36648	TRUE	0.186641	0.339181	0.55027	0.582134	0.876271	8.21043	8.18412	8.8208	8.48605	8.97942	8.24472	FALSE	0.120943	0.339579	0.356154	0.721725	0.999917	8.21043	8.18412	8.8208	8.51532	8.66567	8.44782	FALSE	2.48748	0.775094	3.20926	0.00133079	0.104101	4.7803	4.67786	4.78017	4.41054	5.39244	5.36648	FALSE
TraesCS2D02G217100	13.8416	-2.37545	1.19374	-1.98993	0.0465983	0.110705	5.42145	6.15506	6.29138	5.2286	4.41054	5.37321	FALSE	-1.03652	1.17131	-0.88492	0.3762	0.561517	5.42145	6.15506	6.29138	4.41054	5.81917	5.78326	FALSE	0.542646	1.23675	0.438768	0.660829	0.911569	5.14749	4.41054	5.55735	5.75019	5.24616	4.88711	FALSE	1.38929	1.22454	1.13455	0.256566	0.999917	5.14749	4.41054	5.55735	5.54387	5.7424	5.74816	FALSE	1.33893	1.19792	1.11771	0.263689	0.950315	5.2286	4.41054	5.37321	4.41054	5.81917	5.78326	FALSE
TraesCS2D02G217200	248.362	-2.30883	0.750018	-3.07837	0.0020814	0.0080617	8.70656	9.38074	9.89875	8.40508	6.72277	5.79258	TRUE	-1.33163	0.74876	-1.77844	0.0753308	0.176134	8.70656	9.38074	9.89875	7.22964	8.6161	8.40948	FALSE	0.417117	0.754702	0.55269	0.580476	0.875587	6.98719	7.67108	7.36525	7.89217	8.14485	6.66246	FALSE	0.498012	0.754757	0.659831	0.509362	0.999917	6.98719	7.67108	7.36525	7.76855	7.89211	7.62409	FALSE	0.9772	0.750564	1.30195	0.192932	0.889257	8.40508	6.72277	5.79258	7.22964	8.6161	8.40948	FALSE
TraesCS2D02G217300	718.254	0.124168	0.193225	0.642607	0.520479	0.67543	10.0291	9.65455	9.33631	9.93927	9.80715	9.69968	FALSE	0.0944622	0.193259	0.488786	0.624993	0.776863	10.0291	9.65455	9.33631	9.87243	9.6821	9.81004	FALSE	0.0516985	0.19725	0.262097	0.793247	0.956846	9.00495	9.08476	9.44952	9.11593	9.08812	9.49157	FALSE	0.376499	0.196788	1.91322	0.05572	0.820978	9.00495	9.08476	9.44952	9.59258	9.62265	9.41942	FALSE	-0.0297052	0.192373	-0.154415	0.877282	0.999991	9.93927	9.80715	9.69968	9.87243	9.6821	9.81004	FALSE
TraesCS2D02G217400	509.442	-0.0961607	0.15465	-0.621797	0.534075	0.686997	8.35882	8.52764	8.69551	8.40808	8.43709	8.50275	FALSE	-0.121763	0.154753	-0.786821	0.431387	0.614341	8.35882	8.52764	8.69551	8.60311	8.45654	8.19362	FALSE	-0.0943782	0.15005	-0.628977	0.529364	0.851853	9.5164	9.49915	9.73191	9.53554	9.47998	9.47978	FALSE	-0.0410735	0.150189	-0.273479	0.784485	0.999917	9.5164	9.49915	9.73191	9.46535	9.50197	9.67264	FALSE	-0.0256023	0.152832	-0.167519	0.866962	0.999991	8.40808	8.43709	8.50275	8.60311	8.45654	8.19362	FALSE
TraesCS2D02G217500	41.9484	0.166037	0.531806	0.312214	0.754878	0.854356	7.27521	6.60085	5.94597	6.81989	6.83278	6.82847	FALSE	-0.199667	0.533607	-0.374183	0.708268	0.837246	7.27521	6.60085	5.94597	6.62923	6.50687	6.61621	FALSE	2.9087	0.706093	4.11943	3.79811e-05	0.00148437	5.3084	4.41054	5.08408	6.52888	5.64368	6.04743	TRUE	1.56893	0.732176	2.14284	0.0321263	0.710699	5.3084	4.41054	5.08408	5.68688	5.57361	5.24753	FALSE	-0.365702	0.529626	-0.690491	0.489886	0.999991	6.81989	6.83278	6.82847	6.62923	6.50687	6.61621	FALSE
TraesCS2D02G217600	71.7512	6.2242	0.726438	8.56811	1.05201e-17	8.3861e-16	4.41054	5.3217	4.83897	8.02192	8.83989	7.56713	TRUE	5.43821	0.727383	7.4764	7.63859e-14	5.01166e-12	4.41054	5.3217	4.83897	7.8279	7.06852	7.74173	TRUE	5.12802	1.33805	3.83246	0.000126869	0.00394278	4.41054	4.41054	4.41054	5.0595	5.57685	5.22873	TRUE	4.19535	1.37039	3.06143	0.0022028	0.278099	4.41054	4.41054	4.41054	4.84831	5.36842	4.89825	FALSE	-0.785985	0.569964	-1.37901	0.167892	0.863006	8.02192	8.83989	7.56713	7.8279	7.06852	7.74173	FALSE
TraesCS2D02G217900	156.061	-0.138528	0.263219	-0.526284	0.598691	0.740624	8.47847	8.11718	8.16272	8.42889	8.11981	7.80993	FALSE	-0.304447	0.263701	-1.15452	0.248288	0.420582	8.47847	8.11718	8.16272	8.11055	7.87726	8.00328	FALSE	0.475347	0.299992	1.58453	0.113072	0.447944	6.64976	6.77279	6.3095	6.78993	6.85369	7.05312	FALSE	0.358669	0.302527	1.18558	0.23579	0.999917	6.64976	6.77279	6.3095	7.14933	6.69792	6.5169	FALSE	-0.165919	0.262419	-0.632268	0.527212	0.999991	8.42889	8.11981	7.80993	8.11055	7.87726	8.00328	FALSE
TraesCS2D02G218000	2467.38	0.0424656	0.124362	0.341467	0.732752	0.840569	11.0325	11.3646	11.2397	11.3572	11.3273	11.0813	FALSE	0.0533563	0.124358	0.429055	0.667883	0.808408	11.0325	11.3646	11.2397	11.3208	11.3714	11.1081	FALSE	-0.161551	0.124918	-1.29326	0.195921	0.583084	11.4555	11.3763	11.473	11.3674	11.2524	11.2057	FALSE	-0.150943	0.125002	-1.20753	0.227228	0.999917	11.4555	11.3763	11.473	11.2082	11.2773	11.3721	FALSE	0.0108908	0.123939	0.0878725	0.929978	0.999991	11.3572	11.3273	11.0813	11.3208	11.3714	11.1081	FALSE
TraesCS2D02G218200	29.2177	0.91145	0.7101	1.28355	0.199299	0.343039	5.99352	5.75134	6.08748	6.53016	6.7123	6.02368	FALSE	0.860061	0.710366	1.21073	0.225999	0.393914	5.99352	5.75134	6.08748	6.42797	6.18767	6.61621	FALSE	-0.343163	0.75341	-0.45548	0.648764	0.90629	5.14749	5.48449	6.21336	4.97373	5.61084	5.92748	FALSE	-0.202682	0.75268	-0.269281	0.787714	0.999917	5.14749	5.48449	6.21336	5.75144	5.95371	4.89825	FALSE	-0.0513865	0.698138	-0.073605	0.941325	0.999991	6.53016	6.7123	6.02368	6.42797	6.18767	6.61621	FALSE
TraesCS2D02G218400	56.0892	-0.49885	0.466592	-1.06914	0.285009	0.444818	5.9367	6.76177	6.80974	6.07534	5.90396	6.67194	FALSE	0.283994	0.461053	0.615967	0.537916	0.708127	5.9367	6.76177	6.80974	6.52658	6.96819	6.70894	FALSE	0.232265	0.480413	0.483469	0.628763	0.897445	5.88179	6.54238	6.35492	6.63292	6.4404	6.15622	FALSE	0.956473	0.474925	2.01394	0.0440154	0.775177	5.88179	6.54238	6.35492	6.66121	6.69792	7.25207	FALSE	0.782844	0.460576	1.69971	0.0891859	0.728264	6.07534	5.90396	6.67194	6.52658	6.96819	6.70894	FALSE
TraesCS2D02G218500	5.35864	-0.547216	2.30848	-0.237045	0.812621	0.886566	4.41054	4.41054	4.41054	4.41054	4.41054	4.41054	FALSE	-0.544309	2.30848	-0.235786	0.813599	0.896175	4.41054	4.41054	4.41054	4.41054	4.41054	4.41054	FALSE	-0.335421	1.64024	-0.204495	0.837967	0.966637	5.3084	5.34577	5.86763	5.88089	4.83271	5.22873	FALSE	-0.891079	1.65214	-0.539348	0.589647	0.999917	5.3084	5.34577	5.86763	5.75144	4.89603	4.41054	FALSE	0.00284741	2.30848	0.00123345	0.999016	NA	4.41054	4.41054	4.41054	4.41054	4.41054	4.41054	FALSE
TraesCS2D02G218700	298.72	0.218831	0.51789	0.422544	0.672628	0.797781	8.01294	6.4562	6.38195	7.01843	7.97519	6.67194	FALSE	-0.691503	0.52134	-1.3264	0.184708	0.341093	8.01294	6.4562	6.38195	6.00468	6.91511	6.9371	FALSE	2.65778	0.51304	5.18046	2.2134e-07	1.96936e-05	7.21585	7.98642	8.01073	10.5514	9.93154	10.0397	TRUE	0.0555122	0.516532	0.107471	0.914415	0.999917	7.21585	7.98642	8.01073	7.75531	7.7012	8.01085	FALSE	-0.910334	0.518593	-1.75539	0.0791924	0.700996	7.01843	7.97519	6.67194	6.00468	6.91511	6.9371	FALSE
TraesCS2D02G218800	742.47	0.69883	0.186646	3.74415	0.000181003	0.000938542	9.71103	9.38074	9.13987	10.3653	10.0094	9.8598	TRUE	0.629496	0.186711	3.37151	0.000747573	0.00408424	9.71103	9.38074	9.13987	10.1897	9.73012	10.121	TRUE	0.210952	0.190115	1.1096	0.26717	0.666023	9.13817	9.31559	9.16776	9.34219	9.46319	9.40942	FALSE	0.0464487	0.190745	0.243512	0.807609	0.999917	9.13817	9.31559	9.16776	9.1786	9.1926	9.37742	FALSE	-0.0693338	0.18497	-0.374839	0.707781	0.999991	10.3653	10.0094	9.8598	10.1897	9.73012	10.121	FALSE
TraesCS2D02G218900	3.39829	-0.0133033	1.21165	-0.0109795	0.99124	0.99512	5.05762	4.97424	5.48204	5.43742	5.06077	5.04733	FALSE	-0.64896	1.22868	-0.528176	0.597377	0.75599	5.05762	4.97424	5.48204	5.05448	4.94255	5.1387	FALSE	3.04488	1.7392	1.75073	0.0799922	NA	4.41054	4.41054	4.41054	5.0595	4.83271	4.41054	FALSE	1.623	1.92016	0.845245	0.397974	0.999917	4.41054	4.41054	4.41054	4.41054	4.89603	4.41054	FALSE	-0.635648	1.21493	-0.523196	0.600838	NA	5.43742	5.06077	5.04733	5.05448	4.94255	5.1387	FALSE
TraesCS2D02G219100	365.714	-1.07303	0.252913	-4.2427	2.20844e-05	0.000142916	9.63408	9.13257	8.99223	8.42889	7.85156	8.54688	TRUE	-1.41066	0.253855	-5.55694	2.7454e-08	5.44116e-07	9.63408	9.13257	8.99223	7.89963	8.10269	8.0381	TRUE	-0.0495151	0.255831	-0.193546	0.846531	0.967347	9.1418	8.3713	8.51963	8.68765	8.64706	8.68454	FALSE	-0.0192183	0.256048	-0.0750574	0.940169	0.999917	9.1418	8.3713	8.51963	8.80424	8.78207	8.49289	FALSE	-0.337624	0.254927	-1.3244	0.185372	0.881553	8.42889	7.85156	8.54688	7.89963	8.10269	8.0381	FALSE
TraesCS2D02G219500	268.082	-1.59494	0.245132	-6.50645	7.69488e-11	1.60962e-09	8.7942	9.17702	8.94314	7.73596	7.34015	7.68133	TRUE	-1.19003	0.24353	-4.8866	1.0259e-06	1.34183e-05	8.7942	9.17702	8.94314	7.92563	8.02331	7.83291	TRUE	0.124809	0.248977	0.501288	0.616168	0.891831	8.34292	8.24437	7.83404	7.97036	8.20919	8.55089	FALSE	0.190456	0.249142	0.764446	0.444601	0.999917	8.34292	8.24437	7.83404	8.59872	7.90691	8.36401	FALSE	0.404908	0.246915	1.63987	0.101032	0.754494	7.73596	7.34015	7.68133	7.92563	8.02331	7.83291	FALSE
TraesCS2D02G219600	23.0871	-1.44315	0.674914	-2.13828	0.0324942	0.0828013	5.71123	6.43692	6.38195	5.43742	5.54778	5.6555	FALSE	-1.40811	0.674339	-2.08813	0.0367863	0.101212	5.71123	6.43692	6.38195	5.82864	5.54701	5.22256	FALSE	0.105198	0.684397	0.153709	0.877839	0.972453	5.3084	6.38166	5.72406	5.88089	5.82131	6.10307	FALSE	-0.194174	0.691033	-0.28099	0.778718	0.999917	5.3084	6.38166	5.72406	5.89755	5.09396	6.13888	FALSE	0.0350473	0.686314	0.051066	0.959273	0.999991	5.43742	5.54778	5.6555	5.82864	5.54701	5.22256	FALSE
TraesCS2D02G219700	777.031	0.0795492	0.122338	0.650241	0.515537	0.671366	9.62018	9.49921	9.49029	9.58657	9.53097	9.71422	FALSE	0.0982548	0.122308	0.803336	0.421781	0.605404	9.62018	9.49921	9.49029	9.60736	9.49286	9.77628	FALSE	-0.164304	0.123753	-1.32768	0.184285	0.566774	9.70233	9.87611	9.90889	9.57956	9.7847	9.65357	FALSE	-0.076619	0.123808	-0.618856	0.536011	0.999917	9.70233	9.87611	9.90889	9.79373	9.73193	9.75078	FALSE	0.0187056	0.12081	0.154835	0.876951	0.999991	9.58657	9.53097	9.71422	9.60736	9.49286	9.77628	FALSE
TraesCS2D02G219800	308.391	1.86457	0.237258	7.85882	3.87765e-15	1.98747e-13	8.30003	7.81163	7.70399	9.80518	9.70446	9.40008	TRUE	1.78915	0.237335	7.5385	4.7541e-14	3.24038e-12	8.30003	7.81163	7.70399	9.79405	9.43454	9.46903	TRUE	0.781942	0.296957	2.63318	0.0084589	0.0938105	6.06546	6.38166	6.21336	6.95689	6.70351	6.37038	FALSE	0.57738	0.301454	1.91532	0.0554521	0.819982	6.06546	6.38166	6.21336	6.63145	6.58765	6.47539	FALSE	-0.0754211	0.231325	-0.326039	0.744395	0.999991	9.80518	9.70446	9.40008	9.79405	9.43454	9.46903	FALSE
TraesCS2D02G219900	115.912	1.33853	0.410616	3.25982	0.00111482	0.00465134	7.84431	6.76177	6.80974	8.46962	8.32579	8.17703	TRUE	1.1883	0.410856	2.89227	0.00382474	0.0160281	7.84431	6.76177	6.80974	8.38105	7.6522	8.43575	TRUE	1.85039	0.606595	3.05045	0.002285	0.0372206	5.14749	5.34577	4.88895	5.60085	5.92525	5.71928	TRUE	2.19945	0.601942	3.65393	0.000258261	0.115054	5.14749	5.34577	4.88895	5.81227	5.61855	6.24467	FALSE	-0.150228	0.405022	-0.370913	0.710703	0.999991	8.46962	8.32579	8.17703	8.38105	7.6522	8.43575	FALSE
TraesCS2D02G220000	1514.63	-0.242096	0.196516	-1.23194	0.21797	0.365961	11.7709	11.3373	11.0744	11.5061	11.0088	10.9767	FALSE	-0.273897	0.196529	-1.39367	0.163417	0.312498	11.7709	11.3373	11.0744	11.1513	11.2852	11.0118	FALSE	-0.156668	0.202186	-0.774869	0.438417	0.800506	9.4967	9.62294	9.12565	9.23087	9.34802	9.26297	FALSE	-0.030639	0.202147	-0.151568	0.879528	0.999917	9.4967	9.62294	9.12565	9.33242	9.36758	9.49502	FALSE	-0.0318006	0.196398	-0.161919	0.871369	0.999991	11.5061	11.0088	10.9767	11.1513	11.2852	11.0118	FALSE
TraesCS2D02G220100	426.643	-1.25129	0.245462	-5.09769	3.43817e-07	3.29634e-06	9.70728	9.36162	9.23353	8.53138	7.85156	8.44852	TRUE	-0.814218	0.244512	-3.32996	0.00086857	0.00464478	9.70728	9.36162	9.23353	8.34631	9.06612	8.58141	TRUE	-0.143249	0.247707	-0.578299	0.563062	0.867312	9.0788	8.74356	8.91217	8.67996	8.73063	8.94029	FALSE	-0.10512	0.24789	-0.424058	0.671524	0.999917	9.0788	8.74356	8.91217	8.72215	8.63503	9.07299	FALSE	0.437074	0.245919	1.77731	0.0755168	0.688272	8.53138	7.85156	8.44852	8.34631	9.06612	8.58141	FALSE
TraesCS2D02G220200	237.925	-0.745598	0.312217	-2.38807	0.0169369	0.0481373	9.33419	8.37824	7.95732	8.07961	7.61076	8.29188	TRUE	-0.558943	0.311785	-1.79272	0.0730182	0.171922	9.33419	8.37824	7.95732	8.29755	8.09106	8.14837	FALSE	-0.00133922	0.318737	-0.00420163	0.996648	0.999332	8.0015	7.68207	8.06933	7.89217	7.97002	7.91923	FALSE	-0.127233	0.319735	-0.397931	0.690681	0.999917	8.0015	7.68207	8.06933	7.78819	7.99957	7.65994	FALSE	0.186656	0.312244	0.597789	0.549981	0.999991	8.07961	7.61076	8.29188	8.29755	8.09106	8.14837	FALSE
TraesCS2D02G220400	935.495	-0.198011	0.178745	-1.10779	0.267955	0.425568	10.3545	9.91271	9.89302	9.93823	9.63037	10.039	FALSE	-0.359131	0.17893	-2.00711	0.0447385	0.118046	10.3545	9.91271	9.89302	9.83093	9.70125	9.639	FALSE	0.035895	0.180272	0.199116	0.842172	0.966684	9.76483	10.0138	9.98817	9.92324	10.1453	9.78966	FALSE	0.0900362	0.180353	0.499221	0.617624	0.999917	9.76483	10.0138	9.98817	10.2329	9.80437	9.96615	FALSE	-0.16112	0.178505	-0.902605	0.366736	0.992286	9.93823	9.63037	10.039	9.83093	9.70125	9.639	FALSE
TraesCS2D02G220500	102.072	0.518402	0.347256	1.49285	0.135476	0.256605	7.09931	6.3359	6.8833	6.9098	7.38584	7.20508	FALSE	-0.0268691	0.350355	-0.0766911	0.938869	0.967134	7.09931	6.3359	6.8833	6.87854	6.82174	6.66852	FALSE	1.01154	0.348475	2.90276	0.00369889	0.052576	7.11385	6.96923	6.8028	7.68327	8.12115	7.29222	FALSE	0.229197	0.353618	0.648148	0.516889	0.999917	7.11385	6.96923	6.8028	6.90278	6.89433	7.51071	FALSE	-0.54527	0.342962	-1.58989	0.11186	0.777397	6.9098	7.38584	7.20508	6.87854	6.82174	6.66852	FALSE
TraesCS2D02G220600	14.0144	-0.49712	1.12477	-0.441975	0.658508	0.786838	4.41054	4.87176	5.2583	5.2286	4.41054	4.41054	FALSE	-2.81597	1.45087	-1.94089	0.0522721	0.133029	4.41054	4.87176	5.2583	4.41054	4.41054	4.77751	FALSE	0.0428264	0.953509	0.0449145	0.964175	0.99239	5.55799	5.76149	6.16231	5.81751	5.82131	5.98902	FALSE	0.403337	0.950925	0.424153	0.671455	0.999917	5.55799	5.76149	6.16231	5.81227	6.2867	6.02287	FALSE	-2.31886	1.44826	-1.60113	0.109348	0.772248	5.2286	4.41054	4.41054	4.41054	4.41054	4.77751	FALSE
TraesCS2D02G220700	140.876	0.0178634	0.224771	0.0794736	0.936656	0.962973	7.93113	7.63	7.69072	7.65698	7.76599	7.88097	FALSE	-0.0459458	0.225063	-0.204146	0.838239	0.909149	7.93113	7.63	7.69072	7.88204	7.37135	7.84609	FALSE	-0.277177	0.242513	-1.14294	0.253065	0.6504	7.12889	7.23442	7.57906	7.12884	7.15035	7.09173	FALSE	-0.277525	0.243686	-1.13886	0.25476	0.999917	7.12889	7.23442	7.57906	7.14933	7.011	7.20388	FALSE	-0.063809	0.222074	-0.287333	0.773858	0.999991	7.65698	7.76599	7.88097	7.88204	7.37135	7.84609	FALSE
TraesCS2D02G220800	88442.5	-0.940567	0.154904	-6.07193	1.26383e-09	2.02437e-08	17.0122	16.6865	16.5153	16.0606	15.5502	15.7824	TRUE	-0.837488	0.154902	-5.40656	6.42476e-08	1.15322e-06	17.0122	16.6865	16.5153	15.8554	16.1078	15.7621	TRUE	-0.176073	0.154911	-1.13661	0.255703	0.653878	16.7438	16.6538	16.5909	16.4968	16.409	16.5551	FALSE	0.0198213	0.154909	0.127954	0.898185	0.999917	16.7438	16.6538	16.5909	16.6436	16.6188	16.7842	FALSE	0.103079	0.154909	0.665417	0.505784	0.999991	16.0606	15.5502	15.7824	15.8554	16.1078	15.7621	FALSE
TraesCS2D02G220900	2679.25	-1.35709	0.40558	-3.34606	0.000819701	0.00355754	6.93771	7.70853	6.71849	5.52539	6.63663	6.44586	TRUE	-1.51097	0.407261	-3.71007	0.000207204	0.00137124	6.93771	7.70853	6.71849	6.50263	5.94263	6.09666	TRUE	-0.0742143	0.382258	-0.194147	0.846061	0.96731	12.5907	12.2693	12.3153	12.3645	11.7116	12.7248	FALSE	0.0224855	0.38226	0.0588225	0.953093	0.999917	12.5907	12.2693	12.3153	12.4069	12.101	12.6949	FALSE	-0.153875	0.413474	-0.37215	0.709781	0.999991	5.52539	6.63663	6.44586	6.50263	5.94263	6.09666	FALSE
TraesCS2D02G221000	818.028	-2.09725	0.266496	-7.86972	3.55443e-15	1.83631e-13	10.7676	10.7911	10.6276	9.19145	8.03724	8.77492	TRUE	-1.79154	0.266042	-6.73404	1.65019e-11	6.5894e-10	10.7676	10.7911	10.6276	8.75747	9.33176	8.91767	TRUE	-0.200694	0.267319	-0.750768	0.452793	0.809016	9.91016	9.68647	9.73591	9.45454	9.21838	9.98909	FALSE	-0.0327161	0.267242	-0.122421	0.902565	0.999917	9.91016	9.68647	9.73591	9.82233	9.61371	9.80326	FALSE	0.305708	0.267615	1.14234	0.253312	0.944201	9.19145	8.03724	8.77492	8.75747	9.33176	8.91767	FALSE
TraesCS2D02G221200	648.028	-0.0954787	0.148436	-0.643231	0.520074	0.675102	9.35832	9.51444	9.26048	9.36763	9.09922	9.38954	FALSE	-0.20945	0.148676	-1.40877	0.158904	0.306309	9.35832	9.51444	9.26048	9.07093	9.35775	9.11084	FALSE	0.0900151	0.150168	0.59943	0.548887	0.86078	9.27338	9.60589	9.42989	9.61424	9.55054	9.40693	FALSE	0.270037	0.149997	1.80029	0.0718149	0.876224	9.27338	9.60589	9.42989	9.73978	9.59795	9.74873	FALSE	-0.113971	0.147622	-0.772051	0.440084	0.999991	9.36763	9.09922	9.38954	9.07093	9.35775	9.11084	FALSE
TraesCS2D02G221400	11.6265	-0.0204535	1.58028	-0.012943	0.989673	0.994224	5.31829	5.20282	4.83897	5.6559	4.41054	4.41054	FALSE	-1.55513	1.63232	-0.952717	0.340734	0.524629	5.31829	5.20282	4.83897	4.41054	5.15878	4.41054	FALSE	1.66645	1.54776	1.07669	0.28162	0.680258	4.93444	5.65974	5.46179	6.63292	5.61084	5.8624	FALSE	0.24657	1.5611	0.157947	0.874499	0.999917	4.93444	5.65974	5.46179	5.16314	6.07535	4.41054	FALSE	-1.53468	1.62035	-0.94713	0.343573	0.986325	5.6559	4.41054	4.41054	4.41054	5.15878	4.41054	FALSE
TraesCS2D02G221500	8.0406	2.76662	1.66155	1.66508	0.0958958	0.195854	4.86999	4.41054	4.41054	4.41054	5.39311	5.04733	FALSE	1.01915	1.73305	0.588063	0.55649	0.723054	4.86999	4.41054	4.41054	5.05448	4.41054	4.41054	FALSE	4.14658	1.49435	2.77484	0.00552289	0.0699002	4.41054	4.41054	5.08408	5.99779	5.97382	6.10307	FALSE	2.59406	1.51221	1.7154	0.0862712	0.909206	4.41054	4.41054	5.08408	5.16314	5.57361	5.37269	FALSE	-1.74747	1.44421	-1.20999	0.226283	NA	4.41054	5.39311	5.04733	5.05448	4.41054	4.41054	FALSE
TraesCS2D02G221600	5.86012	-2.54107	1.25954	-2.01746	0.043648	0.105073	5.05762	6.2488	5.81289	5.2286	4.41054	5.04733	FALSE	-2.71884	1.2665	-2.14674	0.031814	0.0902643	5.05762	6.2488	5.81289	4.93775	4.94255	5.04279	FALSE	-2.68118	1.65758	-1.61753	0.105764	0.432861	4.41054	4.95673	5.35481	4.41054	4.83271	4.41054	FALSE	-1.51948	1.47571	-1.02966	0.303169	0.999917	4.41054	4.95673	5.35481	4.84831	4.89603	4.41054	FALSE	-0.177768	1.30481	-0.13624	0.891631	NA	5.2286	4.41054	5.04733	4.93775	4.94255	5.04279	FALSE
TraesCS2D02G221700	294.764	0.263191	0.197455	1.33291	0.182561	0.321361	8.09609	8.53193	8.1483	8.66257	8.58245	8.22884	FALSE	0.418235	0.197066	2.12231	0.0338115	0.094699	8.09609	8.53193	8.1483	8.53191	8.75724	8.62769	FALSE	-0.287822	0.20104	-1.43166	0.15224	0.520294	8.54331	8.22955	8.74726	8.35668	8.17738	8.27792	FALSE	-0.532678	0.202918	-2.62509	0.00866267	0.466607	8.54331	8.22955	8.74726	8.00477	8.11865	8.05841	FALSE	0.155045	0.194095	0.798809	0.424401	0.999991	8.66257	8.58245	8.22884	8.53191	8.75724	8.62769	FALSE
TraesCS2D02G221900	3.40905	1.33123	2.74291	0.485335	0.627439	0.762606	4.41054	4.41054	4.71404	4.41054	4.41054	4.93187	FALSE	2.35995	2.69362	0.876127	0.380961	0.566357	4.41054	4.41054	4.71404	5.1521	4.41054	4.41054	FALSE	1.55808	2.44691	0.636756	0.524284	NA	4.41054	4.41054	5.35481	5.60085	5.50504	4.41054	FALSE	0.584257	2.4647	0.23705	0.812618	0.999917	4.41054	4.41054	5.35481	5.46346	4.89603	4.41054	FALSE	1.02869	2.5288	0.406791	0.684161	NA	4.41054	4.41054	4.93187	5.1521	4.41054	4.41054	FALSE
TraesCS2D02G222000	8.82038	2.14683	1.37842	1.55746	0.119362	0.232657	4.41054	5.06009	5.2583	5.60577	6.08989	5.1439	FALSE	1.32798	1.38614	0.958037	0.338044	0.52172	4.41054	5.06009	5.2583	5.1521	5.67978	5.22256	FALSE	-0.123821	1.39374	-0.0888413	0.929208	0.984626	4.93444	5.71187	4.41054	5.67826	4.83271	4.41054	FALSE	0.121293	1.39002	0.0872599	0.930465	0.999917	4.93444	5.71187	4.41054	5.68688	4.89603	4.89825	FALSE	-0.818841	1.33001	-0.615666	0.538115	0.999991	5.60577	6.08989	5.1439	5.1521	5.67978	5.22256	FALSE
TraesCS2D02G222100	17.4526	2.44467	0.701146	3.48669	0.000489045	0.00225859	5.05762	4.41054	5.2583	5.43742	6.00066	5.95179	TRUE	0.480443	0.746005	0.644021	0.519562	0.692706	5.05762	4.41054	5.2583	5.1521	4.94255	5.2978	FALSE	-0.282917	0.597201	-0.473739	0.635686	0.900628	5.7551	6.26196	5.93291	5.94085	5.67549	5.95867	FALSE	-0.454568	0.602773	-0.754127	0.450773	0.999917	5.7551	6.26196	5.93291	5.92458	5.7424	5.66698	FALSE	-1.96423	0.633572	-3.10025	0.00193358	0.123188	5.43742	6.00066	5.95179	5.1521	4.94255	5.2978	FALSE
TraesCS2D02G222300	10.8071	4.29863	1.42217	3.02259	0.0025062	0.00944928	4.41054	4.87176	4.41054	5.37353	5.8201	5.37321	TRUE	4.62826	1.41963	3.2602	0.00111334	0.00572716	4.41054	4.87176	4.41054	6.20425	5.28438	5.22256	TRUE	0.378639	1.04833	0.361184	0.717962	0.931732	5.7551	5.34577	5.08408	5.75019	5.8745	4.41054	FALSE	-0.686149	1.078	-0.636505	0.524448	0.999917	5.7551	5.34577	5.08408	5.02732	5.24378	5.37269	FALSE	0.32964	1.01366	0.325197	0.745032	0.999991	5.37353	5.8201	5.37321	6.20425	5.28438	5.22256	FALSE
TraesCS2D02G222700	2210.11	1.92569	0.202799	9.49555	2.1905e-21	3.2304e-19	9.83997	9.74768	10.5119	11.7789	12.2498	11.7999	TRUE	1.73927	0.202842	8.57448	9.95358e-18	1.30215e-15	9.83997	9.74768	10.5119	11.8391	11.6991	11.7846	TRUE	0.838953	0.203685	4.11888	3.80717e-05	0.00148597	9.96851	10.4728	10.1985	10.971	11.1755	10.9759	TRUE	0.462227	0.204033	2.26545	0.0234849	0.646892	9.96851	10.4728	10.1985	10.7749	10.6586	10.5878	FALSE	-0.18642	0.201427	-0.925495	0.354709	0.989939	11.7789	12.2498	11.7999	11.8391	11.6991	11.7846	FALSE
TraesCS2D02G223000	249.129	2.69281	0.458237	5.87645	4.19146e-09	6.01583e-08	6.2425	5.20282	5.48204	6.80116	7.82361	7.26676	TRUE	1.87672	0.461536	4.06624	4.77772e-05	0.000385833	6.2425	5.20282	5.48204	6.49048	7.13155	6.59469	TRUE	1.87646	0.416813	4.50192	6.7341e-06	0.000356547	7.47173	8.33023	8.14388	9.88199	9.941	9.28211	TRUE	0.198638	0.419478	0.473535	0.635831	0.999917	7.47173	8.33023	8.14388	8.25958	8.24025	8.08489	FALSE	-0.816091	0.423613	-1.9265	0.0540418	0.614458	6.80116	7.82361	7.26676	6.49048	7.13155	6.59469	FALSE
TraesCS2D02G223100	10.9086	7.60676	1.39523	5.45198	4.98126e-08	5.72078e-07	4.41054	4.41054	4.41054	6.12438	6.28026	6.20134	TRUE	7.2001	1.39679	5.15476	2.53952e-07	3.91227e-06	4.41054	4.41054	4.41054	5.84963	6.18767	5.90406	TRUE	-0.378432	1.82236	-0.207661	0.835494	0.96652	4.41054	4.41054	4.41054	4.41054	4.41054	4.41054	FALSE	-0.27017	1.82236	-0.148253	0.882143	0.999917	4.41054	4.41054	4.41054	4.41054	4.41054	4.41054	FALSE	-0.406644	0.759416	-0.53547	0.592325	0.999991	6.12438	6.28026	6.20134	5.84963	6.18767	5.90406	FALSE
TraesCS2D02G223300	27.0435	0.486343	0.700794	0.693989	0.487689	0.647048	4.86999	5.26457	5.52064	5.04755	5.35862	5.72629	FALSE	1.26999	0.687146	1.84822	0.0645712	0.156503	4.86999	5.26457	5.52064	5.27663	5.90298	5.86525	FALSE	0.836914	0.630304	1.32779	0.184246	0.566752	6.06546	6.40989	5.55735	6.59915	6.32157	6.66246	FALSE	0.32508	0.635957	0.511166	0.609235	0.999917	6.06546	6.40989	5.55735	5.89755	6.52883	6.19292	FALSE	0.783649	0.651652	1.20256	0.229148	0.926056	5.04755	5.35862	5.72629	5.27663	5.90298	5.86525	FALSE
TraesCS2D02G223400	12.6558	0.180968	0.81016	0.223373	0.823246	0.892703	5.05762	5.51775	5.3551	5.33968	5.32264	5.49664	FALSE	-0.840789	0.840554	-1.00028	0.317175	0.499826	5.05762	5.51775	5.3551	4.86775	5.32201	5.04279	FALSE	1.13254	0.817444	1.38547	0.16591	0.541324	5.3084	5.4179	5.29572	6.29159	5.50504	5.15907	FALSE	1.28738	0.816729	1.57627	0.114964	0.953375	5.3084	5.4179	5.29572	5.37513	5.57361	6.31843	FALSE	-1.02176	0.821341	-1.24401	0.213496	0.913829	5.33968	5.32264	5.49664	4.86775	5.32201	5.04279	FALSE
TraesCS2D02G223500	22.1046	1.83905	0.860024	2.13837	0.0324871	0.0827909	5.96547	4.41054	5.69324	6.23156	6.82315	6.42092	FALSE	1.3134	0.862379	1.52299	0.12776	0.261386	5.96547	4.41054	5.69324	6.23452	6.03612	6.33078	FALSE	2.55725	1.06261	2.40657	0.0161029	0.143541	4.41054	5.26669	4.41054	5.88089	5.34166	5.35126	FALSE	1.96029	1.07784	1.81872	0.0689543	0.866487	4.41054	5.26669	4.41054	5.02732	5.57361	5.37269	FALSE	-0.525642	0.839568	-0.626086	0.531258	0.999991	6.23156	6.82315	6.42092	6.23452	6.03612	6.33078	FALSE
TraesCS2D02G224000	58.1754	0.126399	0.528391	0.239214	0.81094	0.88563	5.81365	6.66759	6.62051	6.28885	6.96094	6.09139	FALSE	0.0417905	0.528942	0.0790078	0.937026	0.966285	5.81365	6.66759	6.62051	6.71419	6.12268	6.44537	FALSE	-0.249016	0.531739	-0.468305	0.639566	0.902335	6.69174	6.26196	7.03485	5.91127	7.031	6.43433	FALSE	0.203354	0.529092	0.384345	0.700723	0.999917	6.69174	6.26196	7.03485	6.56983	6.73272	7.15394	FALSE	-0.0846074	0.523659	-0.161569	0.871645	0.999991	6.28885	6.96094	6.09139	6.71419	6.12268	6.44537	FALSE
TraesCS2D02G224100	5.07906	2.74249	1.4866	1.8448	0.0650661	0.144332	4.41054	4.87176	4.9343	5.6559	5.20364	5.40574	FALSE	3.1515	1.483	2.12509	0.0335792	0.0941789	4.41054	4.87176	4.9343	5.7854	5.57505	5.36648	FALSE	-0.37845	2.12478	-0.178113	0.858634	0.968856	4.41054	4.41054	4.41054	4.41054	4.41054	4.41054	FALSE	3.24227	1.85968	1.74346	0.0812534	0.899874	4.41054	4.41054	4.41054	4.41054	5.24378	4.41054	FALSE	0.409035	1.34764	0.303519	0.761494	NA	5.6559	5.20364	5.40574	5.7854	5.57505	5.36648	FALSE
TraesCS2D02G224300	26.3486	-1.3473	0.547055	-2.46283	0.0137844	0.0404524	6.04767	6.13045	5.66104	5.72672	5.1593	5.22833	TRUE	-1.15408	0.541782	-2.13016	0.0331582	0.0932513	6.04767	6.13045	5.66104	5.59198	5.48831	5.33286	FALSE	-0.38505	0.537318	-0.716615	0.473612	0.821301	5.61103	6.32324	6.109	5.6403	5.92525	5.98902	FALSE	0.822837	0.521525	1.57775	0.114622	0.953214	5.61103	6.32324	6.109	6.26907	6.76664	6.47539	FALSE	0.193219	0.559707	0.345215	0.729933	0.999991	5.72672	5.1593	5.22833	5.59198	5.48831	5.33286	FALSE
TraesCS2D02G224400	3914.85	-0.582853	0.14267	-4.08533	4.40134e-05	0.000264993	12.8675	12.4554	12.4377	12.1834	11.8286	12.0348	TRUE	-0.546941	0.14266	-3.83388	0.000126139	0.000894069	12.8675	12.4554	12.4377	11.9608	12.0335	12.1729	FALSE	-0.101744	0.143828	-0.707401	0.479317	0.824926	11.5028	11.6665	11.636	11.5684	11.4326	11.5056	FALSE	-0.0104766	0.143838	-0.0728362	0.941936	0.999917	11.5028	11.6665	11.636	11.4644	11.5589	11.7429	FALSE	0.0359118	0.14267	0.251713	0.801263	0.999991	12.1834	11.8286	12.0348	11.9608	12.0335	12.1729	FALSE
TraesCS2D02G224500	74.6785	0.874713	0.321005	2.72492	0.00643169	0.0212279	6.92445	6.51235	6.83471	7.34572	7.45474	7.41297	TRUE	0.858949	0.321083	2.67516	0.00746928	0.0279979	6.92445	6.51235	6.83471	7.54921	7.31854	7.29689	TRUE	-0.526695	0.363762	-1.44791	0.147642	0.512357	6.25367	6.61583	6.26236	6.2473	5.8745	6.12994	FALSE	-0.205863	0.359457	-0.572706	0.566844	0.999917	6.25367	6.61583	6.26236	5.97678	6.68017	6.02287	FALSE	-0.015764	0.310935	-0.0506986	0.959566	0.999991	7.34572	7.45474	7.41297	7.54921	7.31854	7.29689	FALSE
TraesCS2D02G224600	213.605	-0.227345	0.204872	-1.10969	0.267132	0.424688	8.2697	8.28965	7.78111	8.10575	7.83299	7.85475	FALSE	-0.305865	0.205215	-1.49046	0.136103	0.274015	8.2697	8.28965	7.78111	8.04497	7.83129	7.71799	FALSE	-0.0295942	0.210855	-0.140353	0.888381	0.973961	7.88428	7.98642	8.11329	8.12631	7.89359	7.89081	FALSE	0.0206726	0.211192	0.097885	0.922024	0.999917	7.88428	7.98642	8.11329	7.85794	8.04707	8.13642	FALSE	-0.0785199	0.203737	-0.385399	0.699942	0.999991	8.10575	7.83299	7.85475	8.04497	7.83129	7.71799	FALSE
TraesCS2D02G224700	110.967	-0.546169	0.416632	-1.31091	0.189887	0.33106	8.63712	7.30424	7.73664	7.72148	7.57756	7.3386	FALSE	-0.323866	0.416066	-0.778401	0.436333	0.618966	8.63712	7.30424	7.73664	7.29162	7.93923	7.88492	FALSE	0.648234	0.459095	1.41198	0.157955	0.529805	6.22426	5.65974	6.28615	6.58194	6.71669	5.95867	FALSE	0.518184	0.461906	1.12184	0.261931	0.999917	6.22426	5.65974	6.28615	6.12059	6.4025	6.59616	FALSE	0.222303	0.416056	0.534312	0.593126	0.999991	7.72148	7.57756	7.3386	7.29162	7.93923	7.88492	FALSE
TraesCS2D02G224800	502.635	-0.55015	0.153537	-3.58317	0.000339448	0.00163447	9.37734	9.72916	9.50351	9.13843	8.8468	9.08805	FALSE	-0.2998	0.153009	-1.95936	0.0500712	0.128684	9.37734	9.72916	9.50351	9.23656	9.34968	9.19679	FALSE	-0.37872	0.160559	-2.35876	0.0183362	0.155879	9.06356	8.86811	8.87268	8.71427	8.59311	8.46235	FALSE	0.0475712	0.159243	0.298734	0.765143	0.999917	9.06356	8.86811	8.87268	8.87583	8.88973	9.16232	FALSE	0.25035	0.153011	1.63616	0.101805	0.756286	9.13843	8.8468	9.08805	9.23656	9.34968	9.19679	FALSE
TraesCS2D02G224900	408.716	-0.838236	0.186362	-4.4979	6.86288e-06	4.9673e-05	10.0125	9.55918	9.46542	8.88939	8.62601	9.17832	TRUE	-0.938708	0.186585	-5.031	4.8794e-07	6.98465e-06	10.0125	9.55918	9.46542	8.92059	8.78387	8.76282	TRUE	-0.202788	0.199135	-1.01835	0.308513	0.704923	8.2311	8.35774	8.08833	8.04446	8.03749	8.07873	FALSE	0.33122	0.197028	1.68108	0.0927473	0.921832	8.2311	8.35774	8.08833	8.42261	8.55778	8.57435	FALSE	-0.100472	0.187128	-0.536915	0.591326	0.999991	8.88939	8.62601	9.17832	8.92059	8.78387	8.76282	FALSE
TraesCS2D02G225000	4.04608	-0.547212	2.3558	-0.232283	0.816319	0.888597	4.41054	4.41054	4.41054	4.41054	4.41054	4.41054	FALSE	-0.544305	2.3558	-0.231049	0.817277	0.897916	4.41054	4.41054	4.41054	4.41054	4.41054	4.41054	FALSE	2.0632	1.75065	1.17853	0.238584	0.634307	5.14749	5.17849	4.41054	4.87134	5.50504	6.12994	FALSE	0.0264484	1.79414	0.0147415	0.988238	0.999917	5.14749	5.17849	4.41054	4.72068	4.89603	5.31256	FALSE	0.00285092	2.3558	0.00121017	0.999034	NA	4.41054	4.41054	4.41054	4.41054	4.41054	4.41054	FALSE
TraesCS2D02G225100	805.393	-0.0294582	0.147101	-0.200258	0.841279	0.903497	9.39378	9.82647	9.73558	9.632	9.70573	9.56704	FALSE	0.024888	0.147023	0.16928	0.865576	0.924916	9.39378	9.82647	9.73558	9.67992	9.80047	9.57366	FALSE	-0.16946	0.14834	-1.14237	0.253299	0.650607	10.0344	9.78061	9.85289	9.80287	9.60427	9.782	FALSE	-0.168597	0.148576	-1.13475	0.256478	0.999917	10.0344	9.78061	9.85289	9.56839	9.86018	9.75694	FALSE	0.0543463	0.146052	0.372103	0.709816	0.999991	9.632	9.70573	9.56704	9.67992	9.80047	9.57366	FALSE
TraesCS2D02G225200	248.983	0.639523	0.209302	3.0555	0.00224686	0.00860703	7.98203	8.41126	8.42021	8.5559	9.04015	8.93275	TRUE	0.385508	0.209847	1.83709	0.0661959	0.159654	7.98203	8.41126	8.42021	8.7037	8.58613	8.58923	FALSE	0.0177812	0.227128	0.0782871	0.9376	0.986888	7.25736	7.50739	7.76463	7.60343	7.58807	7.42811	FALSE	0.114358	0.227216	0.5033	0.614754	0.999917	7.25736	7.50739	7.76463	7.74864	7.64916	7.44009	FALSE	-0.254015	0.206247	-1.2316	0.218098	0.91755	8.5559	9.04015	8.93275	8.7037	8.58613	8.58923	FALSE
TraesCS2D02G225300	85.1952	0.500444	0.291753	1.7153	0.0862898	0.180502	6.84204	6.68375	6.80974	7.35204	7.20802	6.78149	FALSE	0.470563	0.291946	1.61182	0.107002	0.229132	6.84204	6.68375	6.80974	7.21548	6.83138	7.25089	FALSE	0.189981	0.304448	0.624017	0.532616	0.85341	6.53854	6.91323	6.83408	7.10556	6.91163	6.6449	FALSE	0.310477	0.30432	1.02023	0.307618	0.999917	6.53854	6.91323	6.83408	6.99766	6.81596	7.12828	FALSE	-0.0298815	0.28286	-0.10564	0.915868	0.999991	7.35204	7.20802	6.78149	7.21548	6.83138	7.25089	FALSE
TraesCS2D02G225400	12.0128	-3.5995	1.20965	-2.97566	0.00292363	0.0107953	6.32938	6.87783	6.41644	5.497	4.41054	4.78017	TRUE	-2.66569	1.18877	-2.24239	0.024936	0.0742188	6.32938	6.87783	6.41644	5.23742	5.15878	5.54469	FALSE	-3.11465	1.81635	-1.71478	0.0863852	0.389985	4.41054	4.41054	5.08408	4.41054	4.41054	4.41054	FALSE	-3.00639	1.81635	-1.65518	0.0978884	0.926706	4.41054	4.41054	5.08408	4.41054	4.41054	4.41054	FALSE	0.933815	1.2271	0.760992	0.446662	0.999991	5.497	4.41054	4.78017	5.23742	5.15878	5.54469	FALSE
TraesCS2D02G225500	351.308	-1.58355	0.341516	-4.63682	3.53809e-06	2.73309e-05	8.67995	8.06467	9.00291	7.11157	7.52623	7.25329	TRUE	-0.932725	0.339305	-2.74893	0.00597899	0.0232942	8.67995	8.06467	9.00291	7.09668	7.69914	8.3887	TRUE	-0.0122948	0.337237	-0.0364576	0.970917	0.993583	9.27338	8.99151	9.0948	9.18816	9.41163	8.63	FALSE	-0.303209	0.337914	-0.897295	0.369561	0.999917	9.27338	8.99151	9.0948	8.62788	9.07704	8.79815	FALSE	0.650821	0.342427	1.90062	0.0573524	0.629865	7.11157	7.52623	7.25329	7.09668	7.69914	8.3887	FALSE
TraesCS2D02G225800	265.878	0.937763	0.202261	4.63641	3.54519e-06	2.7376e-05	7.85802	7.90773	7.94623	8.69725	8.86961	8.58969	TRUE	0.736478	0.202748	3.63249	0.000280702	0.00178082	7.85802	7.90773	7.94623	8.65558	8.43528	8.52817	TRUE	0.0572642	0.20791	0.275428	0.782988	0.954028	7.73727	8.27357	8.16789	8.26173	8.1911	7.89797	FALSE	-0.0880265	0.209325	-0.420526	0.674101	0.999917	7.73727	8.27357	8.16789	7.92442	8.26338	7.7787	FALSE	-0.201285	0.196901	-1.02227	0.306655	0.966751	8.69725	8.86961	8.58969	8.65558	8.43528	8.52817	FALSE
TraesCS2D02G225900	73.685	-1.47977	0.454354	-3.25687	0.00112647	0.00469427	7.31591	7.10751	6.5303	6.59783	5.7292	5.74885	TRUE	-1.38037	0.453274	-3.04533	0.00232425	0.0105932	7.31591	7.10751	6.5303	6.17321	6.39138	5.82503	TRUE	-0.48541	0.449775	-1.07923	0.280486	0.67924	6.98719	7.40451	7.08717	6.56449	6.64944	7.17784	FALSE	-0.00731815	0.447295	-0.0163609	0.986946	0.999917	6.98719	7.40451	7.08717	7.41882	7.11849	6.90362	FALSE	0.0994032	0.461152	0.215554	0.829335	0.999991	6.59783	5.7292	5.74885	6.17321	6.39138	5.82503	FALSE
TraesCS2D02G226000	494.116	-1.00843	0.399212	-2.52605	0.0115354	0.0348387	10.5079	9.86431	9.3043	8.52312	9.6317	8.65161	TRUE	-1.7039	0.400015	-4.25959	2.04804e-05	0.000185369	10.5079	9.86431	9.3043	7.6622	9.03624	8.14837	TRUE	-0.336109	0.40171	-0.836696	0.402764	0.777131	9.01291	9.03889	9.17662	9.05482	8.3584	8.81434	FALSE	-0.596146	0.402383	-1.48154	0.138463	0.981143	9.01291	9.03889	9.17662	7.91256	8.66567	8.86815	FALSE	-0.69547	0.400366	-1.73709	0.0823717	0.711098	8.52312	9.6317	8.65161	7.6622	9.03624	8.14837	FALSE
TraesCS2D02G226100	231.106	0.564512	0.243313	2.32011	0.0203351	0.0560419	8.50472	8.51468	8.4001	9.02222	9.15596	8.74448	FALSE	0.404816	0.243574	1.66198	0.0965163	0.212448	8.50472	8.51468	8.4001	9.01588	8.74989	8.73021	FALSE	-0.443556	0.285033	-1.55616	0.11967	0.460767	6.88384	6.7298	6.92378	6.78993	6.72975	5.98902	FALSE	-0.391875	0.285938	-1.37049	0.170535	0.999917	6.88384	6.7298	6.92378	6.43706	6.832	6.47539	FALSE	-0.159696	0.241019	-0.66259	0.507593	0.999991	9.02222	9.15596	8.74448	9.01588	8.74989	8.73021	FALSE
TraesCS2D02G226200	318.309	0.0560995	0.266119	0.210806	0.833039	0.898337	7.50328	8.25366	8.68559	8.01405	8.26843	8.50834	FALSE	0.449978	0.2653	1.69611	0.0898649	0.201283	7.50328	8.25366	8.68559	8.57887	8.6188	8.67987	FALSE	-0.237293	0.266762	-0.889534	0.373716	0.757909	8.81326	8.49408	8.69468	8.39485	8.38646	8.59538	FALSE	-0.0684103	0.266578	-0.256624	0.797469	0.999917	8.81326	8.49408	8.69468	8.66704	8.77004	8.36939	FALSE	0.393878	0.263489	1.49486	0.134952	0.815815	8.01405	8.26843	8.50834	8.57887	8.6188	8.67987	FALSE
TraesCS2D02G226300	135.325	-0.00458539	0.230364	-0.019905	0.984119	0.991423	7.69941	7.55537	7.32763	7.46704	7.56065	7.56171	FALSE	0.264061	0.229115	1.15252	0.249106	0.421541	7.69941	7.55537	7.32763	7.68782	8.01922	7.48414	FALSE	0.851181	0.244908	3.47551	0.000509888	0.0119918	7.08327	7.09159	6.81853	7.55326	7.81874	7.55196	TRUE	0.139828	0.25194	0.555006	0.578891	0.999917	7.08327	7.09159	6.81853	7.24827	7.09239	6.93381	FALSE	0.268646	0.225675	1.19041	0.233885	0.93083	7.46704	7.56065	7.56171	7.68782	8.01922	7.48414	FALSE
TraesCS2D02G226400	65.201	-0.153815	0.368357	-0.417572	0.67626	0.800284	6.48699	6.05343	6.75836	6.30276	6.60282	6.18623	FALSE	0.292443	0.364476	0.802367	0.422341	0.606047	6.48699	6.05343	6.75836	6.45334	6.84094	6.63739	FALSE	-0.346753	0.361687	-0.958709	0.337706	0.730798	6.84755	6.98739	7.30078	6.87599	6.64944	6.9159	FALSE	-0.580859	0.365325	-1.58998	0.11184	0.950561	6.84755	6.98739	7.30078	6.61632	6.98276	6.29433	FALSE	0.446259	0.359799	1.2403	0.214864	0.915583	6.30276	6.60282	6.18623	6.45334	6.84094	6.63739	FALSE
TraesCS2D02G226500	658.194	-0.102285	0.175306	-0.583469	0.559578	0.7089	9.76256	9.44119	9.23353	9.62303	9.19619	9.34348	FALSE	-0.177621	0.17543	-1.01249	0.311304	0.493463	9.76256	9.44119	9.23353	9.07286	9.37853	9.49971	FALSE	0.0193537	0.177231	0.109201	0.913043	0.980566	9.47385	9.50223	9.42989	9.527	9.33986	9.58479	FALSE	0.0552323	0.177388	0.311365	0.755523	0.999917	9.47385	9.50223	9.42989	9.58888	9.52359	9.44506	FALSE	-0.0753351	0.174619	-0.431426	0.666159	0.999991	9.62303	9.19619	9.34348	9.07286	9.37853	9.49971	FALSE
TraesCS2D02G226600	631.032	0.915093	0.226641	4.03763	5.39938e-05	0.000318592	8.43817	8.78655	9.41436	9.45837	10.0398	9.83229	TRUE	0.828173	0.226724	3.65278	0.000259412	0.00166447	8.43817	8.78655	9.41436	9.7369	9.72015	9.68339	TRUE	0.33299	0.228375	1.45808	0.144817	0.507164	9.05973	9.25124	9.05688	9.44324	9.47812	9.38433	FALSE	0.0241923	0.229202	0.10555	0.915939	0.999917	9.05973	9.25124	9.05688	9.30114	9.20157	8.90931	FALSE	-0.0869195	0.224448	-0.387259	0.698565	0.999991	9.45837	10.0398	9.83229	9.7369	9.72015	9.68339	FALSE
TraesCS2D02G226700	766.008	-2.08163	0.280579	-7.41906	1.17956e-13	4.44996e-12	10.2149	10.1733	9.83	8.4839	7.69567	8.20835	TRUE	-1.16168	0.278892	-4.16532	3.1091e-05	0.000266821	10.2149	10.1733	9.83	8.61111	9.55032	8.57617	TRUE	0.00701015	0.27912	0.0251152	0.979963	0.996152	9.69247	9.80073	10.0979	9.66765	9.71395	10.2006	FALSE	0.219724	0.279018	0.78749	0.430995	0.999917	9.69247	9.80073	10.0979	10.2424	9.94451	10.0521	FALSE	0.919958	0.281236	3.27113	0.00107119	0.0936314	8.4839	7.69567	8.20835	8.61111	9.55032	8.57617	FALSE
TraesCS2D02G226800	267.855	-0.890725	0.27155	-3.28016	0.0010375	0.00437232	8.81879	7.9726	8.32099	7.84673	7.3794	7.70604	TRUE	-1.25568	0.27318	-4.59653	4.29582e-06	4.75678e-05	8.81879	7.9726	8.32099	7.33146	7.60911	7.12506	TRUE	-0.411439	0.271331	-1.51637	0.129425	0.478998	8.50428	8.53077	8.89076	8.09762	8.04254	8.65122	FALSE	0.0981628	0.270117	0.363408	0.7163	0.999917	8.50428	8.53077	8.89076	8.76542	8.62615	8.82969	FALSE	-0.364955	0.274355	-1.33023	0.183443	0.879027	7.84673	7.3794	7.70604	7.33146	7.60911	7.12506	FALSE
TraesCS2D02G226900	233.714	-0.137792	0.201105	-0.685174	0.493234	0.651982	7.89836	8.48841	8.33801	8.15306	8.19424	8.08252	FALSE	-0.32727	0.201829	-1.62153	0.104905	0.225804	7.89836	8.48841	8.33801	7.96792	7.84524	8.11979	FALSE	-0.0742196	0.207518	-0.357653	0.720603	0.932463	8.0254	7.97756	8.28223	7.95121	8.18654	7.96763	FALSE	-0.0530689	0.208011	-0.255126	0.798626	0.999917	8.0254	7.97756	8.28223	7.90061	8.00645	8.25183	FALSE	-0.189478	0.200151	-0.946673	0.343805	0.986325	8.15306	8.19424	8.08252	7.96792	7.84524	8.11979	FALSE
TraesCS2D02G227000	140.086	3.5932	0.587336	6.11779	9.48832e-10	1.55907e-08	6.32938	5.42522	6.45001	9.0721	8.88313	8.56577	TRUE	3.34718	0.587524	5.69709	1.21868e-08	2.64032e-07	6.32938	5.42522	6.45001	8.92273	8.45955	8.46439	TRUE	-0.282695	0.699239	-0.404289	0.686	0.919903	5.14749	4.95673	5.86763	4.87134	5.82131	4.88711	FALSE	-0.304383	0.704604	-0.431991	0.665748	0.999917	5.14749	4.95673	5.86763	5.37513	5.24378	5.37269	FALSE	-0.246014	0.570662	-0.431103	0.666394	0.999991	9.0721	8.88313	8.56577	8.92273	8.45955	8.46439	FALSE
TraesCS2D02G227600	2.52957	0.864443	2.23961	0.385979	0.699512	0.817277	4.41054	5.06009	4.83897	4.41054	5.06077	5.22833	FALSE	1.12438	2.23487	0.503107	0.614889	0.769446	4.41054	5.06009	4.83897	4.99918	5.24483	4.92813	FALSE	-4.60239	2.47595	-1.85884	0.0630498	NA	5.55799	4.41054	4.41054	4.41054	4.41054	4.41054	FALSE	-4.49413	2.47595	-1.81511	0.0695063	NA	5.55799	4.41054	4.41054	4.41054	4.41054	4.41054	FALSE	0.259963	2.18597	0.118923	0.905336	NA	4.41054	5.06077	5.22833	4.99918	5.24483	4.92813	FALSE
TraesCS2D02G227700	23.2644	0.65429	0.596161	1.09751	0.27242	0.430512	5.31829	6.05343	6.08748	5.79302	6.39261	6.35634	FALSE	0.514891	0.597303	0.862028	0.388672	0.574048	5.31829	6.05343	6.08748	6.27857	5.88262	6.20464	FALSE	-0.458812	0.663313	-0.691698	0.489127	0.8309	5.66135	5.48449	5.64418	5.81751	5.34166	4.88711	FALSE	0.199158	0.647441	0.307608	0.758381	0.999917	5.66135	5.48449	5.64418	5.75144	5.57361	5.70837	FALSE	-0.139397	0.582798	-0.239186	0.810962	0.999991	5.79302	6.39261	6.35634	6.27857	5.88262	6.20464	FALSE
TraesCS2D02G227800	1001.99	-1.6685	0.286794	-5.81774	5.96472e-09	8.31091e-08	9.90364	9.10408	8.58952	8.09087	7.68533	7.63572	TRUE	-1.42715	0.286086	-4.98852	6.08421e-07	8.47375e-06	9.90364	9.10408	8.58952	7.82329	8.29729	7.89763	TRUE	0.168799	0.281856	0.598886	0.549249	0.860898	10.7911	10.3105	10.5874	11.0326	10.4657	10.6665	FALSE	0.328475	0.281828	1.16552	0.24381	0.999917	10.7911	10.3105	10.5874	10.7903	10.8786	11.0131	FALSE	0.241351	0.288588	0.836315	0.402978	0.999991	8.09087	7.68533	7.63572	7.82329	8.29729	7.89763	FALSE
TraesCS2D02G227900	324.715	0.538587	0.252539	2.13269	0.0329503	0.0837378	8.89343	8.88369	8.4001	9.13843	9.20518	9.36054	FALSE	0.538144	0.252543	2.1309	0.0330974	0.093132	8.89343	8.88369	8.4001	9.3773	9.19609	9.12702	FALSE	-0.490605	0.268915	-1.82439	0.0680938	0.343226	7.62654	8.04697	7.56092	7.57018	7.47203	6.98623	FALSE	-0.380631	0.2689	-1.41551	0.156919	0.999917	7.62654	8.04697	7.56092	6.99766	7.76774	7.50084	FALSE	-0.000442479	0.250574	-0.00176586	0.998591	0.999991	9.13843	9.20518	9.36054	9.3773	9.19609	9.12702	FALSE
TraesCS2D02G228000	218.716	0.671659	0.287484	2.33633	0.0194739	0.0540866	7.91811	8.41591	8.3838	8.27643	9.06801	9.08618	FALSE	0.364508	0.287972	1.26578	0.205594	0.368137	7.91811	8.41591	8.3838	8.62433	8.40123	8.69443	FALSE	-0.466366	0.311224	-1.49849	0.134007	0.487411	7.34965	6.91323	7.3226	7.25033	6.53413	6.74694	FALSE	-0.162327	0.309317	-0.524792	0.599728	0.999917	7.34965	6.91323	7.3226	7.11821	6.95392	7.19156	FALSE	-0.30715	0.285252	-1.07677	0.281584	0.960129	8.27643	9.06801	9.08618	8.62433	8.40123	8.69443	FALSE
TraesCS2D02G228100	3.97124	-0.547211	2.28232	-0.239761	0.810516	0.8854	4.41054	4.41054	4.41054	4.41054	4.41054	4.41054	FALSE	-0.544304	2.28232	-0.238487	0.811503	0.895007	4.41054	4.41054	4.41054	4.41054	4.41054	4.41054	FALSE	0.986376	1.63161	0.604543	0.545483	NA	4.41054	4.95673	5.55735	5.0595	5.34166	5.79322	FALSE	0.173467	1.64897	0.105197	0.916219	0.999917	4.41054	4.95673	5.55735	5.37513	5.24378	4.89825	FALSE	0.0028523	2.28232	0.00124974	0.999003	NA	4.41054	4.41054	4.41054	4.41054	4.41054	4.41054	FALSE
TraesCS2D02G228200	8.11741	2.89534	1.75563	1.64918	0.0991107	0.201129	4.41054	4.41054	4.41054	4.41054	4.78806	4.93187	FALSE	3.65856	1.71468	2.13367	0.0328697	0.092632	4.41054	4.41054	4.41054	4.78437	5.15878	4.41054	FALSE	4.15228	1.54423	2.68891	0.00716864	0.0841391	4.41054	4.95673	4.41054	6.20136	5.34166	5.08151	FALSE	4.80848	1.5398	3.12281	0.00179136	0.252664	4.41054	4.95673	4.41054	5.95098	5.81747	6.0823	FALSE	0.76321	1.37823	0.553759	0.579744	NA	4.41054	4.78806	4.93187	4.78437	5.15878	4.41054	FALSE
TraesCS2D02G228500	214.671	-0.367777	0.356668	-1.03115	0.302472	0.464562	8.22824	7.51214	7.04084	7.67714	7.20802	7.21902	FALSE	-0.361992	0.356658	-1.01496	0.310127	0.492234	8.22824	7.51214	7.04084	7.15736	7.30502	7.65932	FALSE	1.09151	0.354524	3.07881	0.0020783	0.0346738	8.17529	7.48237	7.85644	8.93071	9.06851	8.3731	TRUE	0.457931	0.356216	1.28554	0.198603	0.999917	8.17529	7.48237	7.85644	8.43091	7.7919	8.4529	FALSE	0.00578564	0.355926	0.0162552	0.987031	0.999991	7.67714	7.20802	7.21902	7.15736	7.30502	7.65932	FALSE
TraesCS2D02G228600	594.158	-0.453597	0.21343	-2.12527	0.033564	0.0850343	9.11371	9.24122	9.45769	8.99662	8.76154	8.80926	FALSE	-0.151732	0.212918	-0.712631	0.476074	0.654973	9.11371	9.24122	9.45769	8.99162	9.34806	9.04614	FALSE	-0.113912	0.213695	-0.533059	0.593993	0.881429	9.64213	9.24391	9.63881	9.46799	9.01316	9.68471	FALSE	0.032458	0.213624	0.15194	0.879235	0.999917	9.64213	9.24391	9.63881	9.49527	9.26859	9.83463	FALSE	0.301866	0.212728	1.41902	0.155893	0.846659	8.99662	8.76154	8.80926	8.99162	9.34806	9.04614	FALSE
TraesCS2D02G228900	210.354	2.59626	0.307129	8.45332	2.83141e-17	2.05969e-15	7.03939	6.37728	6.80974	9.00257	9.0876	8.45722	TRUE	2.44186	0.307346	7.945	1.94191e-15	1.69137e-13	7.03939	6.37728	6.80974	8.84587	8.56393	8.77885	TRUE	0.973895	0.314943	3.09229	0.00198619	0.0335356	6.49126	6.87458	7.25608	7.83755	7.67577	7.40804	TRUE	0.739394	0.316879	2.33336	0.019629	0.607033	6.49126	6.87458	7.25608	7.45221	7.14409	7.73742	FALSE	-0.154397	0.292235	-0.528334	0.597268	0.999991	9.00257	9.0876	8.45722	8.84587	8.56393	8.77885	FALSE
TraesCS2D02G229000	916.592	0.119819	0.114338	1.04794	0.294666	0.455798	9.7407	9.91926	9.75781	9.92474	9.94864	9.89321	FALSE	0.176675	0.114253	1.54636	0.122018	0.25264	9.7407	9.91926	9.75781	9.99935	10.0268	9.90162	FALSE	-0.104905	0.116125	-0.903376	0.366326	0.752702	9.9059	10.1015	9.95938	9.83608	10.0574	9.75487	FALSE	-0.165213	0.116556	-1.41746	0.15635	0.999527	9.9059	10.1015	9.95938	9.86113	9.8161	9.81903	FALSE	0.0568562	0.112869	0.503734	0.614448	0.999991	9.92474	9.94864	9.89321	9.99935	10.0268	9.90162	FALSE
TraesCS2D02G229100	1186.11	0.0700783	0.126565	0.553695	0.579788	0.725705	9.41694	9.37599	9.42035	9.31446	9.6277	9.4531	FALSE	0.174666	0.126366	1.38223	0.166902	0.317129	9.41694	9.37599	9.42035	9.6685	9.55172	9.48166	FALSE	-0.161221	0.122984	-1.31091	0.189888	0.575152	10.7888	10.9931	10.772	10.7265	10.5842	10.7746	FALSE	-0.117778	0.123068	-0.957011	0.338562	0.999917	10.7888	10.9931	10.772	10.6731	10.6748	10.8624	FALSE	0.104588	0.124786	0.838141	0.401952	0.999991	9.31446	9.6277	9.4531	9.6685	9.55172	9.48166	FALSE
TraesCS2D02G229200	135.492	0.65027	0.288096	2.25713	0.0239999	0.064362	7.30584	7.78293	7.65699	7.92447	8.23358	8.23223	FALSE	0.700143	0.287982	2.4312	0.0150487	0.0495702	7.30584	7.78293	7.65699	8.3748	8.15202	7.98753	TRUE	-0.242205	0.323601	-0.748468	0.454178	0.809893	6.16323	6.63942	7.04812	6.26964	6.51898	6.73046	FALSE	-0.289573	0.325973	-0.888332	0.374362	0.999917	6.16323	6.63942	7.04812	6.52162	6.35745	6.57679	FALSE	0.0498731	0.28332	0.176031	0.86027	0.999991	7.92447	8.23358	8.23223	8.3748	8.15202	7.98753	FALSE
TraesCS2D02G229300	102.799	-0.978701	0.379787	-2.57697	0.00996699	0.0308044	7.69941	7.19841	7.37016	6.71349	6.57978	6.87386	TRUE	-0.803388	0.378705	-2.12141	0.0338873	0.0948528	7.69941	7.19841	7.37016	6.94079	6.24937	7.1824	FALSE	-0.113127	0.385455	-0.293489	0.769148	0.949343	7.25736	7.30783	6.84945	6.5107	7.45683	7.06611	FALSE	0.463626	0.382661	1.21158	0.225672	0.999917	7.25736	7.30783	6.84945	7.80113	7.38775	7.26386	FALSE	0.175314	0.381173	0.459931	0.645565	0.999991	6.71349	6.57978	6.87386	6.94079	6.24937	7.1824	FALSE
TraesCS2D02G229400	125.167	0.496825	0.277134	1.79273	0.0730166	0.157979	6.92445	6.98471	7.05142	7.35204	7.57194	7.11083	FALSE	0.385893	0.277723	1.38949	0.164684	0.314081	6.92445	6.98471	7.05142	6.83226	7.20649	7.65432	FALSE	0.0527571	0.276937	0.190502	0.848916	0.967826	7.50637	7.60324	7.30078	7.51004	7.46445	7.57008	FALSE	0.0555634	0.277638	0.200129	0.84138	0.999917	7.50637	7.60324	7.30078	7.63744	7.27703	7.60581	FALSE	-0.110932	0.269991	-0.410872	0.681167	0.999991	7.35204	7.57194	7.11083	6.83226	7.20649	7.65432	FALSE
TraesCS2D02G229500	292.954	0.917441	0.185514	4.94541	7.59826e-07	6.77433e-06	8.05512	8.33463	8.1675	8.91906	9.18169	8.91604	TRUE	0.957633	0.185442	5.16405	2.4166e-07	3.73621e-06	8.05512	8.33463	8.1675	8.86603	9.29188	8.95037	TRUE	-0.108606	0.19751	-0.549878	0.582403	0.876409	7.74692	8.04697	8.01073	7.89886	7.91032	7.73152	FALSE	-0.451831	0.20106	-2.24725	0.0246243	0.653408	7.74692	8.04697	8.01073	7.73521	7.53893	7.4087	FALSE	0.0401916	0.18042	0.222767	0.823717	0.999991	8.91906	9.18169	8.91604	8.86603	9.29188	8.95037	FALSE
TraesCS2D02G229600	50518	-1.19468	0.1767	-6.76104	1.37002e-11	3.34202e-10	15.2953	15.3106	15.4267	14.4282	13.6815	14.2478	TRUE	-0.910694	0.176687	-5.15429	2.54588e-07	3.92113e-06	15.2953	15.3106	15.4267	14.1051	14.7005	14.4415	TRUE	-0.194279	0.176639	-1.09986	0.271393	0.669944	16.3134	16.2542	16.1686	16.0646	15.9409	16.1447	FALSE	-0.0398044	0.176638	-0.225344	0.821712	0.999917	16.3134	16.2542	16.1686	16.1272	16.1967	16.2919	FALSE	0.283983	0.176714	1.60702	0.10805	0.770636	14.4282	13.6815	14.2478	14.1051	14.7005	14.4415	FALSE
TraesCS2D02G229800	129.621	-0.230886	0.252671	-0.913783	0.360831	0.526041	7.90497	7.22024	7.30148	7.33937	7.36644	7.2801	FALSE	-0.407683	0.25374	-1.60669	0.108122	0.23095	7.90497	7.22024	7.30148	6.91446	7.42224	7.20331	FALSE	-0.311211	0.259367	-1.19989	0.230182	0.624712	7.48337	7.61478	7.57002	7.25033	7.31201	7.3774	FALSE	-0.0883263	0.258459	-0.341742	0.732545	0.999917	7.48337	7.61478	7.57002	7.30442	7.50018	7.64213	FALSE	-0.176796	0.251747	-0.702278	0.482506	0.999991	7.33937	7.36644	7.2801	6.91446	7.42224	7.20331	FALSE
TraesCS2D02G229900	1656.15	-0.0672097	0.226146	-0.297196	0.766317	0.859993	11.2904	10.3253	10.1771	10.867	10.594	10.3574	FALSE	-0.177555	0.226204	-0.784933	0.432493	0.615308	11.2904	10.3253	10.1771	10.5218	10.4995	10.5202	FALSE	-0.12801	0.226555	-0.565027	0.572056	0.871384	10.8675	10.9521	10.8086	10.7696	10.7104	10.7756	FALSE	0.0142559	0.226533	0.0629308	0.949822	0.999917	10.8675	10.9521	10.8086	10.9105	10.9017	10.8605	FALSE	-0.110345	0.225921	-0.488425	0.625249	0.999991	10.867	10.594	10.3574	10.5218	10.4995	10.5202	FALSE
TraesCS2D02G230400	17.1087	0.206376	1.1855	0.174084	0.8618	0.916491	5.42145	4.41054	5.01424	5.37353	4.41054	5.22833	FALSE	0.470815	1.17934	0.399218	0.689733	0.823815	5.42145	4.41054	5.01424	4.41054	5.67978	4.92813	FALSE	-0.724985	1.10537	-0.655877	0.511903	0.842933	6.36481	6.54238	5.86763	5.20211	6.0652	6.20713	FALSE	-1.13952	1.11114	-1.02554	0.305109	0.999917	6.36481	6.54238	5.86763	5.75144	5.47682	5.89397	FALSE	0.264437	1.15345	0.229257	0.818669	0.999991	5.37353	4.41054	5.22833	4.41054	5.67978	4.92813	FALSE
TraesCS2D02G230500	812.983	0.270359	0.209196	1.29237	0.196229	0.339309	8.65675	9.41824	9.62421	9.4085	9.61157	9.60397	FALSE	0.236243	0.20924	1.12905	0.258875	0.43317	8.65675	9.41824	9.62421	9.46939	9.34644	9.6979	FALSE	0.104946	0.20865	0.502974	0.614982	0.89103	10.0691	9.9089	9.91948	10.1871	10.0966	9.90697	FALSE	-0.0751048	0.209027	-0.359306	0.719366	0.999917	10.0691	9.9089	9.91948	10.0245	9.8583	9.79332	FALSE	-0.0341157	0.207953	-0.164055	0.869688	0.999991	9.4085	9.61157	9.60397	9.46939	9.34644	9.6979	FALSE
TraesCS2D02G230600	60.5644	0.48936	0.431605	1.13381	0.256872	0.412716	5.74649	5.81871	6.08748	6.55311	6.03717	5.67964	FALSE	0.842966	0.42802	1.96945	0.0489012	0.12632	5.74649	5.81871	6.08748	6.15739	6.13926	6.65823	FALSE	0.481315	0.405833	1.18599	0.235625	0.630879	6.79123	6.68538	6.68718	6.84791	7.07195	7.22473	FALSE	0.549846	0.406099	1.35397	0.175747	0.999917	6.79123	6.68538	6.68718	6.74668	7.18163	7.33258	FALSE	0.353606	0.410077	0.862292	0.388527	0.999991	6.55311	6.03717	5.67964	6.15739	6.13926	6.65823	FALSE
TraesCS2D02G230700	230.491	0.565995	0.220394	2.56811	0.0102256	0.0314897	7.47673	7.34442	7.97925	8.09833	8.15005	8.05596	FALSE	0.604065	0.220279	2.74227	0.00610157	0.023685	7.47673	7.34442	7.97925	8.24363	7.7934	8.31194	TRUE	-0.114067	0.22	-0.518486	0.604119	0.886142	8.17529	8.41122	8.23191	8.18203	8.29211	8.0405	FALSE	-0.197738	0.220953	-0.894935	0.370822	0.999917	8.17529	8.41122	8.23191	8.0324	8.1059	8.17389	FALSE	0.0380698	0.214614	0.177387	0.859204	0.999991	8.09833	8.15005	8.05596	8.24363	7.7934	8.31194	FALSE
TraesCS2D02G230900	60.8283	-0.165799	0.393615	-0.42122	0.673595	0.798455	6.84204	6.05343	6.21387	6.15598	6.59135	6.15544	FALSE	-0.804524	0.401726	-2.00267	0.0452132	0.119028	6.84204	6.05343	6.21387	6.20425	5.72833	5.94157	FALSE	0.220381	0.384314	0.573441	0.566346	0.868811	6.98719	7.14086	6.57935	6.96991	6.95626	7.2812	FALSE	-0.275633	0.389465	-0.707723	0.479117	0.999917	6.98719	7.14086	6.57935	6.73281	6.58765	6.85703	FALSE	-0.638725	0.397341	-1.6075	0.107945	0.770407	6.15598	6.59135	6.15544	6.20425	5.72833	5.94157	FALSE
TraesCS2D02G231000	193.841	-1.19051	0.241705	-4.92547	8.41594e-07	7.43896e-06	8.51766	8.59072	8.70537	7.70686	7.52623	7.5343	TRUE	-0.558486	0.239328	-2.33356	0.019619	0.0612509	8.51766	8.59072	8.70537	8.02109	8.27351	8.04192	FALSE	0.13175	0.258594	0.509487	0.610411	0.889232	7.29766	7.17275	7.41679	7.20738	7.01006	7.86182	FALSE	0.585036	0.25625	2.28307	0.0224264	0.637727	7.29766	7.17275	7.41679	7.68717	7.9717	7.61498	FALSE	0.632024	0.24174	2.61448	0.00893636	0.279683	7.70686	7.52623	7.5343	8.02109	8.27351	8.04192	FALSE
TraesCS2D02G231100	2880.82	-1.47196	0.220076	-6.68842	2.25591e-11	5.2712e-10	13.2317	12.7662	13.2623	12.0463	11.3015	11.4759	TRUE	-1.63978	0.220121	-7.44946	9.37238e-14	5.99758e-12	13.2317	12.7662	13.2623	11.1895	11.6835	11.5202	TRUE	-0.0921541	0.224709	-0.410104	0.68173	0.91848	9.92286	9.47118	9.48563	9.22296	9.63456	9.75487	FALSE	0.521346	0.224027	2.32716	0.0199569	0.610499	9.92286	9.47118	9.48563	10.1958	10.0673	10.155	FALSE	-0.167819	0.220289	-0.761813	0.446172	0.999991	12.0463	11.3015	11.4759	11.1895	11.6835	11.5202	FALSE
TraesCS2D02G231200	799.289	-1.35248	0.231943	-5.83109	5.50649e-09	7.73868e-08	10.8336	10.5338	10.3279	9.42777	8.72696	9.57237	TRUE	-1.12776	0.231682	-4.86772	1.12895e-06	1.46014e-05	10.8336	10.5338	10.3279	9.13137	9.74742	9.54854	TRUE	-0.538535	0.234565	-2.29589	0.0216823	0.173444	9.83597	9.53562	9.72387	9.14135	9.00544	9.41686	FALSE	-0.167234	0.234085	-0.714415	0.474971	0.999917	9.83597	9.53562	9.72387	9.48536	9.45272	9.68775	FALSE	0.224716	0.232461	0.966683	0.333702	0.979892	9.42777	8.72696	9.57237	9.13137	9.74742	9.54854	FALSE
TraesCS2D02G231300	2.89542	-0.418488	2.17363	-0.19253	0.847327	0.907388	5.67473	4.41054	4.41054	4.7803	5.32264	4.93187	FALSE	-0.136712	2.16901	-0.0630295	0.949743	0.973287	5.67473	4.41054	4.41054	5.23742	5.15878	4.92813	FALSE	-0.378471	2.69455	-0.140458	0.888298	NA	4.41054	4.41054	4.41054	4.41054	4.41054	4.41054	FALSE	2.99682	2.50324	1.19718	0.231238	NA	4.41054	4.41054	4.41054	5.16314	4.41054	4.41054	FALSE	0.281802	2.1665	0.130073	0.896509	NA	4.7803	5.32264	4.93187	5.23742	5.15878	4.92813	FALSE
TraesCS2D02G231400	7.60403	-1.85555	1.00669	-1.84323	0.0652956	0.144708	6.04767	6.10533	5.01424	5.04755	5.1593	5.30408	FALSE	-2.09885	1.01407	-2.06974	0.0384769	0.104841	6.04767	6.10533	5.01424	4.41054	5.24483	5.2978	FALSE	2.90426	1.41737	2.04904	0.040458	0.253227	4.41054	4.95673	4.41054	5.32089	5.13668	5.22873	FALSE	1.99365	1.45436	1.37081	0.170435	0.999917	4.41054	4.95673	4.41054	5.02732	4.89603	5.09707	FALSE	-0.243297	1.03733	-0.234542	0.814564	NA	5.04755	5.1593	5.30408	4.41054	5.24483	5.2978	FALSE
TraesCS2D02G231500	341.348	0.0349371	0.236953	0.147443	0.882782	0.930108	7.74446	8.67461	8.44004	8.1779	8.42788	8.48301	FALSE	-0.0144872	0.237087	-0.061105	0.951276	0.97394	7.74446	8.67461	8.44004	8.12555	8.3502	8.4785	FALSE	-0.0484624	0.236707	-0.204736	0.837778	0.966586	8.6544	9.13715	8.64863	8.81607	8.73996	8.80302	FALSE	-0.11502	0.237205	-0.484895	0.627751	0.999917	8.6544	9.13715	8.64863	8.63149	8.77406	8.76998	FALSE	-0.0494241	0.235281	-0.210064	0.833618	0.999991	8.1779	8.42788	8.48301	8.12555	8.3502	8.4785	FALSE
TraesCS2D02G231600	151.733	-0.448978	0.335767	-1.33717	0.181166	0.319504	8.88348	7.9726	7.92379	8.20231	7.97519	7.59391	FALSE	-0.348836	0.335534	-1.03964	0.298506	0.479463	8.88348	7.9726	7.92379	8.17324	8.13703	7.74173	FALSE	0.77208	0.375718	2.05495	0.0398843	0.251252	6.06546	6.32324	6.44114	6.33435	6.70351	7.15378	FALSE	1.1289	0.373526	3.02229	0.00250866	0.291817	6.06546	6.32324	6.44114	7.06472	6.99695	6.99225	FALSE	0.100143	0.335275	0.298691	0.765176	0.999991	8.20231	7.97519	7.59391	8.17324	8.13703	7.74173	FALSE
TraesCS2D02G231700	195.803	0.381634	0.191454	1.99335	0.0462232	0.110023	8.15818	7.8944	7.69737	8.40508	8.2753	8.05978	FALSE	0.104191	0.192499	0.541257	0.58833	0.74879	8.15818	7.8944	7.69737	8.04891	8.0516	7.94329	FALSE	-0.0742853	0.205406	-0.361651	0.717613	0.931732	7.45999	7.66	7.74072	7.60343	7.41021	7.6825	FALSE	0.2126	0.20401	1.0421	0.297364	0.999917	7.45999	7.66	7.74072	7.73521	7.75959	7.90325	FALSE	-0.277443	0.188045	-1.4754	0.140104	0.823134	8.40508	8.2753	8.05978	8.04891	8.0516	7.94329	FALSE
TraesCS2D02G231800	336.292	0.0389922	0.190706	0.204462	0.837992	0.901368	8.82227	8.32476	8.6988	8.43184	8.80243	8.73736	FALSE	-0.0543612	0.190951	-0.284686	0.775885	0.876644	8.82227	8.32476	8.6988	8.62696	8.60528	8.5118	FALSE	0.086715	0.195555	0.443429	0.657455	0.910175	8.41689	8.37803	8.59665	8.54236	8.68301	8.39342	FALSE	-0.00923502	0.196411	-0.0470188	0.962498	0.999917	8.41689	8.37803	8.59665	8.24551	8.40521	8.69917	FALSE	-0.0933532	0.189156	-0.493524	0.621642	0.999991	8.43184	8.80243	8.73736	8.62696	8.60528	8.5118	FALSE
TraesCS2D02G231900	846.013	0.154802	0.226232	0.684264	0.493809	0.652485	8.91639	9.70282	10.0258	9.45981	9.84672	9.94962	FALSE	0.0110061	0.226373	0.0486195	0.961223	0.979255	8.91639	9.70282	10.0258	9.5435	9.56712	9.76943	FALSE	0.232994	0.227014	1.02634	0.304731	0.701264	9.7435	9.90193	9.61511	9.96017	9.92066	10.0573	FALSE	0.220411	0.22716	0.97029	0.331902	0.999917	9.7435	9.90193	9.61511	10.0273	9.88452	9.98898	FALSE	-0.143796	0.225542	-0.637556	0.523763	0.999991	9.45981	9.84672	9.94962	9.5435	9.56712	9.76943	FALSE
TraesCS2D02G232000	63.7662	-0.0398748	0.326444	-0.122149	0.902781	0.942538	6.6274	6.65122	6.67739	6.483	6.44524	6.90038	FALSE	0.14734	0.32495	0.453423	0.650244	0.795584	6.6274	6.65122	6.67739	6.51466	6.77251	6.92868	FALSE	0.0669064	0.34119	0.196097	0.844534	0.96712	6.6064	6.4375	6.59795	6.72934	6.64944	6.37038	FALSE	0.425717	0.338259	1.25855	0.208192	0.999917	6.6064	6.4375	6.59795	6.78744	6.44601	7.1666	FALSE	0.187215	0.31962	0.585742	0.558049	0.999991	6.483	6.44524	6.90038	6.51466	6.77251	6.92868	FALSE
TraesCS2D02G232100	6.54126	1.40315	1.41174	0.993914	0.320265	0.483737	4.41054	5.06009	5.52064	5.9888	5.51887	5.1439	FALSE	1.11108	1.41428	0.785613	0.432094	0.614996	4.41054	5.06009	5.52064	5.59198	5.77472	4.92813	FALSE	-4.65859	1.84974	-2.51851	0.0117852	0.117402	5.14749	5.34577	4.41054	4.41054	4.41054	4.41054	FALSE	-4.55033	1.84974	-2.45998	0.0138943	0.539093	5.14749	5.34577	4.41054	4.41054	4.41054	4.41054	FALSE	-0.292054	1.38183	-0.211353	0.832612	NA	5.9888	5.51887	5.1439	5.59198	5.77472	4.92813	FALSE
TraesCS2D02G232200	242.622	-0.278241	0.191267	-1.45472	0.145745	0.271001	8.31495	8.22208	8.24179	7.85558	8.09282	8.10119	FALSE	0.0394269	0.190107	0.207393	0.835703	0.90781	8.31495	8.22208	8.24179	8.31725	8.32399	8.24081	FALSE	-0.111856	0.195718	-0.571517	0.56765	0.869461	8.29139	8.24437	8.17975	8.0263	8.4524	7.86912	FALSE	-0.405759	0.198195	-2.04727	0.0406313	0.761005	8.29139	8.24437	8.17975	8.09661	7.71813	7.82669	FALSE	0.317668	0.188877	1.68188	0.0925921	0.734323	7.85558	8.09282	8.10119	8.31725	8.32399	8.24081	FALSE
TraesCS2D02G232300	5.85702	1.27999	1.36625	0.93686	0.348831	0.514135	4.41054	5.3217	4.83897	5.04755	5.4582	5.37321	FALSE	0.582755	1.37935	0.422484	0.672672	0.811648	4.41054	5.3217	4.83897	5.3838	5.15878	4.41054	FALSE	0.0686086	1.38576	0.0495095	0.960513	0.99157	5.3084	4.41054	5.23184	5.42433	5.13668	4.41054	FALSE	0.425451	1.37811	0.308719	0.757535	0.999917	5.3084	4.41054	5.23184	5.32727	5.24378	5.09707	FALSE	-0.697227	1.32502	-0.526203	0.598747	NA	5.04755	5.4582	5.37321	5.3838	5.15878	4.41054	FALSE
TraesCS2D02G232400	1022.26	1.01375	0.138479	7.32065	2.46778e-13	8.67441e-12	9.64196	9.19604	9.17807	10.3128	10.4282	10.2146	TRUE	0.728396	0.138798	5.24791	1.53838e-07	2.50245e-06	9.64196	9.19604	9.17807	10.0145	10.0419	10.081	TRUE	0.470083	0.138236	3.40058	0.000672441	0.0148253	9.95826	9.91583	10.121	10.4923	10.4926	10.3787	FALSE	-0.0905249	0.139382	-0.649475	0.516031	0.999917	9.95826	9.91583	10.121	9.92844	9.84881	9.96615	FALSE	-0.285358	0.135956	-2.09891	0.0358249	0.514613	10.3128	10.4282	10.2146	10.0145	10.0419	10.081	FALSE
TraesCS2D02G232500	97.5066	1.20363	0.339897	3.54116	0.000398374	0.0018856	6.8278	7.15371	7.01942	7.87312	7.90586	8.05978	TRUE	0.963815	0.340542	2.83024	0.00465132	0.0188906	6.8278	7.15371	7.01942	7.92133	7.89077	7.37238	TRUE	-1.33259	0.389154	-3.42432	0.000616331	0.0138538	6.4169	6.54238	6.84945	6.10393	5.70632	5.79322	TRUE	-0.997647	0.383411	-2.60203	0.00926742	0.475502	6.4169	6.54238	6.84945	6.16489	6.33431	5.42881	FALSE	-0.239813	0.332103	-0.722103	0.470231	0.999991	7.87312	7.90586	8.05978	7.92133	7.89077	7.37238	FALSE
TraesCS2D02G232600	257.793	-1.48554	0.242976	-6.11391	9.72187e-10	1.59341e-08	8.01905	8.2692	8.2553	7.16312	6.90749	6.92639	TRUE	-1.47672	0.24293	-6.07879	1.21096e-09	3.33801e-08	8.01905	8.2692	8.2553	7.26442	7.03589	6.66852	TRUE	-0.873452	0.236523	-3.69288	0.000221731	0.0061383	9.24329	8.67426	8.67393	7.87871	8.25778	8.17593	TRUE	0.0512369	0.233663	0.219277	0.826434	0.999917	9.24329	8.67426	8.67393	8.81378	8.91179	9.07299	FALSE	0.00881398	0.248302	0.0354971	0.971683	0.999991	7.16312	6.90749	6.92639	7.26442	7.03589	6.66852	FALSE
TraesCS2D02G232700	362.189	1.13205	0.19163	5.90749	3.47356e-09	5.0707e-08	8.50905	8.25366	8.56084	9.57065	9.64629	9.20262	TRUE	1.12699	0.191641	5.88075	4.08407e-09	9.99273e-08	8.50905	8.25366	8.56084	9.57782	9.36418	9.49279	TRUE	0.272396	0.207925	1.31007	0.190173	0.575429	7.33684	7.89519	7.71639	7.68327	7.92136	8.04694	FALSE	-0.0481112	0.211001	-0.228014	0.819635	0.999917	7.33684	7.89519	7.71639	7.63744	7.58592	7.65994	FALSE	-0.00506092	0.187378	-0.0270092	0.978452	0.999991	9.57065	9.64629	9.20262	9.57782	9.36418	9.49279	FALSE
TraesCS2D02G232800	34.8781	-3.38369	0.802661	-4.21558	2.49134e-05	0.000159034	5.05762	6.49391	5.66104	5.04755	4.41054	4.93187	TRUE	-4.09802	0.882733	-4.64243	3.44341e-06	3.92889e-05	5.05762	6.49391	5.66104	4.78437	4.94255	4.41054	TRUE	-0.689063	0.659565	-1.04472	0.296151	0.693552	6.88384	6.68538	6.78688	6.12904	6.15001	6.6969	FALSE	-0.171361	0.656476	-0.261031	0.794068	0.999917	6.88384	6.68538	6.78688	6.70463	6.52883	6.77562	FALSE	-0.714344	0.97949	-0.729303	0.465817	0.999991	5.04755	4.41054	4.93187	4.78437	4.94255	4.41054	FALSE
TraesCS2D02G232900	1041.57	-0.063285	0.178754	-0.354033	0.723314	0.834642	9.06466	9.65651	9.79819	9.36609	9.50647	9.56302	FALSE	0.036034	0.178622	0.201734	0.840125	0.910342	9.06466	9.65651	9.79819	9.48828	9.57544	9.65519	FALSE	-0.142104	0.177096	-0.802413	0.422314	0.791091	10.7079	10.5326	10.5458	10.5681	10.2227	10.5631	FALSE	-0.235565	0.177323	-1.32845	0.18403	0.999917	10.7079	10.5326	10.5458	10.4652	10.2441	10.3882	FALSE	0.0993191	0.177795	0.558615	0.576424	0.999991	9.36609	9.50647	9.56302	9.48828	9.57544	9.65519	FALSE
TraesCS2D02G233100	92.5363	-0.0783483	0.371589	-0.210847	0.833007	0.898324	5.90719	6.17918	5.89464	6.31653	5.8201	5.63075	FALSE	-0.108673	0.372163	-0.292003	0.770284	0.873589	5.90719	6.17918	5.89464	5.80724	6.12268	5.88482	FALSE	-0.437607	0.323516	-1.35266	0.176165	0.555498	7.97718	7.74631	7.83404	7.52748	7.14079	7.7711	FALSE	-0.440486	0.324158	-1.35886	0.17419	0.999917	7.97718	7.74631	7.83404	7.57837	7.31118	7.5873	FALSE	-0.0303247	0.36258	-0.0836358	0.933346	0.999991	6.31653	5.8201	5.63075	5.80724	6.12268	5.88482	FALSE
TraesCS2D02G233200	106.641	-0.103477	0.197581	-0.523717	0.600476	0.742094	7.83741	7.86049	7.74949	7.87312	7.57756	7.72551	FALSE	-0.263649	0.198449	-1.32855	0.183998	0.340227	7.83741	7.86049	7.74949	7.5548	7.57592	7.66927	FALSE	0.969254	0.291465	3.32546	0.000882733	0.0182853	5.88179	6.05723	5.79824	6.37571	6.37387	6.55339	TRUE	1.10814	0.290929	3.80898	0.00013954	0.0896284	5.88179	6.05723	5.79824	6.43706	6.58765	6.53717	FALSE	-0.160172	0.195814	-0.817984	0.413367	0.999991	7.87312	7.57756	7.72551	7.5548	7.57592	7.66927	FALSE
TraesCS2D02G233300	224.804	-0.918152	0.38904	-2.36004	0.0182727	0.0513038	8.52195	7.56386	6.85922	6.76291	7.34677	7.11083	FALSE	-1.25038	0.390742	-3.20001	0.00137423	0.00684928	8.52195	7.56386	6.85922	7.08108	6.93303	6.49318	TRUE	0.259413	0.384039	0.675487	0.499366	0.836394	8.57594	8.31627	8.41339	8.82657	8.39438	8.75679	FALSE	0.0552894	0.384669	0.143732	0.885712	0.999917	8.57594	8.31627	8.41339	8.85133	8.22266	8.3034	FALSE	-0.332226	0.392202	-0.84708	0.396951	0.999991	6.76291	7.34677	7.11083	7.08108	6.93303	6.49318	FALSE
TraesCS2D02G233500	69.5415	-0.309888	0.381871	-0.811499	0.417079	0.581515	6.04767	6.29311	6.46647	6.15598	6.05501	6.12384	FALSE	-0.0430736	0.3786	-0.113771	0.909419	0.950217	6.04767	6.29311	6.46647	6.33497	6.49453	5.86525	FALSE	-1.23107	0.363754	-3.38434	0.000713493	0.0155427	7.7565	7.09159	7.57906	6.15363	6.88875	6.6969	TRUE	-0.479465	0.357682	-1.34048	0.18009	0.999917	7.7565	7.09159	7.57906	7.06472	7.21818	7.12828	FALSE	0.266814	0.375043	0.711422	0.476823	0.999991	6.15598	6.05501	6.12384	6.33497	6.49453	5.86525	FALSE
TraesCS2D02G233600	6.75625	-0.142061	1.37326	-0.103448	0.917607	0.951282	4.41054	4.87176	5.52064	5.497	4.78806	4.41054	FALSE	0.25427	1.36411	0.1864	0.852131	0.916508	4.41054	4.87176	5.52064	4.78437	5.39244	5.22256	FALSE	-0.614665	1.34884	-0.4557	0.648606	0.906256	5.66135	5.48449	5.16192	5.42433	4.92668	5.35126	FALSE	-1.20155	1.37066	-0.876619	0.380694	0.999917	5.66135	5.48449	5.16192	5.2764	5.24378	4.41054	FALSE	0.396331	1.3515	0.293252	0.76933	NA	5.497	4.78806	4.41054	4.78437	5.39244	5.22256	FALSE
TraesCS2D02G233700	94.5093	0.637148	0.253148	2.5169	0.0118391	0.0356052	6.96385	6.82105	6.84702	7.17033	7.26519	7.56713	TRUE	0.115843	0.256606	0.451442	0.651671	0.796504	6.96385	6.82105	6.84702	6.89662	6.78251	7.16829	FALSE	0.370039	0.267359	1.38405	0.166342	0.542139	6.62826	6.70778	7.04812	6.9956	7.24248	6.95854	FALSE	0.584587	0.266337	2.19492	0.0281696	0.685169	6.62826	6.70778	7.04812	7.22904	7.18163	7.28715	FALSE	-0.521305	0.246411	-2.11559	0.0343793	0.505974	7.17033	7.26519	7.56713	6.89662	6.78251	7.16829	FALSE
TraesCS2D02G233800	18.2114	3.15972	0.848694	3.72303	0.000196843	0.00101056	4.86999	5.06009	4.83897	5.43742	6.36545	5.70323	TRUE	1.93108	0.864287	2.2343	0.0254632	0.0754864	4.86999	5.06009	4.83897	5.4789	5.15878	5.54469	FALSE	-0.592252	0.7152	-0.828093	0.407618	0.780433	5.99547	6.4375	5.46179	5.88089	5.50504	5.82836	FALSE	-0.463871	0.714834	-0.648921	0.516389	0.999917	5.99547	6.4375	5.46179	6.24893	5.36842	5.57872	FALSE	-1.22864	0.712874	-1.7235	0.0847988	0.717574	5.43742	6.36545	5.70323	5.4789	5.15878	5.54469	FALSE
TraesCS2D02G233900	496.633	-0.0878179	0.208689	-0.420807	0.673896	0.798621	9.62616	9.00583	8.8633	9.36456	9.11075	8.84501	FALSE	-0.15055	0.208796	-0.721037	0.470887	0.650436	9.62616	9.00583	8.8633	9.07478	9.17431	8.93411	FALSE	0.0288366	0.211644	0.13625	0.891623	0.974503	8.85812	9.01324	9.16182	8.9972	8.93407	9.18955	FALSE	-0.051961	0.212143	-0.244934	0.806507	0.999917	8.85812	9.01324	9.16182	8.92946	8.94426	9.03294	FALSE	-0.0627319	0.207928	-0.301699	0.762881	0.999991	9.36456	9.11075	8.84501	9.07478	9.17431	8.93411	FALSE
TraesCS2D02G234000	8.06086	-2.10923	1.47493	-1.43006	0.152701	0.280772	6.19666	5.06009	4.83897	5.14415	5.06077	4.41054	FALSE	-3.922	1.59646	-2.45669	0.0140225	0.0467636	6.19666	5.06009	4.83897	4.41054	4.78779	4.77751	TRUE	0.523151	1.50005	0.348757	0.727272	0.934858	5.442	4.41054	5.08408	5.60085	5.13668	4.88711	FALSE	1.63204	1.48409	1.09969	0.271467	0.999917	5.442	4.41054	5.08408	6.20763	4.41054	5.48154	FALSE	-1.81278	1.62682	-1.11431	0.265147	NA	5.14415	5.06077	4.41054	4.41054	4.78779	4.77751	FALSE
TraesCS2D02G234100	831.661	0.617824	0.228126	2.70826	0.0067637	0.022149	8.80479	8.93639	9.58568	9.47983	9.44711	10.1564	TRUE	0.46919	0.228274	2.05538	0.0398421	0.107733	8.80479	8.93639	9.58568	9.41727	9.48404	9.83868	FALSE	0.209318	0.227589	0.919718	0.35772	0.745592	9.85377	9.94322	9.91772	10.1735	10.0461	10.0964	FALSE	0.0467687	0.227903	0.205213	0.837405	0.999917	9.85377	9.94322	9.91772	10.0191	9.85071	9.97497	FALSE	-0.148633	0.226601	-0.655926	0.511872	0.999991	9.47983	9.44711	10.1564	9.41727	9.48404	9.83868	FALSE
TraesCS2D02G234500	1548.51	1.06254	0.162357	6.54442	5.97252e-11	1.2744e-09	9.43521	9.77683	10.0797	11.0559	10.7598	10.5913	TRUE	1.056	0.162363	6.50395	7.8238e-11	2.7666e-09	9.43521	9.77683	10.0797	10.7307	10.8239	10.8687	TRUE	0.0927595	0.162037	0.572459	0.567011	0.869108	10.6505	10.7303	10.6374	10.7096	10.8752	10.6984	FALSE	0.0541295	0.16218	0.333762	0.738559	0.999917	10.6505	10.7303	10.6374	10.7659	10.6705	10.7394	FALSE	-0.0065338	0.160574	-0.0406902	0.967543	0.999991	11.0559	10.7598	10.5913	10.7307	10.8239	10.8687	FALSE
TraesCS2D02G234600	1548.57	0.722687	0.121267	5.95946	2.53072e-09	3.81537e-08	10.4017	10.2751	10.59	11.2852	11.0651	11.0387	TRUE	0.649282	0.121318	5.35192	8.70239e-08	1.50622e-06	10.4017	10.2751	10.59	11.0937	10.9572	11.1292	TRUE	0.134824	0.123799	1.08905	0.27613	0.67452	10.2714	10.1919	10.276	10.4512	10.4201	10.2528	FALSE	0.0256064	0.124173	0.206216	0.836622	0.999917	10.2714	10.1919	10.276	10.2067	10.37	10.2351	FALSE	-0.0734053	0.120003	-0.611696	0.540739	0.999991	11.2852	11.0651	11.0387	11.0937	10.9572	11.1292	FALSE
TraesCS2D02G234700	325.908	0.474132	0.243757	1.94511	0.0517622	0.120256	7.94402	8.62728	8.19581	8.36244	9.06407	8.59758	FALSE	0.370054	0.243964	1.51684	0.129308	0.263887	7.94402	8.62728	8.19581	8.53191	8.63752	8.66021	FALSE	-0.357894	0.247292	-1.44725	0.147826	0.512709	8.82687	8.39804	8.35716	8.21444	8.2359	8.23349	FALSE	0.154494	0.245885	0.628318	0.529795	0.999917	8.82687	8.39804	8.35716	8.92946	8.66133	8.40128	FALSE	-0.104078	0.241164	-0.431566	0.666057	0.999991	8.36244	9.06407	8.59758	8.53191	8.63752	8.66021	FALSE
TraesCS2D02G234800	2688.12	-0.27185	0.140088	-1.94056	0.0523116	0.121215	11.0053	11.6039	11.48	11.1947	11.0522	11.1041	FALSE	0.01886	0.139942	0.13477	0.892794	0.940677	11.0053	11.6039	11.48	11.3204	11.5232	11.3601	FALSE	-0.0446921	0.140401	-0.318317	0.750244	0.94349	11.589	11.5135	11.4826	11.4253	11.5752	11.4493	FALSE	-0.000383845	0.140443	-0.0027331	0.997819	0.999917	11.589	11.5135	11.4826	11.54	11.4664	11.5772	FALSE	0.29071	0.13977	2.07992	0.0375329	0.524007	11.1947	11.0522	11.1041	11.3204	11.5232	11.3601	FALSE
TraesCS2D02G234900	208.892	-0.0801812	0.22754	-0.352382	0.724552	0.835461	7.91811	7.52089	7.49814	7.69208	7.36644	7.69621	FALSE	-0.0748564	0.227529	-0.328997	0.742158	0.860179	7.91811	7.52089	7.49814	7.48032	7.64155	7.66431	FALSE	-0.302548	0.225865	-1.33951	0.180405	0.562017	8.35551	8.30924	8.14992	8.16554	7.92136	7.94017	FALSE	0.156219	0.224246	0.696639	0.486029	0.999917	8.35551	8.30924	8.14992	8.43091	8.02691	8.6949	FALSE	0.00532485	0.224786	0.0236886	0.981101	0.999991	7.69208	7.36644	7.69621	7.48032	7.64155	7.66431	FALSE
TraesCS2D02G235000	96.3614	0.772873	0.329876	2.34292	0.0191337	0.0533069	6.2867	6.73111	6.98664	7.30064	7.17105	7.27344	FALSE	0.827759	0.329641	2.51109	0.0120359	0.0413002	6.2867	6.73111	6.98664	7.04129	7.44086	7.36008	TRUE	0.179765	0.333324	0.539311	0.589672	0.879783	7.12889	6.95082	6.98045	7.33244	6.79315	7.2812	FALSE	-0.0430802	0.336067	-0.128189	0.897999	0.999917	7.12889	6.95082	6.98045	6.48846	7.20611	7.17913	FALSE	0.0548869	0.319504	0.171788	0.863604	0.999991	7.30064	7.17105	7.27344	7.04129	7.44086	7.36008	FALSE
TraesCS2D02G235100	333.224	0.0809184	0.178568	0.453152	0.650439	0.780603	8.54742	8.48841	8.85742	8.76653	8.57135	8.79563	FALSE	0.0576179	0.178635	0.322545	0.74704	0.863084	8.54742	8.48841	8.85742	8.85262	8.64017	8.57355	FALSE	-0.0603034	0.184766	-0.326377	0.744139	0.940843	8.51555	8.49408	8.34143	8.24614	8.61696	8.29423	FALSE	-0.109414	0.185536	-0.589718	0.55538	0.999917	8.51555	8.49408	8.34143	8.48375	8.40001	8.15528	FALSE	-0.0233004	0.176623	-0.131922	0.895046	0.999991	8.76653	8.57135	8.79563	8.85262	8.64017	8.57355	FALSE
TraesCS2D02G235300	503.502	0.128528	0.202889	0.633487	0.526416	0.680408	8.50905	8.47063	9.12284	8.89153	8.96378	8.68653	FALSE	0.128614	0.202895	0.633894	0.52615	0.698409	8.50905	8.47063	9.12284	8.75987	8.77183	9.00976	FALSE	0.154195	0.20239	0.761871	0.446137	0.804982	9.41209	8.93797	9.35119	9.44777	9.45	9.27666	FALSE	0.0778208	0.202782	0.383767	0.701151	0.999917	9.41209	8.93797	9.35119	9.22221	9.45772	9.27817	FALSE	8.63621e-05	0.20115	0.000429342	0.999657	0.999991	8.89153	8.96378	8.68653	8.75987	8.77183	9.00976	FALSE
TraesCS2D02G235400	15.3805	0.778521	0.864363	0.900687	0.367755	0.533367	4.41054	5.06009	5.3551	5.04755	5.20364	5.52502	FALSE	1.70298	0.847442	2.00956	0.0444779	0.117483	4.41054	5.06009	5.3551	5.44832	5.24483	5.95986	FALSE	-0.228282	0.776207	-0.294099	0.768682	0.9493	5.7551	5.98033	6.02429	5.2638	5.94979	6.07558	FALSE	-0.614811	0.784962	-0.783237	0.433488	0.999917	5.7551	5.98033	6.02429	5.92458	5.24378	5.66698	FALSE	0.924463	0.790966	1.16878	0.242493	0.938019	5.04755	5.20364	5.52502	5.44832	5.24483	5.95986	FALSE
TraesCS2D02G235500	1034.58	0.0337236	0.190041	0.177454	0.859152	0.914965	10.8851	10.7197	10.4912	10.88	10.6924	10.6372	FALSE	-0.0869436	0.190111	-0.45733	0.647434	0.793475	10.8851	10.7197	10.4912	10.6453	10.8731	10.2916	FALSE	-0.426662	0.197717	-2.15795	0.0309321	0.216171	9.09762	8.83919	9.42246	8.73299	8.77369	8.745	FALSE	-0.17636	0.197268	-0.89401	0.371316	0.999917	9.09762	8.83919	9.42246	9.03924	9.14065	8.72457	FALSE	-0.120667	0.189722	-0.636019	0.524764	0.999991	10.88	10.6924	10.6372	10.6453	10.8731	10.2916	FALSE
TraesCS2D02G235600	701.122	0.363187	0.145356	2.4986	0.0124685	0.0372221	9.26693	9.18248	9.49597	9.66735	9.76889	9.54956	FALSE	0.244282	0.145551	1.67832	0.093284	0.207067	9.26693	9.18248	9.49597	9.48394	9.5699	9.59964	FALSE	-0.0185202	0.1471	-0.125902	0.89981	0.976103	9.4967	9.65919	9.56425	9.58574	9.38612	9.68676	FALSE	-0.0469194	0.147447	-0.318211	0.750325	0.999917	9.4967	9.65919	9.56425	9.46736	9.36492	9.73424	FALSE	-0.118906	0.143591	-0.828083	0.407624	0.999991	9.66735	9.76889	9.54956	9.48394	9.5699	9.59964	FALSE
TraesCS2D02G235900	2821.64	-0.855065	0.178155	-4.79955	1.59019e-06	1.33262e-05	10.484	10.9442	10.9628	10.2088	9.83519	9.88252	TRUE	-0.488779	0.177837	-2.74846	0.0059875	0.0233176	10.484	10.9442	10.9628	10.1844	10.5595	10.2422	FALSE	-0.136793	0.176674	-0.774269	0.438772	0.800856	12.2915	12.1406	11.9774	11.9775	11.7817	12.2267	FALSE	-0.0258611	0.176673	-0.146379	0.883622	0.999917	12.2915	12.1406	11.9774	12.073	12.0205	12.2461	FALSE	0.366286	0.178109	2.05652	0.0397321	0.536173	10.2088	9.83519	9.88252	10.1844	10.5595	10.2422	FALSE
TraesCS2D02G236000	366.582	-0.0436361	0.18771	-0.232466	0.816176	0.888532	8.37789	8.24845	8.52417	8.6011	8.35848	8.03668	FALSE	-0.12606	0.187991	-0.670566	0.502497	0.678117	8.37789	8.24845	8.52417	8.15508	8.30401	8.36762	FALSE	-0.253964	0.186889	-1.3589	0.174177	0.553165	8.98488	8.96499	9.06008	8.52096	8.93948	8.82185	FALSE	0.0371262	0.186296	0.199286	0.842039	0.999917	8.98488	8.96499	9.06008	9.18841	8.93352	8.97774	FALSE	-0.0824242	0.186047	-0.443029	0.657745	0.999991	8.6011	8.35848	8.03668	8.15508	8.30401	8.36762	FALSE
TraesCS2D02G236100	9620.46	-1.22748	0.198166	-6.19417	5.85926e-10	1.00581e-08	13.0872	13.3724	13.2535	12.4013	11.5079	12.0246	TRUE	-1.01753	0.198126	-5.13577	2.80989e-07	4.28805e-06	13.0872	13.3724	13.2535	11.8817	12.4922	12.2556	TRUE	-0.252472	0.198006	-1.27507	0.202284	0.591323	13.9049	13.7769	13.6241	13.4645	13.4424	13.6487	FALSE	-0.0466297	0.197996	-0.235509	0.813814	0.999917	13.9049	13.7769	13.6241	13.7359	13.6454	13.7948	FALSE	0.209947	0.198239	1.05906	0.289573	0.962597	12.4013	11.5079	12.0246	11.8817	12.4922	12.2556	FALSE
TraesCS2D02G236200	241.409	-0.00993159	0.249467	-0.0398112	0.968244	0.981851	7.59657	8.33954	7.95732	7.66205	8.20508	8.04443	FALSE	0.122807	0.249068	0.493069	0.621964	0.77464	7.59657	8.33954	7.95732	8.31072	7.92617	8.0381	FALSE	-0.199254	0.250562	-0.79523	0.42648	0.793223	8.39265	8.22955	8.46266	8.27714	8.28361	7.99456	FALSE	-0.222124	0.251115	-0.884554	0.376397	0.999917	8.39265	8.22955	8.46266	8.44738	8.00645	8.01085	FALSE	0.132739	0.246948	0.53752	0.590909	0.999991	7.66205	8.20508	8.04443	8.31072	7.92617	8.0381	FALSE
TraesCS2D02G236300	139.185	-0.0644708	0.24397	-0.264258	0.791581	0.874431	7.96315	7.71615	7.37016	7.63653	7.56631	7.73993	FALSE	-0.205408	0.24463	-0.839666	0.401096	0.586086	7.96315	7.71615	7.37016	7.43244	7.7346	7.42053	FALSE	0.0104923	0.259457	0.0404395	0.967743	0.993096	7.42417	6.83478	7.35471	7.03324	7.32047	7.34606	FALSE	0.32438	0.257769	1.25841	0.208242	0.999917	7.42417	6.83478	7.35471	7.52456	7.4704	7.4504	FALSE	-0.140937	0.242104	-0.582132	0.560478	0.999991	7.63653	7.56631	7.73993	7.43244	7.7346	7.42053	FALSE
TraesCS2D02G236400	781.349	-0.177258	0.148622	-1.19268	0.232996	0.384437	9.64196	9.41824	9.69832	9.57198	9.27343	9.41203	FALSE	-0.178945	0.14863	-1.20396	0.228605	0.39708	9.64196	9.41824	9.69832	9.34098	9.63109	9.27145	FALSE	-0.125823	0.148964	-0.844653	0.398305	0.774663	10.0805	9.73431	10.0065	9.78687	9.8819	9.81427	FALSE	-0.143954	0.149224	-0.964685	0.334702	0.999917	10.0805	9.73431	10.0065	9.84419	9.74426	9.84237	FALSE	-0.00168692	0.14787	-0.0114081	0.990898	0.999991	9.57198	9.27343	9.41203	9.34098	9.63109	9.27145	FALSE
TraesCS2D02G236500	3260.56	-0.44617	0.165027	-2.70361	0.006859	0.0224091	11.2923	11.9536	11.8738	11.4733	11.1006	11.2886	FALSE	-0.144762	0.164914	-0.877804	0.38005	0.565521	11.2923	11.9536	11.8738	11.3946	11.7218	11.6411	FALSE	-0.226547	0.165222	-1.37117	0.170323	0.548141	11.9156	11.9155	11.8867	11.7466	11.5463	11.7449	FALSE	-0.0600107	0.165195	-0.363273	0.716401	0.999917	11.9156	11.9155	11.8867	11.8198	11.8032	11.9145	FALSE	0.301408	0.164869	1.82817	0.0675243	0.662182	11.4733	11.1006	11.2886	11.3946	11.7218	11.6411	FALSE
TraesCS2D02G236700	300.676	0.0555985	0.160541	0.346319	0.729103	0.838236	8.50038	8.23796	8.53895	8.41107	8.48523	8.54688	FALSE	0.304124	0.159778	1.90342	0.056986	0.142209	8.50038	8.23796	8.53895	8.76704	8.63752	8.70646	FALSE	-0.226575	0.167195	-1.35516	0.175367	0.55474	8.31738	8.62989	8.23191	8.18203	8.19564	8.22783	FALSE	-0.208448	0.16775	-1.24261	0.214012	0.999917	8.31738	8.62989	8.23191	8.11222	8.14381	8.38543	FALSE	0.248526	0.157212	1.58083	0.113917	0.780972	8.41107	8.48523	8.54688	8.76704	8.63752	8.70646	FALSE
TraesCS2D02G236800	301.525	-0.179307	0.178813	-1.00276	0.315975	0.478953	7.97577	7.86734	7.76855	7.70686	7.69051	7.77303	FALSE	-0.126269	0.178537	-0.70724	0.479417	0.658045	7.97577	7.86734	7.76855	7.87316	7.72456	7.6987	FALSE	0.0644142	0.170824	0.37708	0.706114	0.927726	8.77165	9.0724	8.81703	9.12445	8.93948	8.7646	FALSE	-0.190586	0.172175	-1.10693	0.268323	0.999917	8.77165	9.0724	8.81703	8.68795	8.51032	8.92764	FALSE	0.0530383	0.17616	0.301081	0.763353	0.999991	7.70686	7.69051	7.77303	7.87316	7.72456	7.6987	FALSE
TraesCS2D02G236900	53.2765	-0.235561	0.376329	-0.625945	0.531351	0.684745	6.9895	6.82105	6.23371	6.43406	6.72277	6.51791	FALSE	-0.408645	0.377825	-1.08157	0.279443	0.457617	6.9895	6.82105	6.23371	6.5959	6.36424	6.39572	FALSE	0.00645292	0.396537	0.0162732	0.987016	0.997434	6.51512	5.98033	6.63437	6.5107	6.40757	6.32588	FALSE	0.0410215	0.397538	0.103189	0.917813	0.999917	6.51512	5.98033	6.63437	6.45443	6.07535	6.70672	FALSE	-0.173083	0.37502	-0.46153	0.644418	0.999991	6.43406	6.72277	6.51791	6.5959	6.36424	6.39572	FALSE
TraesCS2D02G237200	15.5232	0.293401	0.882519	0.332458	0.739543	0.845281	5.59752	4.41054	5.66104	5.2286	5.32264	5.87505	FALSE	-0.807445	0.906505	-0.890723	0.373078	0.558283	5.59752	4.41054	5.66104	5.41666	4.87192	5.1387	FALSE	0.387744	0.870124	0.445619	0.655872	0.909437	5.55799	5.48449	5.99463	6.02524	5.8745	5.71928	FALSE	0.165769	0.874623	0.189533	0.849675	0.999917	5.55799	5.48449	5.99463	5.46346	5.30853	6.29433	FALSE	-1.10084	0.890016	-1.23688	0.216131	0.916409	5.2286	5.32264	5.87505	5.41666	4.87192	5.1387	FALSE
TraesCS2D02G237300	1771.33	1.24492	0.160461	7.75837	8.60255e-15	4.13483e-13	9.75349	10.0915	10.4144	11.3173	11.5104	11.1224	TRUE	1.38642	0.160405	8.64322	5.46528e-18	7.38815e-16	9.75349	10.0915	10.4144	11.5199	11.3178	11.5455	TRUE	-0.0177669	0.161395	-0.110083	0.912343	0.980339	10.5019	10.577	10.5424	10.5312	10.5484	10.4898	FALSE	-0.0698937	0.161582	-0.43256	0.665335	0.999917	10.5019	10.577	10.5424	10.3445	10.4956	10.5704	FALSE	0.1415	0.158891	0.890549	0.373171	0.99525	11.3173	11.5104	11.1224	11.5199	11.3178	11.5455	FALSE
TraesCS2D02G237400	1924.58	-0.123557	0.128627	-0.960589	0.336759	0.501448	10.8276	11.0382	10.9825	11.0578	10.7488	10.6561	FALSE	0.034948	0.128516	0.271935	0.785672	0.881485	10.8276	11.0382	10.9825	10.8904	11.1376	10.9185	FALSE	-0.196223	0.129508	-1.51514	0.129737	0.479373	10.9923	11.054	11.0437	10.6992	10.8766	10.929	FALSE	-0.0315657	0.129447	-0.243851	0.807346	0.999917	10.9923	11.054	11.0437	10.9904	11.0297	10.9775	FALSE	0.158505	0.128144	1.23693	0.216114	0.916409	11.0578	10.7488	10.6561	10.8904	11.1376	10.9185	FALSE
TraesCS2D02G237600	7.8905	0.627268	0.860628	0.728849	0.466094	0.627488	5.05762	5.51775	5.01424	5.55294	5.32264	5.37321	FALSE	0.139452	0.871242	0.160062	0.872833	0.929059	5.05762	5.51775	5.01424	5.23742	4.94255	5.51732	FALSE	0.320005	0.935834	0.341946	0.732391	0.936904	5.3084	4.95673	5.08408	4.87134	5.13668	5.50672	FALSE	0.766098	0.923729	0.829353	0.406905	0.999917	5.3084	4.95673	5.08408	5.16314	5.09396	5.66698	FALSE	-0.487813	0.837815	-0.582245	0.560402	NA	5.55294	5.32264	5.37321	5.23742	4.94255	5.51732	FALSE
TraesCS2D02G237700	330.21	0.0651663	0.189355	0.34415	0.730734	0.839397	8.06105	8.74651	8.5824	8.41704	8.60711	8.6184	FALSE	0.110969	0.18924	0.586393	0.557611	0.723935	8.06105	8.74651	8.5824	8.52346	8.54705	8.69685	FALSE	-0.0615987	0.192509	-0.319978	0.748985	0.942915	8.73843	8.51254	8.55185	8.53384	8.64706	8.45753	FALSE	-0.196861	0.193557	-1.01707	0.309118	0.999917	8.73843	8.51254	8.55185	8.28273	8.57172	8.42215	FALSE	0.045803	0.18715	0.244739	0.806658	0.999991	8.41704	8.60711	8.6184	8.52346	8.54705	8.69685	FALSE
TraesCS2D02G237800	265.53	0.572975	0.230531	2.48546	0.0129385	0.038378	8.74373	8.65114	8.4596	9.09826	9.32381	8.9957	FALSE	0.0728477	0.231382	0.314838	0.752885	0.865424	8.74373	8.65114	8.4596	8.64783	8.82176	8.58402	FALSE	-0.431728	0.252989	-1.70651	0.0879129	0.393966	7.17305	7.39111	7.82649	7.05777	7.04136	7.3774	FALSE	-0.492317	0.254708	-1.93287	0.0532524	0.81786	7.17305	7.39111	7.82649	6.74668	7.25379	7.31005	FALSE	-0.500126	0.228973	-2.18422	0.0289463	0.470185	9.09826	9.32381	8.9957	8.64783	8.82176	8.58402	FALSE
TraesCS2D02G237900	1423.12	-0.485364	0.146267	-3.31835	0.000905505	0.00387754	10.3924	10.9002	10.7394	10.3064	10.1527	10.2018	FALSE	-0.263809	0.14606	-1.80617	0.0708925	0.168093	10.3924	10.9002	10.7394	10.4083	10.6069	10.2739	FALSE	-0.0972148	0.147164	-0.660589	0.508876	0.841624	10.6184	10.6002	10.6331	10.5216	10.3589	10.6727	FALSE	-0.0536649	0.147243	-0.364464	0.715512	0.999917	10.6184	10.6002	10.6331	10.6467	10.4859	10.5576	FALSE	0.221555	0.145993	1.51757	0.129123	0.804593	10.3064	10.1527	10.2018	10.4083	10.6069	10.2739	FALSE
TraesCS2D02G238000	7.62038	-0.653222	1.07688	-0.606586	0.544126	0.695956	5.37145	4.87176	5.44174	5.33968	4.94293	4.93187	FALSE	-1.33459	1.10459	-1.20822	0.226962	0.395146	5.37145	4.87176	5.44174	5.1521	4.78779	4.85938	FALSE	0.255348	1.05939	0.241034	0.809529	0.961717	5.84118	4.95673	5.08408	5.84966	4.83271	5.45788	FALSE	-0.436224	1.08036	-0.403775	0.686378	0.999917	5.84118	4.95673	5.08408	4.84831	5.57361	5.17634	FALSE	-0.681372	1.10772	-0.615111	0.538482	NA	5.33968	4.94293	4.93187	5.1521	4.78779	4.85938	FALSE
TraesCS2D02G238100	975.011	0.500912	0.243536	2.05683	0.039703	0.0973786	8.50472	9.6268	9.77659	9.70428	10.0824	9.82337	FALSE	0.589696	0.243471	2.42204	0.0154338	0.0506073	8.50472	9.6268	9.77659	9.88345	9.99609	10.0082	FALSE	-0.0239813	0.243139	-0.0986319	0.921431	0.982815	10.103	10.2804	10.2371	10.0612	10.2436	10.2444	FALSE	-0.0592671	0.24328	-0.243617	0.807527	0.999917	10.103	10.2804	10.2371	10.2187	10.2207	10.0046	FALSE	0.0887847	0.242259	0.366486	0.714002	0.999991	9.70428	10.0824	9.82337	9.88345	9.99609	10.0082	FALSE
TraesCS2D02G238200	43.4294	-0.376274	0.453645	-0.829446	0.406852	0.571974	5.31829	6.31469	6.23371	5.79302	5.77562	5.9883	FALSE	-0.445406	0.454845	-0.979248	0.327457	0.510881	5.31829	6.31469	6.23371	5.9103	5.81917	5.73979	FALSE	-0.431631	0.435744	-0.990561	0.3219	0.716788	6.69174	6.7298	6.70432	6.61615	5.99735	6.60906	FALSE	0.0619651	0.431711	0.143534	0.885869	0.999917	6.69174	6.7298	6.70432	6.69032	6.79972	6.75873	FALSE	-0.0691317	0.451864	-0.152992	0.878404	0.999991	5.79302	5.77562	5.9883	5.9103	5.81917	5.73979	FALSE
TraesCS2D02G238300	516.536	0.945625	0.213511	4.42894	9.46994e-06	6.64524e-05	8.04917	8.88033	8.88078	9.30807	9.68147	9.56837	TRUE	0.883654	0.213587	4.1372	3.51566e-05	0.000296612	8.04917	8.88033	8.88078	9.43536	9.37694	9.58671	TRUE	0.00828901	0.215822	0.0384068	0.969363	0.993202	9.00894	8.87288	8.98803	9.09006	8.94218	8.85513	FALSE	0.0155614	0.21609	0.0720136	0.942591	0.999917	9.00894	8.87288	8.98803	8.75885	9.1092	9.02955	FALSE	-0.0619711	0.210543	-0.29434	0.768498	0.999991	9.30807	9.68147	9.56837	9.43536	9.37694	9.58671	FALSE
TraesCS2D02G238500	1866.01	-1.00685	0.237481	-4.2397	2.23815e-05	0.000144679	11.3554	11.0322	10.4741	10.1012	9.51805	10.3269	TRUE	-1.02476	0.237497	-4.31484	1.5972e-05	0.000149487	11.3554	11.0322	10.4741	10.1373	10.0617	9.78875	TRUE	-0.69589	0.237327	-2.9322	0.00336574	0.0490879	11.5245	11.4337	11.3681	10.527	10.5607	11.1172	TRUE	0.0172435	0.237013	0.0727532	0.942003	0.999917	11.5245	11.4337	11.3681	11.5471	11.3664	11.4621	FALSE	-0.0179086	0.23778	-0.0753161	0.939963	0.999991	10.1012	9.51805	10.3269	10.1373	10.0617	9.78875	FALSE
TraesCS2D02G238600	7585.46	-1.502	0.239887	-6.26127	3.81862e-10	6.84482e-09	12.5729	12.6659	12.5413	11.7326	10.5601	10.7473	TRUE	-0.954963	0.239738	-3.98337	6.79456e-05	0.000520526	12.5729	12.6659	12.5413	11.38	11.9736	11.5239	TRUE	-0.15174	0.239483	-0.633613	0.526333	0.850045	13.638	13.5282	13.3654	13.4087	13.184	13.482	FALSE	0.025869	0.239476	0.108023	0.913977	0.999917	13.638	13.5282	13.3654	13.5345	13.4888	13.5965	FALSE	0.547033	0.239967	2.27962	0.0226305	0.425893	11.7326	10.5601	10.7473	11.38	11.9736	11.5239	FALSE
TraesCS2D02G238700	10053.3	-1.20696	0.19723	-6.11957	9.38287e-10	1.54331e-08	12.3903	12.7551	12.7452	11.8454	11.0175	11.3516	TRUE	-0.875278	0.197137	-4.43995	8.9979e-06	9.05765e-05	12.3903	12.7551	12.7452	11.5664	12.098	11.5886	TRUE	-0.132086	0.196756	-0.671317	0.502018	0.837885	14.0704	14.0446	13.8972	13.9022	13.7856	13.931	FALSE	-0.0014772	0.196754	-0.00750786	0.99401	0.999917	14.0704	14.0446	13.8972	14.03	13.8614	14.111	FALSE	0.331683	0.197304	1.68108	0.0927473	0.734637	11.8454	11.0175	11.3516	11.5664	12.098	11.5886	FALSE
TraesCS2D02G238800	186.199	0.361839	0.391178	0.925	0.354966	0.520258	7.70702	8.24845	8.50171	8.02975	8.55735	8.82501	FALSE	0.404163	0.391125	1.03334	0.301447	0.482887	7.70702	8.24845	8.50171	8.72839	8.37275	8.5118	FALSE	-0.0947449	0.412569	-0.229646	0.818367	0.964448	7.27092	6.26196	6.9665	6.20136	7.22454	6.87188	FALSE	-0.525598	0.417873	-1.25779	0.208467	0.999917	7.27092	6.26196	6.9665	6.77399	6.64394	6.13888	FALSE	0.0423251	0.389396	0.108694	0.913445	0.999991	8.02975	8.55735	8.82501	8.72839	8.37275	8.5118	FALSE
TraesCS2D02G238900	513.488	0.423043	0.195272	2.16643	0.0302784	0.0781195	8.53898	8.47955	8.03263	8.74302	8.82128	8.66167	FALSE	0.264606	0.195658	1.35239	0.176252	0.329691	8.53898	8.47955	8.03263	8.7037	8.67164	8.40948	FALSE	0.0569027	0.191828	0.296634	0.766746	0.948643	9.7291	9.57411	9.11953	9.6754	9.45189	9.51024	FALSE	-0.0209111	0.1922	-0.108799	0.913362	0.999917	9.7291	9.57411	9.11953	9.36304	9.43761	9.61508	FALSE	-0.158437	0.192495	-0.823073	0.410466	0.999991	8.74302	8.82128	8.66167	8.7037	8.67164	8.40948	FALSE
TraesCS2D02G239000	22.6248	-0.647007	0.592834	-1.09138	0.275106	0.433574	6.14902	5.85088	5.84082	5.77138	5.75267	5.43708	FALSE	-0.313551	0.58783	-0.533405	0.593753	0.753026	6.14902	5.85088	5.84082	5.80724	6.08881	5.42994	FALSE	-0.150789	0.608484	-0.24781	0.804281	0.960317	6.06546	5.93986	5.55735	5.71485	5.19352	6.25601	FALSE	0.0582512	0.606574	0.0960332	0.923494	0.999917	6.06546	5.93986	5.55735	5.81227	5.98534	5.89397	FALSE	0.333457	0.589435	0.565722	0.571583	0.999991	5.77138	5.75267	5.43708	5.80724	6.08881	5.42994	FALSE
TraesCS2D02G239100	425.196	0.0422966	0.158215	0.267336	0.78921	0.87324	9.50387	9.04534	8.92921	9.12031	9.20697	9.32463	FALSE	-0.194064	0.158722	-1.22266	0.221458	0.388329	9.50387	9.04534	8.92921	9.04367	8.95978	8.99808	FALSE	-0.229821	0.165982	-1.38461	0.166171	0.541876	8.77165	8.68514	8.72323	8.47274	8.58967	8.49561	FALSE	-0.454135	0.167728	-2.70757	0.00677788	0.425894	8.77165	8.68514	8.72323	8.35438	8.24025	8.36939	FALSE	-0.23636	0.157292	-1.50268	0.132921	0.812805	9.12031	9.20697	9.32463	9.04367	8.95978	8.99808	FALSE
TraesCS2D02G239200	146.306	1.00004	0.248561	4.02331	5.73857e-05	0.000336312	6.96385	7.38346	7.11328	7.84673	8.14255	7.86792	TRUE	1.13787	0.248134	4.5857	4.52469e-06	4.98046e-05	6.96385	7.38346	7.11328	8.10299	8.25628	7.83731	TRUE	-0.371094	0.261613	-1.41848	0.156049	0.526657	7.17305	7.68207	7.00792	7.17427	6.97804	6.94447	FALSE	0.06553	0.258497	0.253504	0.799879	0.999917	7.17305	7.68207	7.00792	7.38461	7.34451	7.35476	FALSE	0.137832	0.23874	0.57733	0.563717	0.999991	7.84673	8.14255	7.86792	8.10299	8.25628	7.83731	FALSE
TraesCS2D02G239300	264.505	-0.193927	0.185054	-1.04795	0.294663	0.455798	8.42449	8.71668	8.23271	8.41704	8.27872	8.19451	FALSE	-0.398826	0.185807	-2.14645	0.0318372	0.0903183	8.42449	8.71668	8.23271	7.8776	8.33059	8.12339	FALSE	-0.571191	0.19195	-2.97573	0.0029229	0.0442088	8.52672	8.43077	8.34669	7.9383	7.85378	8.03403	FALSE	-0.284601	0.190863	-1.49112	0.135929	0.978403	8.52672	8.43077	8.34669	8.09661	8.17466	8.28642	FALSE	-0.204899	0.184447	-1.11089	0.266618	0.952021	8.41704	8.27872	8.19451	7.8776	8.33059	8.12339	FALSE
TraesCS2D02G239500	38.3084	-0.0884436	0.424255	-0.208468	0.834864	0.899504	6.64394	6.27115	6.1937	6.28885	6.62545	6.00612	FALSE	-0.155278	0.424916	-0.365433	0.714788	0.84169	6.64394	6.27115	6.1937	6.23452	6.39138	6.24813	FALSE	-0.141612	0.449058	-0.315354	0.752493	0.944193	6.31048	6.49101	5.60172	6.02524	6.10836	6.18194	FALSE	-0.364154	0.455393	-0.799647	0.423915	0.999917	6.31048	6.49101	5.60172	5.84144	5.98534	6.13888	FALSE	-0.0668342	0.419873	-0.159177	0.873529	0.999991	6.28885	6.62545	6.00612	6.23452	6.39138	6.24813	FALSE
TraesCS2D02G239600	310.589	-0.468588	0.199812	-2.34515	0.0190195	0.0530492	8.94538	8.47063	8.43214	7.95359	8.35848	8.31762	FALSE	-0.496266	0.199915	-2.48239	0.0130505	0.0441421	8.94538	8.47063	8.43214	8.23675	8.29729	8.04572	FALSE	-0.232273	0.202702	-1.14588	0.251844	0.6488	8.62872	8.48164	8.77089	8.44573	8.2359	8.58217	FALSE	-0.0698332	0.20248	-0.344889	0.730178	0.999917	8.62872	8.48164	8.77089	8.68102	8.54841	8.47304	FALSE	-0.0276779	0.199637	-0.138641	0.889734	0.999991	7.95359	8.35848	8.31762	8.23675	8.29729	8.04572	FALSE
TraesCS2D02G239700	1128.08	-1.24287	0.263124	-4.72353	2.31786e-06	1.87393e-05	9.80705	10.5655	10.4094	9.57332	8.77369	8.86256	TRUE	-0.761295	0.262607	-2.89899	0.00374363	0.0157452	9.80705	10.5655	10.4094	9.12395	9.94347	9.5189	TRUE	0.0388786	0.262376	0.148179	0.882201	0.972925	10.7713	10.266	10.5089	10.5743	10.4258	10.6923	FALSE	-0.0261666	0.262497	-0.0996837	0.920595	0.999917	10.7713	10.266	10.5089	10.5691	10.291	10.632	FALSE	0.481577	0.263305	1.82897	0.0674037	0.661804	9.57332	8.77369	8.86256	9.12395	9.94347	9.5189	FALSE
TraesCS2D02G239800	489.094	0.105423	0.135155	0.780013	0.435383	0.599188	8.76919	8.84286	9.06285	8.99861	9.05614	8.92859	FALSE	0.0894137	0.135207	0.661309	0.508414	0.683518	8.76919	8.84286	9.06285	8.8749	8.98919	9.07051	FALSE	0.0544692	0.137293	0.396737	0.691562	0.922595	9.1125	9.1529	9.01465	9.2698	9.1663	8.97769	FALSE	0.0952642	0.137536	0.692648	0.48853	0.999917	9.1125	9.1529	9.01465	9.24117	9.17448	9.12471	FALSE	-0.0160093	0.13295	-0.120416	0.904154	0.999991	8.99861	9.05614	8.92859	8.8749	8.98919	9.07051	FALSE
TraesCS2D02G240000	306.473	-0.113147	0.160153	-0.70649	0.479884	0.640279	8.10758	8.27946	8.1483	8.08337	8.22296	7.92783	FALSE	0.138909	0.159087	0.873162	0.382575	0.567898	8.10758	8.27946	8.1483	8.43312	8.22827	8.23083	FALSE	0.0319073	0.159219	0.200399	0.841168	0.966684	8.7191	8.53679	8.60106	8.69912	8.7275	8.50963	FALSE	0.0839326	0.159472	0.526317	0.598668	0.999917	8.7191	8.53679	8.60106	8.85133	8.61274	8.60659	FALSE	0.252056	0.156692	1.60861	0.107702	0.7704	8.08337	8.22296	7.92783	8.43312	8.22827	8.23083	FALSE
TraesCS2D02G240200	387.731	-0.0768567	0.138154	-0.55631	0.577999	0.724458	8.85998	8.69771	8.70863	8.74302	8.60439	8.71096	FALSE	-0.176676	0.13851	-1.27555	0.202114	0.363875	8.85998	8.69771	8.70863	8.61111	8.44139	8.72549	FALSE	-0.208314	0.140952	-1.47791	0.139432	0.49757	8.95628	8.84405	9.05688	8.80197	8.84751	8.63853	FALSE	-0.300467	0.141931	-2.11699	0.0342604	0.723773	8.95628	8.84405	9.05688	8.60973	8.70833	8.73293	FALSE	-0.0998197	0.136635	-0.730557	0.46505	0.999991	8.74302	8.60439	8.71096	8.61111	8.44139	8.72549	FALSE
TraesCS2D02G240400	201.093	0.349755	0.239856	1.45819	0.144789	0.26971	8.52623	7.94054	7.85424	8.39	8.47036	8.46874	FALSE	-0.0910831	0.241062	-0.377841	0.705549	0.835218	8.52623	7.94054	7.85424	8.32051	8.01512	7.79714	FALSE	0.183262	0.253151	0.723923	0.469113	0.81894	7.61603	7.59161	7.34409	7.9383	7.48707	7.5336	FALSE	-0.191185	0.256658	-0.744901	0.456331	0.999917	7.61603	7.59161	7.34409	7.41034	7.41932	7.27555	FALSE	-0.440838	0.238156	-1.85105	0.0641623	0.649771	8.39	8.47036	8.46874	8.32051	8.01512	7.79714	FALSE
TraesCS2D02G240500	7.4295	0.970726	1.3247	0.732788	0.463688	0.625486	4.86999	5.06009	4.9343	4.93204	4.94293	5.49664	FALSE	0.202173	1.34604	0.150198	0.880609	0.933752	4.86999	5.06009	4.9343	4.41054	5.28438	4.92813	FALSE	0.161551	1.26155	0.128058	0.898103	0.975603	5.442	5.80889	4.41054	5.67826	5.24616	5.45788	FALSE	-0.343717	1.27416	-0.269759	0.787346	0.999917	5.442	5.80889	4.41054	5.37513	5.61855	4.41054	FALSE	-0.768552	1.28893	-0.59627	0.550995	NA	4.93204	4.94293	5.49664	4.41054	5.28438	4.92813	FALSE
TraesCS2D02G240900	300.652	-0.170294	0.167001	-1.01972	0.307861	0.470389	8.65285	8.67461	8.54994	8.44357	8.54321	8.4339	FALSE	-0.291875	0.167425	-1.74332	0.0812775	0.186635	8.65285	8.67461	8.54994	8.40579	8.30401	8.3887	FALSE	-0.221774	0.173937	-1.27503	0.202299	0.591323	8.52672	8.31627	8.42835	8.16	8.32978	8.19923	FALSE	-0.0900398	0.173804	-0.518053	0.604422	0.999917	8.52672	8.31627	8.42835	8.47173	7.96464	8.53659	FALSE	-0.121581	0.166009	-0.732376	0.463939	0.999991	8.44357	8.54321	8.4339	8.40579	8.30401	8.3887	FALSE
TraesCS2D02G241200	29.0222	0.590694	0.677446	0.871943	0.38324	0.548979	5.67473	4.87176	5.66104	5.70365	5.57583	5.83459	FALSE	0.619881	0.677091	0.915507	0.359925	0.544846	5.67473	4.87176	5.66104	5.31396	5.57505	6.1127	FALSE	0.297571	0.641703	0.463721	0.642848	0.903592	6.77191	6.12941	5.64418	6.56449	6.26699	6.47525	FALSE	-0.215612	0.647889	-0.332792	0.739291	0.999917	6.77191	6.12941	5.64418	6.36515	6.2867	5.66698	FALSE	0.0291873	0.652887	0.0447051	0.964342	0.999991	5.70365	5.57583	5.83459	5.31396	5.57505	6.1127	FALSE
TraesCS2D02G241300	1506.36	0.424572	0.219913	1.93064	0.0535281	0.123487	9.5756	10.4379	10.6481	10.3606	10.7845	10.9067	FALSE	0.469664	0.219893	2.13587	0.03269	0.0922497	9.5756	10.4379	10.6481	10.7567	10.7163	10.7652	FALSE	-0.0621341	0.22034	-0.281992	0.777949	0.952526	10.5934	10.8605	10.524	10.649	10.6573	10.5061	FALSE	-0.14655	0.220497	-0.664635	0.506284	0.999917	10.5934	10.8605	10.524	10.5663	10.5233	10.4803	FALSE	0.0450916	0.219225	0.205687	0.837036	0.999991	10.3606	10.7845	10.9067	10.7567	10.7163	10.7652	FALSE
TraesCS2D02G241400	959.654	0.0522879	0.153368	0.34093	0.733156	0.840825	9.30965	9.72168	9.90303	9.63072	9.73827	9.77562	FALSE	0.219228	0.153152	1.43145	0.152302	0.296998	9.30965	9.72168	9.90303	9.84001	9.82512	9.95691	FALSE	-0.0566426	0.153321	-0.369439	0.711801	0.929559	10.2813	10.2051	10.0392	10.2468	10.1523	9.95544	FALSE	-0.0191363	0.153432	-0.124721	0.900744	0.999917	10.2813	10.2051	10.0392	10.2211	10.1187	10.1363	FALSE	0.166941	0.152103	1.09755	0.272401	0.956015	9.63072	9.73827	9.77562	9.84001	9.82512	9.95691	FALSE
TraesCS2D02G241500	243.831	-0.247848	0.273101	-0.907534	0.364125	0.529475	7.68407	7.91435	8.43609	7.67213	7.8423	7.98933	FALSE	-0.205145	0.272971	-0.751527	0.452335	0.633314	7.68407	7.91435	8.43609	7.62022	7.60911	8.28648	FALSE	-0.133571	0.273898	-0.487666	0.625786	0.896064	8.38038	8.54279	8.02396	8.17106	7.98061	8.4527	FALSE	0.186286	0.27318	0.681915	0.495293	0.999917	8.38038	8.54279	8.02396	8.4596	8.5531	8.46803	FALSE	0.0427036	0.271852	0.157084	0.875179	0.999991	7.67213	7.8423	7.98933	7.62022	7.60911	8.28648	FALSE
TraesCS2D02G241700	645.131	-0.0684279	0.1397	-0.489819	0.624262	0.760171	9.29221	9.35438	9.22899	8.98064	9.44104	9.2282	FALSE	-0.277784	0.140202	-1.98132	0.0475558	0.123679	9.29221	9.35438	9.22899	9.12395	8.90129	9.06865	FALSE	0.322997	0.14024	2.30318	0.0212689	0.171125	9.54409	9.52357	9.41499	9.79578	9.88471	9.7152	FALSE	0.0732449	0.141104	0.519084	0.603702	0.999917	9.54409	9.52357	9.41499	9.49329	9.62265	9.57384	FALSE	-0.209356	0.138947	-1.50674	0.131878	0.810842	8.98064	9.44104	9.2282	9.12395	8.90129	9.06865	FALSE
TraesCS2D02G241800	2.56826	4.39241	2.64158	1.6628	0.0963529	0.196567	4.41054	4.41054	4.41054	5.04755	4.94293	5.09744	FALSE	4.29028	2.64334	1.62306	0.104578	0.225383	4.41054	4.41054	4.41054	4.41054	4.94255	5.2978	FALSE	0.622897	2.46249	0.252954	0.800304	NA	4.41054	4.41054	5.23184	4.41054	5.42716	4.41054	FALSE	-0.583001	2.52163	-0.2312	0.81716	NA	4.41054	4.41054	5.23184	4.41054	5.09396	4.41054	FALSE	-0.102104	2.39221	-0.042682	0.965955	NA	5.04755	4.94293	5.09744	4.41054	4.94255	5.2978	FALSE
TraesCS2D02G242000	582.878	-0.457292	0.134638	-3.39646	0.000682625	0.00303053	9.37261	9.262	9.1968	8.66006	8.90979	8.97972	FALSE	-0.499063	0.134775	-3.70295	0.000213108	0.00140398	9.37261	9.262	9.1968	8.93126	8.82176	8.69202	FALSE	-0.209721	0.134787	-1.55594	0.119722	0.460864	9.68999	9.64257	9.46166	9.37587	9.39205	9.43895	FALSE	-0.035858	0.134595	-0.266414	0.789921	0.999917	9.68999	9.64257	9.46166	9.52264	9.65566	9.51695	FALSE	-0.0417714	0.134488	-0.310596	0.756107	0.999991	8.66006	8.90979	8.97972	8.93126	8.82176	8.69202	FALSE
TraesCS2D02G242100	1604.95	-0.141914	0.117295	-1.20989	0.22632	0.376502	10.7899	10.6565	10.5433	10.6801	10.4175	10.4737	FALSE	-0.0567785	0.117214	-0.484401	0.628101	0.778941	10.7899	10.6565	10.5433	10.6524	10.6814	10.4927	FALSE	-0.0445071	0.118113	-0.376819	0.706308	0.927795	10.8026	10.6918	10.8626	10.7974	10.6149	10.8146	FALSE	-0.0297283	0.118237	-0.251431	0.801481	0.999917	10.8026	10.6918	10.8626	10.7453	10.7326	10.7983	FALSE	0.0851359	0.116733	0.729323	0.465804	0.999991	10.6801	10.4175	10.4737	10.6524	10.6814	10.4927	FALSE
TraesCS2D02G242200	482.251	0.35515	0.174383	2.03661	0.0416894	0.101267	8.8498	8.93315	8.75996	9.13121	9.24408	9.15005	FALSE	0.00220689	0.17512	0.0126021	0.989945	0.994528	8.8498	8.93315	8.75996	8.87931	8.80057	8.87145	FALSE	0.0408214	0.176241	0.231623	0.816831	0.963966	9.30933	9.08886	8.87268	9.00953	9.45189	8.88049	FALSE	-0.0539007	0.176842	-0.304795	0.760522	0.999917	9.30933	9.08886	8.87268	8.88792	9.14376	9.10875	FALSE	-0.352943	0.172813	-2.04235	0.0411172	0.544634	9.13121	9.24408	9.15005	8.87931	8.80057	8.87145	FALSE
TraesCS2D02G242400	498.786	0.30647	0.164209	1.86634	0.0619941	0.138813	8.58889	9.08961	9.02404	9.14022	9.29042	9.16778	FALSE	0.213555	0.164398	1.29901	0.193941	0.353218	8.58889	9.08961	9.02404	9.00985	9.04227	9.27629	FALSE	0.116098	0.166728	0.696332	0.486221	0.828899	8.87131	9.25853	8.96432	9.19627	9.15704	9.08441	FALSE	-0.00978984	0.167464	-0.0584593	0.953383	0.999917	8.87131	9.25853	8.96432	9.00079	9.01388	9.07627	FALSE	-0.0929153	0.162157	-0.572995	0.566648	0.999991	9.14022	9.29042	9.16778	9.00985	9.04227	9.27629	FALSE
TraesCS2D02G242500	177.668	-0.0628462	0.1996	-0.314861	0.752867	0.853072	8.16369	8.1286	7.8778	8.09833	7.85617	8.05596	FALSE	-0.31678	0.20071	-1.57829	0.114498	0.240933	8.16369	8.1286	7.8778	7.81403	7.86819	7.6987	FALSE	-0.130417	0.213516	-0.610806	0.541328	0.857352	7.44815	7.67108	7.72455	7.55326	7.50933	7.48663	FALSE	-0.137238	0.214508	-0.63978	0.522315	0.999917	7.44815	7.67108	7.72455	7.73521	7.15672	7.56854	FALSE	-0.253934	0.198419	-1.27979	0.20062	0.899323	8.09833	7.85617	8.05596	7.81403	7.86819	7.6987	FALSE
TraesCS2D02G242600	464.085	0.424961	0.152974	2.778	0.00546951	0.0184674	8.56415	8.40658	8.37146	8.93781	8.83989	8.70611	FALSE	0.452853	0.152907	2.96162	0.00306021	0.0133108	8.56415	8.40658	8.37146	8.93974	8.92105	8.69685	FALSE	0.0593525	0.151596	0.391518	0.695415	0.923966	9.216	9.29445	8.97453	9.13574	9.34598	9.16913	FALSE	0.0509309	0.151962	0.335155	0.737508	0.999917	9.216	9.29445	8.97453	9.10285	9.17144	9.35594	FALSE	0.0278924	0.149096	0.187077	0.8516	0.999991	8.93781	8.83989	8.70611	8.93974	8.92105	8.69685	FALSE
TraesCS2D02G242700	128.514	-0.320851	0.316903	-1.01246	0.31132	0.4741	7.26485	7.59732	7.46722	7.38939	7.2153	6.97696	FALSE	-0.0374999	0.315626	-0.118811	0.905425	0.947904	7.26485	7.59732	7.46722	7.57144	6.98543	7.61881	FALSE	-0.0274962	0.320708	-0.0857361	0.931676	0.985353	7.698	7.32206	7.37571	7.35224	7.23354	7.73152	FALSE	-0.158018	0.322225	-0.490397	0.623853	0.999917	7.698	7.32206	7.37571	7.65183	6.78328	7.47079	FALSE	0.283351	0.314378	0.901306	0.367426	0.992735	7.38939	7.2153	6.97696	7.57144	6.98543	7.61881	FALSE
TraesCS2D02G243300	18.3854	-1.51612	0.506144	-2.99543	0.00274062	0.0102068	5.67473	5.71597	5.66104	5.18764	5.24541	5.09744	TRUE	-1.12953	0.487348	-2.3177	0.0204658	0.0633761	5.67473	5.71597	5.66104	5.1521	5.32201	5.36648	FALSE	-0.31076	0.446945	-0.695299	0.486868	0.829412	6.06546	6.09387	5.86763	5.88089	5.73627	5.95867	FALSE	-0.163474	0.446004	-0.36653	0.71397	0.999917	6.06546	6.09387	5.86763	5.84144	5.81747	6.11092	FALSE	0.38659	0.525927	0.735065	0.4623	0.999991	5.18764	5.24541	5.09744	5.1521	5.32201	5.36648	FALSE
TraesCS2D02G243400	4.21147	-0.799945	0.991418	-0.806869	0.419742	0.584113	4.97208	5.26457	4.9343	4.7803	5.00494	4.93187	FALSE	-0.260549	0.961427	-0.271003	0.786389	0.881756	4.97208	5.26457	4.9343	5.05448	5.00452	4.98846	FALSE	-0.489703	1.00091	-0.489259	0.624658	0.895387	5.14749	5.07753	5.16192	4.41054	5.07455	5.22873	FALSE	-0.129265	0.985597	-0.131154	0.895654	0.999917	5.14749	5.07753	5.16192	5.02732	5.17289	5.09707	FALSE	0.539394	0.977005	0.552089	0.580887	NA	4.7803	5.00494	4.93187	5.05448	5.00452	4.98846	FALSE
TraesCS2D02G243500	3.4155	-0.495386	1.12417	-0.440669	0.659453	0.787566	5.05762	5.51775	4.83897	4.67235	5.32264	5.04733	FALSE	-0.943957	1.14175	-0.826762	0.408372	0.592886	5.05762	5.51775	4.83897	5.10514	4.94255	4.85938	FALSE	0.455135	1.37103	0.331965	0.739916	NA	4.93444	4.41054	4.88895	4.87134	4.92668	4.88711	FALSE	0.119247	1.40995	0.0845753	0.932599	0.999917	4.93444	4.41054	4.88895	4.72068	4.75464	5.00647	FALSE	-0.448567	1.13995	-0.393498	0.693952	NA	4.67235	5.32264	5.04733	5.10514	4.94255	4.85938	FALSE
TraesCS2D02G243700	6.33615	-0.941336	0.849773	-1.10775	0.26797	0.425573	5.59752	5.78556	5.48204	4.67235	5.57583	5.37321	FALSE	-1.56003	0.868262	-1.79672	0.0723796	0.170772	5.59752	5.78556	5.48204	5.1521	5.06032	5.18187	FALSE	-1.36547	1.11824	-1.22109	0.222051	0.61518	4.93444	5.07753	5.16192	4.87134	4.83271	4.74828	FALSE	-1.25369	1.11779	-1.12158	0.262042	0.999917	4.93444	5.07753	5.16192	4.84831	4.89603	4.75622	FALSE	-0.618687	0.876303	-0.70602	0.480176	NA	4.67235	5.57583	5.37321	5.1521	5.06032	5.18187	FALSE
TraesCS2D02G243900	5.37328	-0.41618	1.1132	-0.373861	0.708508	0.824218	5.26135	4.73736	4.71404	4.7803	5.00494	4.86263	FALSE	-2.15708	1.3137	-1.64199	0.100593	0.218888	5.26135	4.73736	4.71404	4.67524	4.67767	4.67037	FALSE	-0.740311	0.988349	-0.749037	0.453835	0.809602	5.66135	5.60478	5.16192	5.47173	4.92668	5.29238	FALSE	-1.22691	1.01292	-1.21127	0.225792	0.999917	5.66135	5.60478	5.16192	4.94569	4.89603	5.42881	FALSE	-1.7409	1.30613	-1.33287	0.182575	NA	4.7803	5.00494	4.86263	4.67524	4.67767	4.67037	FALSE
TraesCS2D02G244000	17.8542	-1.48962	0.62311	-2.39063	0.0168196	0.0478588	5.37145	5.3217	5.52064	4.99282	4.94293	5.09744	TRUE	-0.408301	0.565407	-0.722137	0.47021	0.649827	5.37145	5.3217	5.52064	5.05448	5.11141	5.57129	FALSE	-0.408992	0.49649	-0.823766	0.410072	0.782415	6.22426	6.12941	6.05321	5.91127	5.82131	6.04743	FALSE	-0.479057	0.500236	-0.957663	0.338233	0.999917	6.22426	6.12941	6.05321	5.86985	5.81747	5.99198	FALSE	1.08132	0.618178	1.7492	0.0802558	0.704283	4.99282	4.94293	5.09744	5.05448	5.11141	5.57129	FALSE
TraesCS2D02G244100	113.407	0.291441	0.332227	0.877235	0.380359	0.546158	6.52354	7.1423	7.27483	7.01843	7.17852	7.46626	FALSE	0.633617	0.33082	1.91529	0.0554555	0.139289	6.52354	7.1423	7.27483	7.50943	7.76431	7.15403	FALSE	0.0938354	0.334269	0.280718	0.778927	0.952971	7.56227	7.00532	7.31173	7.61976	7.14079	7.35659	FALSE	-0.376837	0.338499	-1.11326	0.265597	0.999917	7.56227	7.00532	7.31173	7.30442	6.74979	6.97788	FALSE	0.342176	0.325454	1.05138	0.293084	0.962914	7.01843	7.17852	7.46626	7.50943	7.76431	7.15403	FALSE
TraesCS2D02G244500	1411	-1.10883	0.28048	-3.95334	7.7067e-05	0.000437471	9.41003	10.8718	10.6709	9.53145	9.28195	9.33251	TRUE	-0.231297	0.279841	-0.826531	0.408503	0.593023	9.41003	10.8718	10.6709	10.1197	10.5475	9.9285	FALSE	0.00477869	0.279808	0.0170784	0.986374	0.997434	10.9244	10.7665	10.8161	10.7804	10.5235	11.1526	FALSE	-0.0278499	0.279883	-0.0995053	0.920737	0.999917	10.9244	10.7665	10.8161	10.8299	10.8427	10.7559	FALSE	0.877537	0.280293	3.13079	0.00174338	0.117468	9.53145	9.28195	9.33251	10.1197	10.5475	9.9285	FALSE
TraesCS2D02G244600	651.091	-0.0883762	0.15372	-0.574916	0.565348	0.713929	9.02599	9.37121	9.50351	9.30967	9.21945	9.16425	FALSE	0.149996	0.153287	0.978526	0.327814	0.511229	9.02599	9.37121	9.50351	9.27724	9.51467	9.55917	FALSE	0.00329763	0.155061	0.0212666	0.983033	0.996712	9.5136	9.55351	9.37192	9.45454	9.53635	9.45831	FALSE	0.146451	0.154977	0.944989	0.344664	0.999917	9.5136	9.55351	9.37192	9.48735	9.55426	9.79929	FALSE	0.238372	0.152199	1.56619	0.117305	0.786582	9.30967	9.21945	9.16425	9.27724	9.51467	9.55917	FALSE
TraesCS2D02G244700	330.28	0.234131	0.209484	1.11766	0.263713	0.420778	8.33462	8.23269	8.61065	8.5559	8.70936	8.56309	FALSE	0.360743	0.209207	1.72434	0.0846465	0.192464	8.33462	8.23269	8.61065	8.74301	8.3107	9.03093	FALSE	-0.163333	0.212503	-0.768617	0.442121	0.802672	8.41689	8.57827	8.78644	8.46379	8.59996	8.28881	FALSE	-0.229248	0.213215	-1.0752	0.282286	0.999917	8.41689	8.57827	8.78644	8.53855	8.30854	8.33678	FALSE	0.126612	0.206756	0.612376	0.540289	0.999991	8.5559	8.70936	8.56309	8.74301	8.3107	9.03093	FALSE
TraesCS2D02G244900	1063.5	0.365017	0.115519	3.15979	0.00157884	0.0063169	10.1761	9.82995	10.0193	10.4144	10.387	10.2983	FALSE	0.161785	0.115776	1.3974	0.162294	0.310873	10.1761	9.82995	10.0193	10.1915	10.1545	10.1669	FALSE	-0.0500671	0.1177	-0.425379	0.67056	0.914552	10.0402	10.165	10.1026	9.92324	10.0942	10.139	FALSE	-0.20286	0.118303	-1.71475	0.0863915	0.909525	10.0402	10.165	10.1026	9.95595	9.81024	9.9537	FALSE	-0.203232	0.11429	-1.77821	0.0753689	0.687711	10.4144	10.387	10.2983	10.1915	10.1545	10.1669	FALSE
TraesCS2D02G245100	158.009	0.789547	0.222067	3.55544	0.00037735	0.00179723	7.80237	7.60556	7.40326	8.32802	8.24062	8.25239	TRUE	0.696198	0.222353	3.13104	0.00174187	0.00836303	7.80237	7.60556	7.40326	8.32051	8.14829	8.10163	TRUE	-0.510255	0.247906	-2.05826	0.0395651	0.250274	6.9705	7.27893	7.31173	6.80466	6.81769	6.87188	FALSE	-0.261522	0.246078	-1.06276	0.287892	0.999917	6.9705	7.27893	7.31173	6.827	6.76664	7.35476	FALSE	-0.0933489	0.215934	-0.432303	0.665521	0.999991	8.32802	8.24062	8.25239	8.32051	8.14829	8.10163	FALSE
TraesCS2D02G245200	29.247	-0.622683	0.42237	-1.47426	0.140412	0.2635	6.04767	5.94214	6.25323	5.70365	5.94363	5.70323	FALSE	-0.992815	0.430534	-2.30601	0.0211101	0.0649775	6.04767	5.94214	6.25323	5.53714	5.77472	5.57129	FALSE	-0.9604	0.433388	-2.21603	0.0266896	0.196584	6.39112	6.46453	6.08143	5.75019	5.82131	5.89541	FALSE	-0.0810912	0.417242	-0.19435	0.845901	0.999917	6.39112	6.46453	6.08143	5.86985	6.31073	6.55713	FALSE	-0.370131	0.431901	-0.856982	0.391455	0.999991	5.70365	5.94363	5.70323	5.53714	5.77472	5.57129	FALSE
TraesCS2D02G245500	474.623	-0.494306	0.174439	-2.83369	0.00460146	0.0159302	9.04991	9.37121	9.41636	8.7167	8.77127	8.99371	FALSE	-0.478752	0.17441	-2.74499	0.00605132	0.023523	9.04991	9.37121	9.41636	8.51212	8.93408	9.04046	FALSE	-0.122077	0.177932	-0.686089	0.492657	0.833017	9.15623	9.01324	8.89793	8.87116	8.86183	9.0043	FALSE	0.0919444	0.1776	0.517706	0.604663	0.999917	9.15623	9.01324	8.89793	9.18596	9.01727	9.12153	FALSE	0.0155538	0.174276	0.0892482	0.928885	0.999991	8.7167	8.77127	8.99371	8.51212	8.93408	9.04046	FALSE
TraesCS2D02G245600	1070.72	0.0833871	0.22037	0.378396	0.705136	0.821502	9.26438	10.1316	10.2606	9.71276	10.0458	10.2731	FALSE	0.169838	0.220307	0.770914	0.440758	0.622698	9.26438	10.1316	10.2606	10.0559	10.0399	10.2314	FALSE	0.0189609	0.220917	0.085828	0.931603	0.985332	10.0363	10.3105	10.1985	10.2139	10.2695	10.1254	FALSE	0.036495	0.221012	0.165127	0.868844	0.999917	10.0363	10.3105	10.1985	10.3213	10.2727	10.0554	FALSE	0.0864508	0.21969	0.393514	0.69394	0.999991	9.71276	10.0458	10.2731	10.0559	10.0399	10.2314	FALSE
TraesCS2D02G245700	29.9526	0.653397	0.438445	1.49026	0.136156	0.257507	5.90719	5.60189	5.86806	6.27477	5.92397	6.13975	FALSE	0.314796	0.442901	0.710759	0.477234	0.656019	5.90719	5.60189	5.86806	6.09194	5.72833	5.9956	FALSE	0.936676	0.448777	2.08718	0.0368722	0.24022	5.99547	5.98033	5.55735	6.43531	6.12936	6.45495	FALSE	0.380871	0.459405	0.829052	0.407075	0.999917	5.99547	5.98033	5.55735	5.86985	5.85314	6.34208	FALSE	-0.3386	0.420772	-0.804711	0.420986	0.999991	6.27477	5.92397	6.13975	6.09194	5.72833	5.9956	FALSE
TraesCS2D02G245800	33.5677	0.325384	0.61255	0.531195	0.595284	0.738025	5.7806	5.91254	5.84082	5.87551	5.8201	6.25997	FALSE	-0.25298	0.619501	-0.408361	0.683009	0.818994	5.7806	5.91254	5.84082	5.61828	5.62879	5.92297	FALSE	0.030619	0.607478	0.0504035	0.959801	0.991384	6.69174	5.4179	6.28615	6.58194	5.99735	6.12994	FALSE	0.392581	0.605037	0.648855	0.516432	0.999917	6.69174	5.4179	6.28615	6.34651	5.66153	7.04829	FALSE	-0.578363	0.607781	-0.951599	0.3413	0.985987	5.87551	5.8201	6.25997	5.61828	5.62879	5.92297	FALSE
TraesCS2D02G245900	94.0469	0.0809163	0.364099	0.222237	0.82413	0.893278	7.25441	6.93232	7.37851	7.2267	7.14074	7.40692	FALSE	-0.128477	0.365042	-0.35195	0.724876	0.848546	7.25441	6.93232	7.37851	7.41405	6.78251	7.04986	FALSE	0.210522	0.376531	0.55911	0.576087	0.873016	6.82904	7.29346	6.35492	7.18539	6.53413	7.24759	FALSE	-0.0922412	0.380047	-0.24271	0.80823	0.999917	6.82904	7.29346	6.35492	6.601	7.07916	6.70672	FALSE	-0.209392	0.361773	-0.578794	0.562728	0.999991	7.2267	7.14074	7.40692	7.41405	6.78251	7.04986	FALSE
TraesCS2D02G246000	1229.86	0.47123	0.149208	3.1582	0.00158747	0.00634754	10.7802	10.4883	10.4538	11.1032	11.0982	10.9156	FALSE	0.413002	0.149243	2.76731	0.00565217	0.0222507	10.7802	10.4883	10.4538	11.1036	11.0068	10.8302	FALSE	-0.301485	0.155784	-1.93528	0.0529566	0.296202	9.27007	9.63699	9.5665	9.05779	9.38216	9.18955	FALSE	-0.174728	0.155729	-1.122	0.261861	0.999917	9.27007	9.63699	9.5665	9.30565	9.45772	9.23471	FALSE	-0.0582282	0.148416	-0.392331	0.694813	0.999991	11.1032	11.0982	10.9156	11.1036	11.0068	10.8302	FALSE
TraesCS2D02G246100	460.739	-1.38376	0.367991	-3.76031	0.0001697	0.000886449	9.04694	10.0233	9.91155	8.47535	8.2753	8.57112	TRUE	-0.451006	0.366952	-1.22906	0.21905	0.385341	9.04694	10.0233	9.91155	9.15157	9.65878	8.9922	FALSE	-0.0114195	0.371195	-0.0307642	0.975458	0.994803	8.75751	8.65778	8.37786	8.12631	7.71449	9.39191	FALSE	0.099926	0.371188	0.269206	0.787771	0.999917	8.75751	8.65778	8.37786	8.63867	8.92992	8.483	FALSE	0.932756	0.367912	2.53527	0.0112361	0.31049	8.47535	8.2753	8.57112	9.15157	9.65878	8.9922	FALSE
TraesCS2D02G246300	21.966	-0.0167787	0.615723	-0.0272503	0.97826	0.988015	5.05762	5.78556	6.17319	5.30437	5.96296	5.91407	FALSE	-0.12025	0.617239	-0.19482	0.845534	0.912971	5.05762	5.78556	6.17319	5.80724	5.79718	5.54469	FALSE	-0.0578895	0.635607	-0.0910775	0.927431	0.984204	5.92097	5.80889	5.55735	5.88089	5.73627	5.59734	FALSE	0.67559	0.625126	1.08073	0.279819	0.999917	5.92097	5.80889	5.55735	6.32759	6.01612	5.89397	FALSE	-0.103471	0.608355	-0.170083	0.864945	0.999991	5.30437	5.96296	5.91407	5.80724	5.79718	5.54469	FALSE
TraesCS2D02G246400	92.5924	-0.51024	0.345802	-1.47553	0.140071	0.263042	7.63702	7.58903	7.57257	7.6	7.19335	6.66152	FALSE	-0.77488	0.347148	-2.23213	0.0256064	0.0758454	7.63702	7.58903	7.57257	6.72444	6.85044	7.36625	FALSE	-0.665473	0.37174	-1.79016	0.0734282	0.35788	6.6064	6.77279	7.08717	6.33435	6.22923	6.6449	FALSE	0.0736413	0.364374	0.202104	0.839836	0.999917	6.6064	6.77279	7.08717	6.7188	7.14409	6.77562	FALSE	-0.26464	0.346965	-0.762727	0.445626	0.999991	7.6	7.19335	6.66152	6.72444	6.85044	7.36625	FALSE
TraesCS2D02G246500	61.9508	0.436288	0.46195	0.944449	0.34494	0.510049	5.96547	6.47519	6.29138	6.09191	6.7123	6.67194	FALSE	0.630539	0.460725	1.36858	0.17113	0.322884	5.96547	6.47519	6.29138	6.90557	6.18767	6.73846	FALSE	0.00510424	0.45609	0.0111913	0.991071	0.997924	6.69174	7.32206	6.42013	7.10556	6.75547	6.6969	FALSE	-0.384162	0.460323	-0.834548	0.403972	0.999917	6.69174	7.32206	6.42013	6.70463	6.90948	6.05296	FALSE	0.194252	0.450936	0.430774	0.666633	0.999991	6.09191	6.7123	6.67194	6.90557	6.18767	6.73846	FALSE
TraesCS2D02G246600	221.483	-0.0945668	0.183877	-0.514295	0.607046	0.747098	8.40138	7.87415	8.21898	8.02584	8.12743	8.14502	FALSE	-0.0544963	0.183731	-0.29661	0.766764	0.871574	8.40138	7.87415	8.21898	8.22983	8.14454	8.02273	FALSE	0.0655339	0.192825	0.339861	0.733961	0.937021	7.9357	7.85699	7.89301	8.03238	7.87098	7.94709	FALSE	0.0264683	0.19381	0.136568	0.891372	0.999917	7.9357	7.85699	7.89301	7.78819	7.80779	8.13642	FALSE	0.0400706	0.181586	0.220671	0.825349	0.999991	8.02584	8.12743	8.14502	8.22983	8.14454	8.02273	FALSE
TraesCS2D02G246700	147.115	-0.245392	0.305237	-0.803941	0.421431	0.585902	7.45874	6.68375	7.03017	6.87455	7.18596	6.64042	FALSE	-0.0798541	0.304185	-0.262518	0.792922	0.884952	7.45874	6.68375	7.03017	7.3249	6.90606	6.82329	FALSE	0.367449	0.297191	1.2364	0.216308	0.608348	7.529	7.88574	7.86383	8.35668	7.83052	7.99456	FALSE	0.198587	0.29833	0.665664	0.505626	0.999917	7.529	7.88574	7.86383	7.85174	7.88465	8.05841	FALSE	0.165538	0.301859	0.548397	0.58342	0.999991	6.87455	7.18596	6.64042	7.3249	6.90606	6.82329	FALSE
TraesCS2D02G246800	569.429	0.254504	0.158684	1.60384	0.108748	0.216396	9.00473	8.52333	8.78495	9.16341	8.85825	9.01348	FALSE	0.424671	0.158326	2.68225	0.00731281	0.0275128	9.00473	8.52333	8.78495	9.10524	9.19067	9.22545	FALSE	0.0407096	0.158052	0.257571	0.796738	0.958031	9.51919	9.19533	9.44709	9.3052	9.45189	9.53324	FALSE	0.198114	0.157931	1.25443	0.209685	0.999917	9.51919	9.19533	9.44709	9.5457	9.6665	9.52899	FALSE	0.170166	0.155865	1.09175	0.274941	0.957535	9.16341	8.85825	9.01348	9.10524	9.19067	9.22545	FALSE
TraesCS2D02G246900	573.102	-0.302939	0.114387	-2.64836	0.00808837	0.0258197	9.34147	9.48161	9.28911	9.16518	9.09148	9.00954	FALSE	-0.259237	0.114268	-2.26867	0.0232881	0.0702716	9.34147	9.48161	9.28911	9.23484	9.09732	9.05368	FALSE	-0.204769	0.117484	-1.74295	0.0813422	0.37691	9.42107	9.37383	9.37449	9.20433	9.25786	9.12739	FALSE	-0.0189964	0.117184	-0.162108	0.871221	0.999917	9.42107	9.37383	9.37449	9.36304	9.31067	9.43997	FALSE	0.0437022	0.113466	0.385157	0.700121	0.999991	9.16518	9.09148	9.00954	9.23484	9.09732	9.05368	FALSE
TraesCS2D02G248000	973.498	-0.0350097	0.13218	-0.264863	0.791115	0.874229	10.3971	10.3642	9.92563	10.2667	10.2029	10.1572	FALSE	-0.123527	0.132287	-0.933775	0.35042	0.534837	10.3971	10.3642	9.92563	10.2343	10.0176	10.1129	FALSE	-0.10369	0.136247	-0.761045	0.44663	0.805412	9.76012	9.68917	9.77726	9.60615	9.61105	9.7152	FALSE	0.111813	0.135991	0.822207	0.410959	0.999917	9.76012	9.68917	9.77726	9.84264	9.83543	9.87102	FALSE	-0.0885169	0.131584	-0.6727	0.501138	0.999991	10.2667	10.2029	10.1572	10.2343	10.0176	10.1129	FALSE
TraesCS2D02G248100	25.9972	-1.19127	0.71095	-1.67561	0.0938144	0.192567	6.84204	5.75134	6.3284	5.74929	5.57583	5.95179	FALSE	-1.18362	0.710894	-1.66498	0.0959172	0.211495	6.84204	5.75134	6.3284	6.29291	5.15878	5.54469	FALSE	0.251796	0.74363	0.338604	0.734908	0.937553	5.84118	5.8979	5.23184	5.67826	5.64368	6.04743	FALSE	0.704467	0.738715	0.953638	0.340267	0.999917	5.84118	5.8979	5.23184	6.50515	5.81747	5.48154	FALSE	0.00765231	0.717002	0.0106726	0.991485	0.999991	5.74929	5.57583	5.95179	6.29291	5.15878	5.54469	FALSE
TraesCS2D02G248200	132.348	-0.836392	0.321643	-2.60037	0.00931228	0.0290969	7.01467	7.51214	7.23848	6.65166	6.60282	6.7719	TRUE	-0.611622	0.319935	-1.9117	0.0559142	0.140165	7.01467	7.51214	7.23848	7.23667	6.85044	6.20464	FALSE	-0.29013	0.315514	-0.919546	0.35781	0.745633	8.0015	7.60324	7.7959	7.52748	7.55283	7.64032	FALSE	0.161812	0.313868	0.515541	0.606175	0.999917	8.0015	7.60324	7.7959	7.95364	8.16854	7.66876	FALSE	0.224771	0.322096	0.697838	0.485278	0.999991	6.65166	6.60282	6.7719	7.23667	6.85044	6.20464	FALSE
TraesCS2D02G248300	136.515	1.46935	0.373278	3.93636	8.27277e-05	0.000465249	7.63702	6.9718	7.10316	8.26985	8.55171	8.61063	TRUE	1.34859	0.373465	3.61102	0.000304993	0.00191267	7.63702	6.9718	7.10316	8.46289	8.33388	8.33385	TRUE	0.546417	0.436591	1.25156	0.210732	0.601093	5.7551	6.38166	5.35481	6.3552	6.37387	5.63965	FALSE	0.508117	0.439077	1.15724	0.247174	0.999917	5.7551	6.38166	5.35481	6.02671	6.2372	6.19292	FALSE	-0.120764	0.367039	-0.329023	0.742138	0.999991	8.26985	8.55171	8.61063	8.46289	8.33388	8.33385	FALSE
TraesCS2D02G248400	164459	-1.14552	0.173767	-6.59224	4.33241e-11	9.52954e-10	17.5155	17.2668	17.1744	16.5396	15.8493	16.0662	TRUE	-0.888881	0.173764	-5.11544	3.13005e-07	4.72112e-06	17.5155	17.2668	17.1744	16.2162	16.7253	16.3199	TRUE	-0.180166	0.173758	-1.03688	0.299792	0.696711	17.8692	17.815	17.7516	17.6222	17.5305	17.7375	FALSE	-0.025594	0.173758	-0.147297	0.882897	0.999917	17.8692	17.815	17.7516	17.744	17.7717	17.8438	FALSE	0.256635	0.173771	1.47686	0.139713	0.822939	16.5396	15.8493	16.0662	16.2162	16.7253	16.3199	FALSE
TraesCS2D02G248500	677.625	-0.15922	0.215801	-0.737806	0.460632	0.622888	8.60515	9.17702	9.47504	9.24427	8.67089	8.97771	FALSE	-0.0253787	0.215588	-0.117719	0.906291	0.948369	8.60515	9.17702	9.47504	9.05346	9.19789	9.06492	FALSE	-0.20853	0.21482	-0.970719	0.331688	0.725885	9.92075	9.99213	9.64946	9.79401	9.61781	9.56484	FALSE	0.0467533	0.214603	0.217859	0.827539	0.999917	9.92075	9.99213	9.64946	10.0149	9.74221	9.94475	FALSE	0.133841	0.214819	0.623041	0.533258	0.999991	9.24427	8.67089	8.97771	9.05346	9.19789	9.06492	FALSE
TraesCS2D02G248600	1745.93	-0.696907	0.22733	-3.06561	0.00217223	0.00836404	9.86038	10.4905	10.4874	9.87054	9.54236	9.47747	TRUE	-0.399531	0.227065	-1.75955	0.0784847	0.181779	9.86038	10.4905	10.4874	9.60336	10.3287	9.73235	FALSE	-0.106999	0.226093	-0.473254	0.636032	0.900791	11.5989	11.2766	11.1275	11.2335	11.0451	11.425	FALSE	0.0305492	0.226079	0.135126	0.892512	0.999917	11.5989	11.2766	11.1275	11.5129	11.1573	11.4393	FALSE	0.297376	0.227204	1.30885	0.190586	0.887323	9.87054	9.54236	9.47747	9.60336	10.3287	9.73235	FALSE
TraesCS2D02G248700	501.125	0.0345261	0.278443	0.123997	0.901318	0.941495	8.31	8.64719	8.85447	7.81984	8.76154	9.09548	FALSE	-0.114896	0.278717	-0.412231	0.68017	0.816798	8.31	8.64719	8.85447	8.5542	8.39809	8.597	FALSE	-0.0976692	0.277125	-0.352437	0.72451	0.933497	9.47673	9.19912	9.59101	9.62828	9.18917	9.15436	FALSE	0.134912	0.276944	0.487145	0.626156	0.999917	9.47673	9.19912	9.59101	9.44505	9.55192	9.67264	FALSE	-0.149422	0.277488	-0.538479	0.590247	0.999991	7.81984	8.76154	9.09548	8.5542	8.39809	8.597	FALSE
TraesCS2D02G248800	416.54	1.13695	0.296652	3.83259	0.0001268	0.000683995	7.84431	7.63	8.22357	8.71428	9.40093	8.49432	TRUE	0.893736	0.297001	3.00921	0.00261932	0.0116981	7.84431	7.63	8.22357	8.93762	8.13703	8.89894	TRUE	-0.520809	0.294365	-1.76926	0.0768502	0.365276	9.24666	9.1762	9.53928	9.00029	8.47497	9.01088	FALSE	-0.396751	0.294332	-1.34797	0.177668	0.999917	9.24666	9.1762	9.53928	8.79141	8.83691	9.21992	FALSE	-0.243209	0.292814	-0.830594	0.406203	0.999991	8.71428	9.40093	8.49432	8.93762	8.13703	8.89894	FALSE
TraesCS2D02G248900	380.377	0.458314	0.190785	2.40226	0.0162942	0.0465831	8.6292	8.53193	8.2463	8.79196	9.05216	8.81152	FALSE	0.0224469	0.191845	0.117005	0.906856	0.948562	8.6292	8.53193	8.2463	8.69119	8.2069	8.5497	FALSE	0.207256	0.192385	1.0773	0.281348	0.68014	8.59198	8.63551	9.01794	8.98165	9.01316	8.85878	FALSE	-0.0964915	0.193769	-0.497972	0.618504	0.999917	8.59198	8.63551	9.01794	8.7356	8.51994	8.76183	FALSE	-0.435867	0.188814	-2.30844	0.0209745	0.413284	8.79196	9.05216	8.81152	8.69119	8.2069	8.5497	FALSE
TraesCS2D02G249000	85.6548	0.548826	0.433468	1.26613	0.205467	0.350621	6.2648	7.10751	6.80974	6.72352	6.94335	7.64086	FALSE	0.746022	0.432775	1.72381	0.0847425	0.192628	6.2648	7.10751	6.80974	7.59333	7.06044	7.21707	FALSE	-0.228187	0.443169	-0.514898	0.606624	0.887268	6.77191	6.4375	7.23318	6.29159	7.13117	6.53429	FALSE	0.00316753	0.44214	0.0071641	0.994284	0.999917	6.77191	6.4375	7.23318	6.64642	7.03867	6.87274	FALSE	0.197196	0.426446	0.462418	0.643781	0.999991	6.72352	6.94335	7.64086	7.59333	7.06044	7.21707	FALSE
TraesCS2D02G249100	1593.92	0.59453	0.186888	3.18121	0.00146662	0.00592564	9.98334	10.6837	10.7458	10.9752	11.0779	11.2092	TRUE	0.679539	0.186854	3.63674	0.000276113	0.00175651	9.98334	10.6837	10.7458	11.2655	11.0134	11.2303	TRUE	-0.0641721	0.188512	-0.340413	0.733546	0.936994	10.3705	10.222	10.4901	10.3925	10.2512	10.2624	FALSE	-0.0387567	0.188606	-0.20549	0.83719	0.999917	10.3705	10.222	10.4901	10.4212	10.0591	10.4691	FALSE	0.0850089	0.186104	0.456782	0.647828	0.999991	10.9752	11.0779	11.2092	11.2655	11.0134	11.2303	FALSE
TraesCS2D02G249200	608.56	-0.825753	0.334914	-2.46557	0.0136796	0.0402013	7.78812	9.15497	9.41636	8.40208	7.992	8.19103	TRUE	0.0484346	0.333596	0.14519	0.884561	0.936183	7.78812	9.15497	9.41636	8.61376	9.31196	8.95037	FALSE	0.0670007	0.332568	0.201465	0.840335	0.966637	9.717	9.77554	9.83994	9.80817	9.32342	10.25	FALSE	-0.120864	0.332855	-0.363113	0.71652	0.999917	9.717	9.77554	9.83994	9.64512	9.70064	9.64415	FALSE	0.874188	0.334102	2.61653	0.00888288	0.279088	8.40208	7.992	8.19103	8.61376	9.31196	8.95037	FALSE
TraesCS2D02G249300	39.4448	-0.97911	1.11081	-0.88144	0.37808	0.543892	5.19982	4.41054	4.83897	5.04755	4.41054	4.41054	FALSE	-0.208454	1.04395	-0.199679	0.841732	0.911034	5.19982	4.41054	4.83897	4.41054	5.24483	4.41054	FALSE	-1.01151	0.806551	-1.25412	0.209798	0.600271	7.43621	6.49101	7.23318	6.15363	6.47241	6.6271	FALSE	-0.269072	0.803239	-0.334984	0.737637	0.999917	7.43621	6.49101	7.23318	7.16969	6.86353	6.67089	FALSE	0.770644	1.08632	0.709408	0.478071	0.999991	5.04755	4.41054	4.41054	4.41054	5.24483	4.41054	FALSE
TraesCS2D02G249400	966.8	0.0525848	0.126713	0.414991	0.678148	0.80167	9.37024	9.69711	9.70976	9.72719	9.63569	9.58694	FALSE	0.151128	0.126549	1.19422	0.232391	0.401625	9.37024	9.69711	9.70976	9.61663	9.80165	9.80782	FALSE	-0.0904923	0.126074	-0.717774	0.472896	0.820857	10.1559	10.2947	10.318	10.1431	10.2566	10.1072	FALSE	0.0166584	0.126075	0.132131	0.894881	0.999917	10.1559	10.2947	10.318	10.3651	10.1985	10.2526	FALSE	0.0985428	0.125215	0.786986	0.43129	0.999991	9.72719	9.63569	9.58694	9.61663	9.80165	9.80782	FALSE
TraesCS2D02G249500	8.65322	0.635195	1.20003	0.529314	0.596588	0.739088	5.81365	4.41054	5.01424	5.81424	5.1119	5.49664	FALSE	0.591159	1.20055	0.492406	0.622433	0.775016	5.81365	4.41054	5.01424	5.6439	5.24483	5.57129	FALSE	0.553089	1.31846	0.419496	0.674854	0.916303	4.41054	4.95673	5.23184	5.0595	4.92668	5.29238	FALSE	1.36123	1.29719	1.04937	0.294007	0.999917	4.41054	4.95673	5.23184	4.41054	5.57361	5.48154	FALSE	-0.0440304	1.18051	-0.0372976	0.970248	NA	5.81424	5.1119	5.49664	5.6439	5.24483	5.57129	FALSE
TraesCS2D02G249600	229.396	0.0758885	0.250549	0.302888	0.761975	0.857969	8.77996	8.48841	8.05343	8.73111	8.50579	8.34914	FALSE	-0.172096	0.251116	-0.685323	0.49314	0.669617	8.77996	8.48841	8.05343	8.38105	8.36955	8.19705	FALSE	0.184171	0.265185	0.694499	0.487369	0.829834	7.61603	7.39111	7.4859	7.37175	8.02731	7.43803	FALSE	0.121779	0.266265	0.457359	0.647413	0.999917	7.61603	7.39111	7.4859	7.55556	7.39835	7.81088	FALSE	-0.247984	0.249493	-0.993949	0.320248	0.976219	8.73111	8.50579	8.34914	8.38105	8.36955	8.19705	FALSE
TraesCS2D02G249700	4.52972	3.88645	2.03869	1.90635	0.0566053	0.129149	4.41054	4.41054	4.41054	4.7803	4.78806	5.1439	FALSE	4.33678	2.02725	2.13925	0.0324157	0.0916351	4.41054	4.41054	4.41054	5.05448	5.24483	4.41054	FALSE	-1.27067	1.67589	-0.758206	0.448328	0.80669	5.7551	5.71187	4.41054	5.20211	5.34166	4.41054	FALSE	-2.40113	1.73136	-1.38685	0.165487	0.999917	5.7551	5.71187	4.41054	4.41054	4.89603	5.09707	FALSE	0.45033	1.70199	0.26459	0.791325	NA	4.7803	4.78806	5.1439	5.05448	5.24483	4.41054	FALSE
TraesCS2D02G249800	42.5846	-0.731663	0.682109	-1.07265	0.283429	0.443148	5.99352	5.97099	6.10949	5.93357	4.67786	5.95179	FALSE	-0.689025	0.681558	-1.01096	0.312038	0.494302	5.99352	5.97099	6.10949	5.10514	5.62879	6.12852	FALSE	-1.43588	0.664752	-2.16003	0.0307703	0.215355	7.56227	6.91323	6.84945	6.31315	6.1703	6.15622	FALSE	-1.04883	0.662178	-1.58391	0.113214	0.952617	7.56227	6.91323	6.84945	6.41946	6.4025	6.49631	FALSE	0.0426375	0.683965	0.0623388	0.950293	0.999991	5.93357	4.67786	5.95179	5.10514	5.62879	6.12852	FALSE
TraesCS2D02G249900	783.837	-0.148517	0.156663	-0.948005	0.343127	0.508167	9.2438	9.60867	9.85377	9.39802	9.49479	9.45887	FALSE	0.0625388	0.15634	0.400017	0.689144	0.823378	9.2438	9.60867	9.85377	9.61663	9.82744	9.48724	FALSE	-0.251808	0.157347	-1.60034	0.109524	0.441012	10.0187	9.79322	9.97808	9.70219	9.73741	9.6388	FALSE	-0.168659	0.157399	-1.07154	0.283928	0.999917	10.0187	9.79322	9.97808	9.78407	9.74016	9.79332	FALSE	0.211056	0.155569	1.35667	0.174885	0.872584	9.39802	9.49479	9.45887	9.61663	9.82744	9.48724	FALSE
TraesCS2D02G250000	557.743	0.57199	0.147941	3.86635	0.000110476	0.000604077	8.78354	8.56163	8.6889	9.08524	9.32546	9.19572	FALSE	0.573852	0.147943	3.87888	0.00010494	0.000760994	8.78354	8.56163	8.6889	9.20878	9.10693	9.29867	FALSE	0.134076	0.147162	0.911073	0.362257	0.749396	9.3444	9.51141	9.23437	9.55036	9.51479	9.40693	FALSE	-0.0869071	0.148101	-0.586808	0.557333	0.999917	9.3444	9.51141	9.23437	9.10544	9.23401	9.49256	FALSE	0.00186232	0.144321	0.012904	0.989704	0.999991	9.08524	9.32546	9.19572	9.20878	9.10693	9.29867	FALSE
TraesCS2D02G250100	497.005	0.36741	0.124119	2.96015	0.00307487	0.011268	8.84638	9.00583	8.82164	9.33972	9.14852	9.2009	FALSE	0.37504	0.124107	3.0219	0.00251197	0.0112996	8.84638	9.00583	8.82164	9.25704	9.30196	9.15533	FALSE	0.281715	0.128549	2.1915	0.0284157	0.20506	8.84926	8.92427	8.82457	9.16081	9.136	9.07503	FALSE	0.190756	0.129363	1.47458	0.140326	0.983027	8.84926	8.92427	8.82457	9.17614	8.96198	8.96715	FALSE	0.00762911	0.12091	0.0630974	0.949689	0.999991	9.33972	9.14852	9.2009	9.25704	9.30196	9.15533	FALSE
TraesCS2D02G250200	123.258	0.0268102	0.249431	0.107485	0.914404	0.949615	7.06367	7.28371	7.51334	7.14126	7.61076	7.16238	FALSE	0.0140939	0.249521	0.0564839	0.954956	0.975999	7.06367	7.28371	7.51334	7.19397	7.29821	7.43231	FALSE	-0.364865	0.254281	-1.43489	0.15132	0.518769	7.58402	7.61478	7.5145	7.41938	7.20636	7.22473	FALSE	-0.380395	0.255386	-1.48949	0.136359	0.978403	7.58402	7.61478	7.5145	6.97455	7.46034	7.35476	FALSE	-0.012716	0.24545	-0.0518072	0.958682	0.999991	7.14126	7.61076	7.16238	7.19397	7.29821	7.43231	FALSE
TraesCS2D02G250300	147.423	0.622711	0.341633	1.82275	0.0683414	0.149965	7.57174	8.27946	7.45938	8.60893	8.26843	8.12692	FALSE	0.592729	0.341691	1.73469	0.0827956	0.189157	7.57174	8.27946	7.45938	8.6684	8.10655	8.11979	FALSE	0.0490363	0.380421	0.1289	0.897437	0.975583	6.25367	5.98033	6.87967	6.37571	6.37387	6.6449	FALSE	-0.497384	0.391075	-1.27184	0.203431	0.999917	6.25367	5.98033	6.87967	6.16489	6.2867	5.99198	FALSE	-0.0299809	0.338495	-0.088571	0.929423	0.999991	8.60893	8.26843	8.12692	8.6684	8.10655	8.11979	FALSE
TraesCS2D02G250400	5.11421	3.81034	1.60378	2.37585	0.0175084	0.0495113	4.86999	4.41054	4.41054	4.7803	5.1593	5.83459	TRUE	3.91303	1.60274	2.44146	0.014628	0.0484324	4.86999	4.41054	4.41054	5.41666	5.24483	5.54469	TRUE	-4.43332	1.76526	-2.51142	0.0120246	0.11908	4.93444	4.41054	5.35481	4.41054	4.41054	4.41054	FALSE	0.357962	1.36964	0.261355	0.793819	0.999917	4.93444	4.41054	5.35481	5.37513	5.00376	4.89825	FALSE	0.102699	1.26383	0.0812598	0.935235	NA	4.7803	5.1593	5.83459	5.41666	5.24483	5.54469	FALSE
TraesCS2D02G250500	128.968	-0.747989	0.403039	-1.85587	0.0634719	0.141439	7.31591	6.29311	6.36435	6.60877	6.05501	6.09139	FALSE	-0.297157	0.399024	-0.744711	0.456446	0.636999	7.31591	6.29311	6.36435	6.62923	6.78251	6.15954	FALSE	0.695852	0.385831	1.80352	0.0713072	0.351961	7.62654	7.63757	7.59698	8.33721	8.2359	8.01443	FALSE	0.340464	0.387251	0.879182	0.379303	0.999917	7.62654	7.63757	7.59698	8.20245	7.95755	7.4297	FALSE	0.450832	0.400964	1.12437	0.260856	0.947942	6.60877	6.05501	6.09139	6.62923	6.78251	6.15954	FALSE
TraesCS2D02G250600	17.0222	0.198174	0.825198	0.240153	0.810212	0.885187	6.2425	5.3217	5.84082	6.21682	5.84167	5.77094	FALSE	-1.15362	0.842292	-1.36962	0.170806	0.322413	6.2425	5.3217	5.84082	5.59198	4.41054	5.64699	FALSE	-1.00144	0.889752	-1.12553	0.260365	0.658858	5.55799	5.48449	5.72406	5.32089	5.00548	5.40622	FALSE	0.258276	0.859346	0.30055	0.763758	0.999917	5.55799	5.48449	5.72406	5.16314	5.81747	5.96024	FALSE	-1.35179	0.83488	-1.61914	0.105417	0.765126	6.21682	5.84167	5.77094	5.59198	4.41054	5.64699	FALSE
TraesCS2D02G250700	1140.8	0.345012	0.167326	2.06192	0.0392157	0.0964246	10.7107	10.2336	10.1474	10.7459	10.8796	10.5138	FALSE	0.17294	0.167442	1.03284	0.301678	0.483174	10.7107	10.2336	10.1474	10.612	10.4834	10.5617	FALSE	0.0571924	0.171024	0.334411	0.738069	0.938482	9.46808	9.90426	9.68921	9.79401	9.80999	9.64515	FALSE	0.0813177	0.171181	0.47504	0.634758	0.999917	9.46808	9.90426	9.68921	9.69752	9.81998	9.80524	FALSE	-0.172071	0.166669	-1.03241	0.301879	0.966159	10.7459	10.8796	10.5138	10.612	10.4834	10.5617	FALSE
TraesCS2D02G250800	25.4583	-0.727361	0.649951	-1.1191	0.263097	0.420044	5.9367	5.51775	5.3551	5.52539	5.51887	4.93187	FALSE	-0.49281	0.644154	-0.765051	0.444241	0.625862	5.9367	5.51775	5.3551	5.34962	5.70434	5.22256	FALSE	-0.506171	0.610079	-0.829681	0.406719	0.779842	6.36481	6.40989	6.26236	5.67826	6.10836	6.32588	FALSE	-0.169194	0.607247	-0.278625	0.780533	0.999917	6.36481	6.40989	6.26236	6.18645	5.70276	6.67089	FALSE	0.234549	0.648706	0.361565	0.717677	0.999991	5.52539	5.51887	4.93187	5.34962	5.70434	5.22256	FALSE
TraesCS2D02G250900	1447.63	-0.287433	0.145545	-1.97488	0.0482819	0.11387	10.3509	10.7197	10.6875	10.4618	9.98456	10.4537	FALSE	-0.0696324	0.145354	-0.479053	0.631901	0.781854	10.3509	10.7197	10.6875	10.5566	10.5003	10.5263	FALSE	-0.163038	0.146394	-1.11369	0.265413	0.664074	10.7853	10.5668	10.6213	10.501	10.4787	10.5269	FALSE	-0.0446934	0.146381	-0.305322	0.760121	0.999917	10.7853	10.5668	10.6213	10.6351	10.5586	10.6563	FALSE	0.217801	0.145079	1.50126	0.133289	0.812805	10.4618	9.98456	10.4537	10.5566	10.5003	10.5263	FALSE
TraesCS2D02G251000	557.036	-1.78163	0.381058	-4.67549	2.93248e-06	2.3115e-05	10.0995	10.4795	10.4779	9.19492	8.04532	8.59233	TRUE	-0.580271	0.38007	-1.52675	0.126824	0.259994	10.0995	10.4795	10.4779	9.48539	10.2744	9.50933	FALSE	-0.548571	0.385721	-1.4222	0.154969	0.52459	8.47574	8.79469	8.7748	7.95121	7.34552	8.89123	FALSE	-0.764671	0.386665	-1.97761	0.0479733	0.794506	8.47574	8.79469	8.7748	8.1927	8.24607	7.50084	FALSE	1.20136	0.381075	3.15256	0.00161845	0.113967	9.19492	8.04532	8.59233	9.48539	10.2744	9.50933	FALSE
TraesCS2D02G251100	43.6333	-0.11907	0.519804	-0.229067	0.818816	0.890211	6.97674	6.05343	6.77139	6.45877	6.59135	6.68228	FALSE	-0.123528	0.519846	-0.237625	0.812172	0.895378	6.97674	6.05343	6.77139	6.78432	6.60151	6.30384	FALSE	-0.284694	0.556569	-0.511515	0.60899	0.888752	6.6064	5.48449	5.79824	6.12904	6.02041	5.50672	FALSE	-0.201066	0.55701	-0.360973	0.71812	0.999917	6.6064	5.48449	5.79824	6.16489	6.01612	5.62383	FALSE	-0.00445711	0.516984	-0.00862137	0.993121	0.999991	6.45877	6.59135	6.68228	6.78432	6.60151	6.30384	FALSE
TraesCS2D02G251200	3.09863	0.96811	1.71343	0.565012	0.572065	0.719746	4.97208	4.87176	4.41054	4.99282	4.41054	5.22833	FALSE	0.675376	1.72274	0.392037	0.695031	0.82795	4.97208	4.87176	4.41054	5.05448	4.94255	4.77751	FALSE	1.57092	1.70086	0.923604	0.355692	NA	5.05046	4.95673	4.41054	5.51678	5.29536	4.41054	FALSE	-1.6066	1.94669	-0.825296	0.409204	NA	5.05046	4.95673	4.41054	4.41054	4.41054	4.89825	FALSE	-0.292728	1.64506	-0.177944	0.858767	NA	4.99282	4.41054	5.22833	5.05448	4.94255	4.77751	FALSE
TraesCS2D02G251300	368.296	0.482511	0.227718	2.1189	0.0340991	0.0861679	8.59704	8.42979	8.27753	8.99861	8.58521	8.99967	FALSE	0.581416	0.227555	2.55506	0.0106168	0.0373067	8.59704	8.42979	8.27753	9.07093	9.02005	8.78793	TRUE	0.523762	0.231408	2.26338	0.0236125	0.183094	8.27157	8.66879	7.99065	8.86439	8.98989	8.50497	FALSE	0.234555	0.232647	1.0082	0.313358	0.999917	8.27157	8.66879	7.99065	8.63149	8.71253	8.23422	FALSE	0.0989057	0.224886	0.439804	0.660079	0.999991	8.99861	8.58521	8.99967	9.07093	9.02005	8.78793	FALSE
TraesCS2D02G251400	41.1745	1.81918	0.425013	4.2803	1.86643e-05	0.000122791	5.46873	6.05343	5.99509	6.55311	7.10975	7.08049	TRUE	1.54076	0.426506	3.61251	0.000303252	0.00190374	5.46873	6.05343	5.99509	6.85096	6.51908	6.84144	TRUE	1.0338	0.485104	2.13108	0.0330825	0.224893	5.50182	5.48449	5.6849	5.99779	6.12936	5.92748	FALSE	0.909744	0.489556	1.8583	0.0631261	0.850603	5.50182	5.48449	5.6849	6.02671	5.57361	6.19292	FALSE	-0.278427	0.396678	-0.701895	0.482744	0.999991	6.55311	7.10975	7.08049	6.85096	6.51908	6.84144	FALSE
TraesCS2D02G251500	126.122	1.53417	0.272926	5.62119	1.89647e-08	2.3786e-07	7.31591	6.82105	7.05142	8.27315	8.34549	8.33031	TRUE	1.28484	0.273549	4.69695	2.64074e-06	3.11154e-05	7.31591	6.82105	7.05142	8.06068	8.24235	7.98753	TRUE	0.641431	0.320348	2.00229	0.0452532	0.270336	5.7551	6.23015	6.52191	6.87599	6.48812	6.39206	FALSE	0.470998	0.324429	1.45178	0.146564	0.990943	5.7551	6.23015	6.52191	6.53789	6.54873	6.38809	FALSE	-0.249326	0.26281	-0.948693	0.342777	0.986254	8.27315	8.34549	8.33031	8.06068	8.24235	7.98753	FALSE
TraesCS2D02G251800	20328.8	-1.06951	0.203876	-5.24591	1.55512e-07	1.603e-06	14.4601	14.6427	14.5768	13.8119	12.7758	13.6929	TRUE	-0.864251	0.203862	-4.23939	2.24125e-05	0.00020076	14.4601	14.6427	14.5768	13.5425	13.9408	13.5813	TRUE	-0.263525	0.203876	-1.29258	0.196157	0.583235	14.7123	14.6268	14.5296	14.2839	14.2726	14.5156	FALSE	0.0892747	0.203862	0.437916	0.661447	0.999917	14.7123	14.6268	14.5296	14.7338	14.6851	14.7225	FALSE	0.205263	0.203894	1.00672	0.314071	0.972273	13.8119	12.7758	13.6929	13.5425	13.9408	13.5813	FALSE
TraesCS2D02G251900	1310.44	-0.552476	0.16128	-3.42558	0.000613496	0.0027616	10.9611	10.9578	10.511	10.3088	10.3307	10.2206	FALSE	-0.505714	0.161242	-3.13637	0.00171051	0.00824174	10.9611	10.9578	10.511	10.3813	10.396	10.2139	FALSE	-0.0325485	0.163186	-0.199456	0.841906	0.966684	10.2976	10.394	10.0964	10.0553	10.1488	10.4709	FALSE	0.105796	0.163145	0.648478	0.516676	0.999917	10.2976	10.394	10.0964	10.1824	10.4015	10.5074	FALSE	0.0467615	0.161244	0.290005	0.771813	0.999991	10.3088	10.3307	10.2206	10.3813	10.396	10.2139	FALSE
TraesCS2D02G252000	8.52852	0.00462334	1.04267	0.00443413	0.996462	0.998097	5.19982	5.06009	5.52064	4.41054	5.4582	5.49664	FALSE	-1.49569	1.09495	-1.36599	0.171943	0.323975	5.19982	5.06009	5.52064	5.05448	4.94255	4.77751	FALSE	-1.46634	1.05895	-1.38471	0.166142	0.541876	6.06546	4.95673	5.55735	5.13461	5.24616	5.08151	FALSE	-0.663141	1.03609	-0.640045	0.522143	0.999917	6.06546	4.95673	5.55735	5.61796	4.89603	5.48154	FALSE	-1.50031	1.08186	-1.38679	0.165505	NA	4.41054	5.4582	5.49664	5.05448	4.94255	4.77751	FALSE
TraesCS2D02G252100	44.2576	-0.440952	0.394122	-1.11882	0.263217	0.42017	7.35545	6.76177	6.36435	6.38316	6.66959	6.70272	FALSE	-0.690772	0.396162	-1.74366	0.0812188	0.186533	7.35545	6.76177	6.36435	6.47822	6.27909	6.53927	FALSE	-0.0875367	0.452999	-0.193238	0.846772	0.967347	5.799	6.12941	5.83348	5.94085	5.99735	5.68024	FALSE	0.101154	0.451182	0.224196	0.822604	0.999917	5.799	6.12941	5.83348	5.75144	5.98534	6.1662	FALSE	-0.249819	0.395331	-0.631925	0.527436	0.999991	6.38316	6.66959	6.70272	6.47822	6.27909	6.53927	FALSE
TraesCS2D02G252200	44.2798	-0.829666	0.565875	-1.46616	0.142604	0.266565	7.23329	7.25234	7.01942	6.61963	6.45807	6.70272	FALSE	-0.661495	0.565074	-1.17063	0.241746	0.412776	7.23329	7.25234	7.01942	7.12735	6.49453	6.37014	FALSE	-0.675142	0.671353	-1.00564	0.314587	0.710447	5.84118	5.34577	5.46179	5.51678	5.54163	4.41054	FALSE	-0.273064	0.660256	-0.413573	0.679187	0.999917	5.84118	5.34577	5.46179	5.46346	5.81747	4.89825	FALSE	0.168173	0.566379	0.296927	0.766523	0.999991	6.61963	6.45807	6.70272	7.12735	6.49453	6.37014	FALSE
TraesCS2D02G252400	924.931	1.22365	0.204938	5.97086	2.36007e-09	3.57887e-08	9.95199	9.56128	9.1968	10.7263	10.9964	10.59	TRUE	1.0627	0.205022	5.18335	2.17935e-07	3.41143e-06	9.95199	9.56128	9.1968	10.9239	10.4476	10.4462	TRUE	0.271392	0.209861	1.2932	0.195941	0.583084	8.93969	9.11321	8.9609	9.28508	9.40773	9.05608	FALSE	0.132989	0.210431	0.631982	0.527399	0.999917	8.93969	9.11321	8.9609	9.16873	9.22817	8.97774	FALSE	-0.160952	0.203317	-0.791629	0.428577	0.999991	10.7263	10.9964	10.59	10.9239	10.4476	10.4462	FALSE
TraesCS2D02G252600	827.896	2.57702	0.224905	11.4582	2.13793e-30	1.06712e-27	8.89674	8.20063	8.44789	10.6477	11.2171	11.0261	TRUE	1.7704	0.225322	7.8572	3.92822e-15	3.24706e-13	8.89674	8.20063	8.44789	10.386	9.779	10.3524	TRUE	0.942335	0.227352	4.14484	3.40056e-05	0.00135438	8.58666	8.87288	8.67393	9.71915	9.67237	9.34587	TRUE	0.130571	0.229323	0.569377	0.569101	0.999917	8.58666	8.87288	8.67393	8.9029	8.87858	8.71193	FALSE	-0.806617	0.221	-3.64985	0.000262391	0.0429864	10.6477	11.2171	11.0261	10.386	9.779	10.3524	TRUE
TraesCS2D02G252700	834.477	0.249051	0.206997	1.20316	0.228914	0.379697	8.8532	9.39727	9.78588	9.632	9.71205	9.54414	FALSE	0.257514	0.206991	1.24408	0.21347	0.37846	8.8532	9.39727	9.78588	9.44877	9.68851	9.7614	FALSE	0.144148	0.206892	0.69673	0.485972	0.828792	9.99683	9.92502	9.81368	10.2636	10.026	9.83292	FALSE	0.00751146	0.207214	0.0362497	0.971083	0.999917	9.99683	9.92502	9.81368	9.74311	9.98143	10.0234	FALSE	0.00846265	0.205812	0.0411183	0.967202	0.999991	9.632	9.71205	9.54414	9.44877	9.68851	9.7614	FALSE
TraesCS2D02G252800	871.471	-0.869733	0.191477	-4.54224	5.56589e-06	4.12047e-05	9.4644	9.48161	9.74038	8.52588	8.50579	9.15361	TRUE	-0.740784	0.191202	-3.87436	0.000106904	0.000773077	9.4644	9.48161	9.74038	8.91845	8.81707	8.89894	TRUE	-0.31058	0.189176	-1.64175	0.100642	0.422702	10.5019	10.2929	10.503	10.2337	9.9329	10.2234	FALSE	-0.0878339	0.189039	-0.464635	0.642193	0.999917	10.5019	10.2929	10.503	10.4951	10.4093	10.122	FALSE	0.128949	0.191855	0.672117	0.501509	0.999991	8.52588	8.50579	9.15361	8.91845	8.81707	8.89894	FALSE
TraesCS2D02G252900	3.53993	5.75848	2.15194	2.67595	0.00745183	0.0240517	4.41054	4.41054	4.41054	5.55294	5.06077	5.49664	TRUE	5.21382	2.15705	2.4171	0.0156445	0.0511678	4.41054	4.41054	4.41054	5.31396	5.06032	5.2978	FALSE	-4.2781	2.19933	-1.94518	0.0517532	NA	5.442	4.41054	4.41054	4.41054	4.41054	4.41054	FALSE	-4.16984	2.19933	-1.89596	0.0579659	0.830228	5.442	4.41054	4.41054	4.41054	4.41054	4.41054	FALSE	-0.544627	1.82018	-0.299216	0.764775	NA	5.55294	5.06077	5.49664	5.31396	5.06032	5.2978	FALSE
TraesCS2D02G253200	53257.8	-1.15308	0.191823	-6.01114	1.84219e-09	2.85698e-08	16.2494	15.7789	15.6614	15.1512	14.2993	14.7279	TRUE	-0.997301	0.191818	-5.19919	2.00154e-07	3.15615e-06	16.2494	15.7789	15.6614	14.7918	15.1365	14.8153	TRUE	-0.0880854	0.191816	-0.459219	0.646077	0.905349	16.047	16.0402	15.9161	15.9034	15.902	15.9373	FALSE	0.122391	0.191813	0.638073	0.523426	0.999917	16.047	16.0402	15.9161	16.1224	16.067	16.1822	FALSE	0.155775	0.191834	0.812029	0.416775	0.999991	15.1512	14.2993	14.7279	14.7918	15.1365	14.8153	FALSE
TraesCS2D02G253300	223.608	0.605	0.287034	2.10777	0.0350512	0.0880619	6.66027	7.80451	7.69737	8.08337	8.07716	7.71581	FALSE	0.798777	0.286525	2.78781	0.0053066	0.0210977	6.66027	7.80451	7.69737	8.08775	8.1104	8.20046	TRUE	-0.230798	0.285766	-0.807645	0.419295	0.789123	8.13196	8.30924	8.32019	7.89886	7.97002	8.27792	FALSE	-0.00582008	0.285322	-0.0203983	0.983726	0.999917	8.13196	8.30924	8.32019	8.319	8.35231	8.06508	FALSE	0.193777	0.281442	0.688516	0.491128	0.999991	8.08337	8.07716	7.71581	8.08775	8.1104	8.20046	FALSE
TraesCS2D02G253400	15.7662	-0.538134	0.910142	-0.591264	0.554343	0.704235	5.31829	5.97099	6.21387	6.07534	5.35862	5.37321	FALSE	-1.00251	0.916233	-1.09416	0.273884	0.451198	5.31829	5.97099	6.21387	5.6439	5.20309	5.54469	FALSE	-0.909949	0.964656	-0.943289	0.345533	0.736746	5.88179	5.26669	5.46179	4.41054	5.73627	4.99291	FALSE	0.344629	0.937326	0.367672	0.713118	0.999917	5.88179	5.26669	5.46179	5.2764	5.4243	6.19292	FALSE	-0.46437	0.916104	-0.506896	0.612228	0.999991	6.07534	5.35862	5.37321	5.6439	5.20309	5.54469	FALSE
TraesCS2D02G253500	96.2667	0.14018	0.348818	0.401872	0.687778	0.808517	6.52354	6.9189	6.95306	6.58679	6.7739	7.27344	FALSE	0.256019	0.348163	0.735343	0.462131	0.642403	6.52354	6.9189	6.95306	6.91446	6.76245	7.25089	FALSE	0.362816	0.347731	1.04338	0.296772	0.693882	7.18747	7.02301	7.1862	7.85828	7.16928	7.06611	FALSE	0.0191747	0.350699	0.0546756	0.956397	0.999917	7.18747	7.02301	7.1862	7.26724	6.84786	7.28715	FALSE	0.115839	0.342788	0.337934	0.735413	0.999991	6.58679	6.7739	7.27344	6.91446	6.76245	7.25089	FALSE
TraesCS2D02G253600	19.3354	-0.357222	0.524533	-0.681028	0.495854	0.654215	6.2867	5.94214	5.84082	5.57972	5.77562	6.15544	FALSE	-0.429303	0.525605	-0.816779	0.414055	0.598032	6.2867	5.94214	5.84082	5.80724	5.77472	5.90406	FALSE	-0.00420729	0.618947	-0.00679749	0.994576	0.998968	5.05046	5.34577	5.72406	5.42433	5.57685	5.22873	FALSE	0.752796	0.59915	1.25644	0.208957	0.999917	5.05046	5.34577	5.72406	5.86985	5.57361	5.66698	FALSE	-0.0720797	0.522745	-0.137887	0.89033	0.999991	5.57972	5.77562	6.15544	5.80724	5.77472	5.90406	FALSE
TraesCS2D02G253800	102.401	0.288432	0.260874	1.10564	0.268884	0.426555	7.02709	6.87783	6.99765	6.9098	7.30658	7.28672	FALSE	0.313662	0.260737	1.20298	0.228983	0.39747	7.02709	6.87783	6.99765	7.34449	7.18443	7.04986	FALSE	-0.426123	0.268632	-1.58627	0.112678	0.447286	7.18747	7.17275	7.38609	6.72934	6.94524	7.1293	FALSE	0.0583461	0.264885	0.220269	0.825661	0.999917	7.18747	7.17275	7.38609	7.22904	7.02491	7.5873	FALSE	0.0252305	0.253575	0.0994989	0.920742	0.999991	6.9098	7.30658	7.28672	7.34449	7.18443	7.04986	FALSE
TraesCS2D02G253900	3.87879	2.83362	1.74832	1.62077	0.105067	0.210621	4.41054	4.41054	4.83897	5.14415	4.94293	5.1439	FALSE	3.33062	1.73962	1.91456	0.0555481	0.139473	4.41054	4.41054	4.83897	4.41054	5.45749	5.2978	FALSE	-5.60243	1.8308	-3.0601	0.00221264	NA	5.3084	4.95673	5.64418	4.41054	4.41054	4.41054	FALSE	-2.32285	1.54394	-1.50449	0.132455	0.972341	5.3084	4.95673	5.64418	4.84831	4.41054	5.00647	FALSE	0.497007	1.42889	0.347828	0.727969	NA	5.14415	4.94293	5.1439	4.41054	5.45749	5.2978	FALSE
TraesCS2D02G254100	28.4852	-0.392987	0.481181	-0.816713	0.414092	0.578676	6.55909	6.37728	6.17319	5.72672	6.14036	6.48239	FALSE	-0.0893895	0.478423	-0.186842	0.851784	0.916307	6.55909	6.37728	6.17319	6.26406	6.43105	6.2763	FALSE	1.22531	0.591563	2.07131	0.0383302	0.245555	5.50182	4.95673	5.35481	5.55974	6.08698	5.50672	FALSE	1.09502	0.597108	1.83387	0.0666735	0.861219	5.50182	4.95673	5.35481	5.84144	5.66153	5.57872	FALSE	0.303598	0.476735	0.636828	0.524237	0.999991	5.72672	6.14036	6.48239	6.26406	6.43105	6.2763	FALSE
TraesCS2D02G254200	157.898	0.17434	0.257089	0.678129	0.49769	0.65559	7.11098	6.94561	6.9302	7.37705	7.15598	6.7719	FALSE	0.389326	0.255775	1.52214	0.127973	0.261722	7.11098	6.94561	6.9302	7.33146	7.39703	7.11035	FALSE	-0.15946	0.24758	-0.644072	0.519529	0.846598	8.27821	7.81774	7.84901	7.95762	7.75835	7.86912	FALSE	0.126819	0.246682	0.514098	0.607183	0.999917	8.27821	7.81774	7.84901	7.82032	8.19886	8.26345	FALSE	0.214987	0.249423	0.861937	0.388722	0.999991	7.37705	7.15598	6.7719	7.33146	7.39703	7.11035	FALSE
TraesCS2D02G254300	951.393	-0.262501	0.15677	-1.67443	0.094046	0.192939	9.66729	9.53592	9.56242	9.44388	9.39623	9.17306	FALSE	0.0234118	0.156308	0.14978	0.880938	0.933933	9.66729	9.53592	9.56242	9.62321	9.75477	9.44056	FALSE	-0.0483658	0.155445	-0.311144	0.755691	0.945306	10.1791	10.2423	10.5054	10.2005	10.1002	10.4839	FALSE	-0.0316262	0.155574	-0.203287	0.838911	0.999917	10.1791	10.2423	10.5054	10.447	10.1438	10.2497	FALSE	0.285913	0.155733	1.83591	0.0663704	0.657698	9.44388	9.39623	9.17306	9.62321	9.75477	9.44056	FALSE
TraesCS2D02G254400	1321.15	-0.0740748	0.118809	-0.623479	0.53297	0.686043	10.524	10.5359	10.6464	10.4917	10.4066	10.59	FALSE	-0.0347347	0.118772	-0.292449	0.769943	0.873428	10.524	10.5359	10.6464	10.6735	10.4738	10.4512	FALSE	-0.329849	0.121339	-2.7184	0.00655977	0.0791064	10.2208	10.5281	10.3997	10.0085	10.1418	10.0541	FALSE	-0.0284896	0.120971	-0.235508	0.813814	0.999917	10.2208	10.5281	10.3997	10.4378	10.3976	10.2365	FALSE	0.0393402	0.118192	0.33285	0.739247	0.999991	10.4917	10.4066	10.59	10.6735	10.4738	10.4512	FALSE
TraesCS2D02G254500	3286.98	-1.49335	0.253486	-5.89125	3.83283e-09	5.5502e-08	11.7363	12.0784	11.8411	10.9802	9.56347	10.4044	TRUE	-1.13362	0.253326	-4.47493	7.64348e-06	7.83523e-05	11.7363	12.0784	11.8411	10.502	10.9179	10.8782	TRUE	-0.348695	0.253148	-1.37743	0.168378	0.545072	12.3475	12.3237	12.0725	11.9398	11.7179	12.0467	FALSE	-0.179047	0.253132	-0.707325	0.479365	0.999917	12.3475	12.3237	12.0725	11.9485	12.0679	12.1998	FALSE	0.359732	0.253676	1.41808	0.156169	0.846944	10.9802	9.56347	10.4044	10.502	10.9179	10.8782	FALSE
TraesCS2D02G254700	6006.58	-1.10676	0.179385	-6.16973	6.84064e-10	1.15587e-08	12.8455	12.6292	12.342	11.9039	11.0978	11.458	TRUE	-0.912372	0.179326	-5.08777	3.62291e-07	5.37089e-06	12.8455	12.6292	12.342	11.5227	11.7889	11.819	TRUE	-0.0102415	0.179217	-0.0571459	0.954429	0.990065	12.9063	12.8777	12.8755	12.8943	12.8762	12.8584	FALSE	0.183913	0.179201	1.02629	0.304754	0.999917	12.9063	12.8777	12.8755	13.1021	12.9596	13.1406	FALSE	0.194387	0.179478	1.08307	0.278778	0.95928	11.9039	11.0978	11.458	11.5227	11.7889	11.819	FALSE
TraesCS2D02G254800	4.38356	1.62828	1.31629	1.23702	0.216079	0.363594	4.97208	4.87176	4.83897	5.497	5.00494	5.18737	FALSE	1.35578	1.32151	1.02593	0.304924	0.48681	4.97208	4.87176	4.83897	5.44832	5.20309	4.67037	FALSE	0.93741	1.43895	0.651452	0.514755	0.84396	4.93444	4.95673	4.41054	5.32089	4.41054	4.88711	FALSE	1.18458	1.43254	0.826909	0.408289	0.999917	4.93444	4.95673	4.41054	4.72068	5.36842	4.89825	FALSE	-0.272492	1.2312	-0.221323	0.824841	NA	5.497	5.00494	5.18737	5.44832	5.20309	4.67037	FALSE
TraesCS2D02G254900	50.4258	-0.437466	0.397053	-1.10178	0.270556	0.4284	6.3908	6.51235	7.04084	6.24613	6.35164	6.59719	FALSE	-0.486763	0.397534	-1.22446	0.22078	0.387502	6.3908	6.51235	7.04084	6.5846	6.12268	6.38299	FALSE	-1.0701	0.42079	-2.54308	0.010988	0.111829	6.33794	7.04048	6.39876	5.81751	6.0652	6.12994	FALSE	-0.161239	0.407802	-0.395386	0.692558	0.999917	6.33794	7.04048	6.39876	6.7604	6.48808	6.26975	FALSE	-0.0492968	0.396481	-0.124336	0.901049	0.999991	6.24613	6.35164	6.59719	6.5846	6.12268	6.38299	FALSE
TraesCS2D02G255100	110392	-1.08284	0.178697	-6.05961	1.3645e-09	2.16817e-08	17.0209	16.7269	16.5573	16.0646	15.3213	15.6127	TRUE	-0.868536	0.178694	-4.86047	1.17109e-06	1.50773e-05	17.0209	16.7269	16.5573	15.742	16.1464	15.8183	TRUE	-0.134046	0.178687	-0.750176	0.453149	0.809246	17.2833	17.1717	17.0894	17.0528	16.9585	17.1324	FALSE	0.0162583	0.178686	0.0909878	0.927502	0.999917	17.2833	17.1717	17.0894	17.1636	17.1314	17.2991	FALSE	0.214301	0.178702	1.19921	0.230446	0.926549	16.0646	15.3213	15.6127	15.742	16.1464	15.8183	FALSE
TraesCS2D02G255300	364.033	0.389351	0.183296	2.12416	0.0336565	0.0852353	8.66064	8.1286	8.43214	8.83039	8.82596	8.65413	FALSE	0.454532	0.183152	2.48172	0.0130751	0.0441977	8.66064	8.1286	8.43214	8.88151	8.86774	8.74194	FALSE	0.210496	0.186483	1.12877	0.258994	0.657648	8.41689	8.69594	8.48667	8.87454	8.8007	8.46715	FALSE	0.126061	0.187216	0.673343	0.500729	0.999917	8.41689	8.69594	8.48667	8.69486	8.46123	8.77404	FALSE	0.0651815	0.180001	0.362118	0.717264	0.999991	8.83039	8.82596	8.65413	8.88151	8.86774	8.74194	FALSE
TraesCS2D02G255400	914.667	0.279918	0.231511	1.20909	0.226628	0.376824	8.99244	10.0548	10.0166	9.91637	10.1712	9.99797	FALSE	0.284956	0.231509	1.23086	0.218375	0.384541	8.99244	10.0548	10.0166	9.91385	10.1591	10.0284	FALSE	0.08894	0.232592	0.382385	0.702176	0.926367	10.1011	9.82793	9.58659	9.79044	9.97033	10.0429	FALSE	-0.0995665	0.232976	-0.427368	0.669112	0.999917	10.1011	9.82793	9.58659	9.85191	9.74221	9.67481	FALSE	0.00503849	0.230683	0.0218417	0.982574	0.999991	9.91637	10.1712	9.99797	9.91385	10.1591	10.0284	FALSE
TraesCS2D02G255500	96.1489	1.00063	0.320608	3.12104	0.00180216	0.0071014	6.6764	6.95877	7.21994	7.89044	7.86076	7.41899	TRUE	1.29233	0.3198	4.04104	5.32151e-05	0.00042275	6.6764	6.95877	7.21994	8.14039	7.7692	8.01109	TRUE	1.06515	0.380723	2.79772	0.0051465	0.0664168	6.03099	5.98033	5.64418	6.39589	6.80548	6.07558	FALSE	0.288137	0.39634	0.726995	0.467229	0.999917	6.03099	5.98033	5.64418	6.02671	5.92118	6.13888	FALSE	0.291697	0.311085	0.937677	0.34841	0.988154	7.89044	7.86076	7.41899	8.14039	7.7692	8.01109	FALSE
TraesCS2D02G255600	349.422	-1.23307	0.2518	-4.89701	9.73063e-07	8.51289e-06	8.76558	9.29514	9.26048	8.296	7.60528	8.09375	TRUE	-0.639382	0.250298	-2.55448	0.0106346	0.0373571	8.76558	9.29514	9.26048	8.33991	8.92541	8.27682	TRUE	-0.752964	0.254656	-2.95678	0.00310865	0.0463518	9.04041	8.84405	8.75913	8.05047	8.16816	8.40347	TRUE	-0.344687	0.253595	-1.3592	0.174083	0.999917	9.04041	8.84405	8.75913	8.77522	8.40001	8.51734	FALSE	0.593687	0.251984	2.35605	0.0184704	0.388937	8.296	7.60528	8.09375	8.33991	8.92541	8.27682	FALSE
TraesCS2D02G255700	162.473	0.975152	0.241879	4.03156	5.54072e-05	0.000325983	6.8134	6.84974	6.95306	7.55161	7.82361	7.41297	TRUE	0.775912	0.242871	3.19475	0.00139952	0.00695506	6.8134	6.84974	6.95306	7.34449	7.31854	7.65432	TRUE	0.965543	0.234994	4.10881	3.97708e-05	0.00154167	7.51773	7.75674	7.33339	8.35184	8.59996	8.04694	TRUE	0.254938	0.239131	1.0661	0.286378	0.999917	7.51773	7.75674	7.33339	7.6229	7.77584	7.84234	FALSE	-0.199239	0.230207	-0.865478	0.386776	0.999769	7.55161	7.82361	7.41297	7.34449	7.31854	7.65432	FALSE
TraesCS2D02G255900	527.413	-0.554368	0.29456	-1.88202	0.0598331	0.134906	8.42449	9.80541	9.23126	8.84592	8.40616	8.94309	FALSE	-0.395134	0.294339	-1.34245	0.179451	0.334172	8.42449	9.80541	9.23126	9.11649	8.74989	8.79019	FALSE	-0.380056	0.295588	-1.28576	0.198526	0.586357	9.62926	9.2694	9.08855	8.98477	8.66351	9.2712	FALSE	0.183142	0.294868	0.621097	0.534536	0.999917	9.62926	9.2694	9.08855	9.38452	9.51402	9.64636	FALSE	0.159235	0.294345	0.540979	0.588522	0.999991	8.84592	8.40616	8.94309	9.11649	8.74989	8.79019	FALSE
TraesCS2D02G256000	611.14	-0.11529	0.171573	-0.671957	0.501611	0.658691	8.68378	8.55742	8.54994	8.46099	8.2194	8.75392	FALSE	-0.661288	0.173647	-3.80824	0.000139962	0.000978224	8.68378	8.55742	8.54994	8.02109	7.89524	8.13415	TRUE	0.467609	0.166509	2.80832	0.00498012	0.0649822	9.60844	9.56532	9.82687	9.95858	10.1241	10.2611	FALSE	0.277696	0.166981	1.66304	0.0963035	0.924958	9.60844	9.56532	9.82687	9.98715	10.0376	9.77322	FALSE	-0.545998	0.172077	-3.17299	0.00150878	0.110771	8.46099	8.2194	8.75392	8.02109	7.89524	8.13415	FALSE
TraesCS2D02G256200	78.4445	0.198435	0.827781	0.239719	0.810548	0.88542	4.86999	4.41054	5.01424	4.93204	4.41054	5.04733	FALSE	-3.97343	1.36527	-2.91035	0.00361021	0.0152721	4.86999	4.41054	5.01424	4.41054	4.41054	4.41054	TRUE	-0.627109	0.373909	-1.67717	0.0935087	0.406597	7.49492	7.56806	7.86383	7.15174	6.66317	7.55196	FALSE	0.320787	0.369724	0.86764	0.385591	0.999917	7.49492	7.56806	7.86383	7.94785	7.92884	7.87312	FALSE	-4.17187	1.31271	-3.17806	0.00148263	0.109553	4.93204	4.41054	5.04733	4.41054	4.41054	4.41054	FALSE
TraesCS2D02G256500	275.73	1.80111	0.264751	6.80305	1.0243e-11	2.57534e-10	7.19005	7.17624	6.6059	8.41107	8.78093	8.15934	TRUE	1.69377	0.264987	6.3919	1.63837e-10	5.38553e-09	7.19005	7.17624	6.6059	8.39038	8.50688	8.22413	TRUE	1.06923	0.257737	4.14853	3.34621e-05	0.00133872	7.9357	7.82765	8.27673	9.18273	9.03353	8.66798	TRUE	0.324802	0.260208	1.24824	0.211942	0.999917	7.9357	7.82765	8.27673	8.47173	8.379	8.03822	FALSE	-0.107342	0.252531	-0.425065	0.670789	0.999991	8.41107	8.78093	8.15934	8.39038	8.50688	8.22413	FALSE
TraesCS2D02G256600	6.91627	-0.547206	1.98991	-0.27499	0.783324	0.869751	4.41054	4.41054	4.41054	4.41054	4.41054	4.41054	FALSE	-0.544299	1.98991	-0.273529	0.784447	0.880809	4.41054	4.41054	4.41054	4.41054	4.41054	4.41054	FALSE	0.202383	1.15054	0.175903	0.86037	0.968956	5.66135	4.95673	5.55735	5.75019	5.50504	5.22873	FALSE	0.565608	1.14661	0.49329	0.621808	0.999917	5.66135	4.95673	5.55735	6.12059	5.09396	5.48154	FALSE	0.00286042	1.98991	0.00143746	0.998853	NA	4.41054	4.41054	4.41054	4.41054	4.41054	4.41054	FALSE
TraesCS2D02G256800	90.2273	-0.679021	0.270973	-2.50586	0.0122155	0.0365795	7.52935	6.9189	7.1333	6.8475	6.60282	6.74269	TRUE	-1.08812	0.275354	-3.9517	7.75969e-05	0.000584662	7.52935	6.9189	7.1333	6.4151	6.55504	6.44537	TRUE	0.392471	0.277004	1.41684	0.15653	0.527616	6.95361	6.95082	7.06126	7.52748	7.05163	7.22473	FALSE	0.292121	0.278775	1.04787	0.294697	0.999917	6.95361	6.95082	7.06126	6.97455	7.29989	7.32136	FALSE	-0.409096	0.276483	-1.47964	0.138969	0.822077	6.8475	6.60282	6.74269	6.4151	6.55504	6.44537	FALSE
TraesCS2D02G256900	2.97892	3.62614	1.92655	1.88219	0.0598098	0.134872	4.41054	4.41054	4.41054	5.14415	4.78806	4.41054	FALSE	4.11212	1.91105	2.15176	0.0314166	0.0893517	4.41054	4.41054	4.41054	5.05448	4.78779	5.04279	FALSE	-1.60972	1.65047	-0.975312	0.329405	NA	5.3084	5.17849	4.7496	4.97373	4.83271	4.41054	FALSE	-0.00642087	1.56488	-0.0041031	0.996726	NA	5.3084	5.17849	4.7496	5.16314	5.36842	4.41054	FALSE	0.48598	1.57279	0.308992	0.757328	NA	5.14415	4.78806	4.41054	5.05448	4.78779	5.04279	FALSE
TraesCS2D02G257000	93.6357	0.625158	0.309306	2.02116	0.043263	0.104304	6.73904	6.37728	6.1311	6.68294	6.98689	6.83767	FALSE	0.236403	0.312564	0.756334	0.449449	0.630611	6.73904	6.37728	6.1311	6.62923	6.64637	6.4695	FALSE	0.421521	0.296952	1.41949	0.155755	0.526052	7.20173	7.00532	7.42687	7.65979	7.67577	7.2812	FALSE	0.135156	0.299574	0.451159	0.651875	0.999917	7.20173	7.00532	7.42687	7.33166	7.59513	6.99225	FALSE	-0.388755	0.299234	-1.29917	0.193886	0.890442	6.68294	6.98689	6.83767	6.62923	6.64637	6.4695	FALSE
TraesCS2D02G257100	86.3662	-2.28284	0.372441	-6.12939	8.82163e-10	1.46025e-08	7.31591	7.72373	7.63635	6.12438	5.90396	6.12384	TRUE	-1.35205	0.362078	-3.73414	0.000188355	0.00126469	7.31591	7.72373	7.63635	6.70387	6.7004	6.34404	TRUE	-0.727116	0.369898	-1.96572	0.0493306	0.284441	7.55127	7.00532	7.1862	6.69797	6.10836	7.22473	FALSE	-0.269378	0.366794	-0.734411	0.462698	0.999917	7.55127	7.00532	7.1862	6.95105	7.26546	6.96335	FALSE	0.930789	0.377255	2.46727	0.0136148	0.336875	6.12438	5.90396	6.12384	6.70387	6.7004	6.34404	FALSE
TraesCS2D02G257300	40.0736	0.776216	0.641121	1.21072	0.226003	0.376153	6.9895	5.42522	6.06506	7.00227	7.03737	6.28827	FALSE	-0.0167083	0.644928	-0.0259073	0.979331	0.988779	6.9895	5.42522	6.06506	6.36225	6.08881	6.4695	FALSE	0.382213	0.663886	0.57572	0.564804	0.86807	5.66135	6.54238	5.55735	6.02524	6.1703	6.39206	FALSE	-1.05892	0.691799	-1.53068	0.125848	0.965004	5.66135	6.54238	5.55735	5.86985	5.24378	5.37269	FALSE	-0.792922	0.63711	-1.24456	0.213293	0.91376	7.00227	7.03737	6.28827	6.36225	6.08881	6.4695	FALSE
TraesCS2D02G257400	680.116	0.538292	0.163607	3.29016	0.00100129	0.00423794	8.8566	9.40663	8.97876	9.56932	9.56627	9.67386	FALSE	0.524339	0.163631	3.2044	0.00135344	0.00676527	8.8566	9.40663	8.97876	9.6925	9.59605	9.47606	FALSE	-0.0529289	0.164662	-0.32144	0.747877	0.942378	9.49102	9.65367	9.47609	9.69077	9.32549	9.43651	FALSE	0.0454638	0.164684	0.276067	0.782497	0.999917	9.49102	9.65367	9.47609	9.66104	9.46519	9.61959	FALSE	-0.0139535	0.161306	-0.0865031	0.931067	0.999991	9.56932	9.56627	9.67386	9.6925	9.59605	9.47606	FALSE
TraesCS2D02G257600	61.2968	0.203849	0.493556	0.413021	0.679591	0.802786	7.41273	6.82105	6.06506	6.64107	6.89838	7.40085	FALSE	0.0740253	0.494089	0.149822	0.880905	0.933914	7.41273	6.82105	6.06506	6.69346	7.19182	6.84144	FALSE	-0.532453	0.522539	-1.01897	0.308216	0.70453	6.19412	5.93986	6.8028	5.67826	6.10836	6.34832	FALSE	-0.237866	0.519839	-0.457575	0.647258	0.999917	6.19412	5.93986	6.8028	6.36515	6.2372	6.0823	FALSE	-0.129823	0.490285	-0.26479	0.791171	0.999991	6.64107	6.89838	7.40085	6.69346	7.19182	6.84144	FALSE
TraesCS2D02G257900	178.506	-0.159267	0.33799	-0.471217	0.637486	0.770517	8.64107	7.66981	7.52088	7.5787	8.14631	7.91942	FALSE	-0.404319	0.338681	-1.19381	0.232554	0.40181	8.64107	7.66981	7.52088	7.67763	7.76431	7.6493	FALSE	0.2393	0.344677	0.694273	0.487511	0.829941	7.56227	7.8375	7.34409	7.41938	8.07253	7.79433	FALSE	-0.0269223	0.346421	-0.0777156	0.938054	0.999917	7.56227	7.8375	7.34409	7.40182	7.28851	7.94003	FALSE	-0.245052	0.337535	-0.726005	0.467836	0.999991	7.5787	8.14631	7.91942	7.67763	7.76431	7.6493	FALSE
TraesCS2D02G258000	29.5158	0.963456	0.644502	1.49488	0.134945	0.255822	6.48699	6.07966	5.66104	6.72352	6.70175	6.66152	FALSE	0.905761	0.644754	1.40482	0.160075	0.3079	6.48699	6.07966	5.66104	6.89662	6.12268	6.82329	FALSE	-1.41554	0.837401	-1.6904	0.0909514	0.400588	4.41054	5.71187	5.35481	5.20211	5.00548	4.41054	FALSE	-2.02216	0.914623	-2.21093	0.0270409	0.674739	4.41054	5.71187	5.35481	4.84831	4.89603	4.89825	FALSE	-0.057691	0.633815	-0.0910218	0.927475	0.999991	6.72352	6.70175	6.66152	6.89662	6.12268	6.82329	FALSE
TraesCS2D02G258100	5.24984	-1.06523	1.87885	-0.566957	0.570744	0.718521	5.19982	4.87176	5.59337	5.2286	5.06077	4.41054	FALSE	-0.88676	1.87489	-0.472967	0.636237	0.7853	5.19982	4.87176	5.59337	5.50847	4.41054	4.41054	FALSE	0.601118	1.88617	0.318697	0.749956	0.943285	5.442	5.17849	4.41054	4.41054	5.57685	5.45788	FALSE	-2.87689	2.11515	-1.36013	0.173787	0.999917	5.442	5.17849	4.41054	4.41054	4.89603	4.41054	FALSE	0.178468	1.88526	0.0946648	0.924581	NA	5.2286	5.06077	4.41054	5.50847	4.41054	4.41054	FALSE
TraesCS2D02G258200	20.6557	0.679742	0.735075	0.924724	0.355109	0.520401	5.05762	5.94214	5.2583	5.79302	5.51887	5.95179	FALSE	0.904144	0.732718	1.23396	0.217218	0.383168	5.05762	5.94214	5.2583	5.84963	5.81917	5.94157	FALSE	0.100676	0.7411	0.135846	0.891943	0.974604	6.06546	5.80889	4.88895	5.75019	5.42716	5.98902	FALSE	0.679283	0.733996	0.925458	0.354728	0.999917	6.06546	5.80889	4.88895	5.81227	6.38017	5.74816	FALSE	0.224403	0.710072	0.316029	0.75198	0.999991	5.79302	5.51887	5.95179	5.84963	5.81917	5.94157	FALSE
TraesCS2D02G258500	433.948	0.137722	0.147748	0.932143	0.351263	0.516549	9.11087	9.41129	9.19447	9.36148	9.3693	9.38803	FALSE	0.105605	0.147814	0.714446	0.474952	0.654074	9.11087	9.41129	9.19447	9.45912	9.33176	9.22879	FALSE	0.0314692	0.161156	0.195272	0.84518	0.967228	8.29139	8.33716	8.20317	8.15444	8.40617	8.33683	FALSE	-0.0178211	0.162106	-0.109935	0.912461	0.999917	8.29139	8.33716	8.20317	8.173	8.47613	8.11089	FALSE	-0.0321167	0.146163	-0.219732	0.82608	0.999991	9.36148	9.3693	9.38803	9.45912	9.33176	9.22879	FALSE
TraesCS2D02G258700	143.462	0.0744533	0.354461	0.210046	0.833631	0.898705	6.48699	7.66194	7.74308	7.05801	7.47296	7.76835	FALSE	0.173499	0.354132	0.489926	0.624186	0.776246	6.48699	7.66194	7.74308	7.6725	7.40969	7.52866	FALSE	-0.181838	0.356218	-0.510467	0.609724	0.889085	8.0015	7.70381	7.41679	7.54472	7.62923	7.56105	FALSE	-0.441984	0.358197	-1.23391	0.217235	0.999917	8.0015	7.70381	7.41679	7.25779	7.24202	7.59659	FALSE	0.0990458	0.351354	0.281897	0.778022	0.999991	7.05801	7.47296	7.76835	7.6725	7.40969	7.52866	FALSE
TraesCS2D02G258800	37.9279	-0.603436	0.424863	-1.42031	0.155518	0.284638	7.09931	6.63464	6.29138	6.35693	6.44524	6.20134	FALSE	-0.886582	0.427753	-2.07265	0.0382052	0.104285	7.09931	6.63464	6.29138	6.29291	6.08881	6.14413	FALSE	0.231021	0.475137	0.486219	0.626812	0.896596	5.70929	6.26196	5.5108	5.84966	6.04302	6.01859	FALSE	0.308106	0.475745	0.647628	0.517226	0.999917	5.70929	6.26196	5.5108	5.84144	5.85314	6.29433	FALSE	-0.283145	0.428235	-0.661191	0.50849	0.999991	6.35693	6.44524	6.20134	6.29291	6.08881	6.14413	FALSE
TraesCS2D02G258900	70.7144	-0.334713	0.394722	-0.847973	0.396453	0.561768	7.3748	7.25234	6.8833	6.72352	7.20802	6.84681	FALSE	-0.522245	0.395771	-1.31956	0.186981	0.344083	7.3748	7.25234	6.8833	6.93207	6.62413	6.85934	FALSE	0.262361	0.417839	0.6279	0.53007	0.852231	6.03099	6.98739	6.109	6.49226	6.22923	6.99988	FALSE	0.00626437	0.422038	0.0148432	0.988157	0.999917	6.03099	6.98739	6.109	6.48846	6.50862	6.34208	FALSE	-0.187531	0.394576	-0.475272	0.634593	0.999991	6.72352	7.20802	6.84681	6.93207	6.62413	6.85934	FALSE
TraesCS2D02G259000	17.4008	0.308118	0.732872	0.420426	0.674175	0.798734	5.81365	5.56075	5.1473	5.68006	5.7292	5.57933	FALSE	0.444471	0.731131	0.607923	0.543239	0.712343	5.81365	5.56075	5.1473	5.05448	6.03612	5.82503	FALSE	-0.274517	0.75341	-0.364365	0.715585	0.93107	5.50182	5.98033	5.35481	5.71485	5.24616	5.59734	FALSE	0.552939	0.739263	0.74796	0.454484	0.999917	5.50182	5.98033	5.35481	5.86985	5.36842	6.24467	FALSE	0.136354	0.714926	0.190725	0.848741	0.999991	5.68006	5.7292	5.57933	5.05448	6.03612	5.82503	FALSE
TraesCS2D02G259100	12.9074	0.222615	0.649337	0.342834	0.731724	0.839954	4.97208	5.26457	5.44174	5.26742	5.1593	5.49664	FALSE	0.696894	0.637108	1.09384	0.274025	0.451385	4.97208	5.26457	5.44174	5.31396	5.65461	5.42994	FALSE	-0.114934	0.60969	-0.188512	0.850475	0.968006	5.7551	5.4179	5.7618	5.42433	5.67549	5.71928	FALSE	-0.0328059	0.610385	-0.0537462	0.957137	0.999917	5.7551	5.4179	5.7618	5.84144	5.61855	5.42881	FALSE	0.47428	0.605042	0.783879	0.433111	0.999991	5.26742	5.1593	5.49664	5.31396	5.65461	5.42994	FALSE
TraesCS2D02G259200	1514.44	-1.40763	0.259685	-5.42054	5.94182e-08	6.7076e-07	12.5587	11.813	11.3414	10.7239	10.4869	10.6076	TRUE	-1.40728	0.259686	-5.41917	5.9875e-08	1.08494e-06	12.5587	11.813	11.3414	10.6924	10.4316	10.6899	TRUE	-0.321728	0.263282	-1.22199	0.221712	0.614842	9.7291	9.81068	9.53009	9.42267	9.23606	9.50094	FALSE	-0.397056	0.263583	-1.50638	0.131969	0.971429	9.7291	9.81068	9.53009	9.35436	8.78605	9.6813	FALSE	0.000349764	0.259966	0.00134542	0.998927	0.999991	10.7239	10.4869	10.6076	10.6924	10.4316	10.6899	FALSE
TraesCS2D02G259300	585.886	1.29834	0.267626	4.85135	1.22626e-06	1.05209e-05	8.01294	8.18978	9.15671	9.80858	9.9151	9.49443	TRUE	1.42776	0.267531	5.33682	9.45907e-08	1.62157e-06	8.01294	8.18978	9.15671	9.74538	9.85163	10.0111	TRUE	0.684587	0.269076	2.54421	0.0109524	0.111623	8.57056	9.02612	8.70699	9.63822	9.25136	9.31965	FALSE	0.109719	0.270365	0.40582	0.684875	0.999917	8.57056	9.02612	8.70699	9.01188	8.71253	8.8982	FALSE	0.129421	0.264583	0.48915	0.624736	0.999991	9.80858	9.9151	9.49443	9.74538	9.85163	10.0111	FALSE
TraesCS2D02G259400	193.137	-2.74408	0.420383	-6.52758	6.68428e-11	1.41326e-09	7.31591	6.53054	6.36435	5.14415	5.39311	5.6555	TRUE	-1.83797	0.394531	-4.65863	3.18318e-06	3.66614e-05	7.31591	6.53054	6.36435	6.00468	5.57505	5.69444	TRUE	0.316562	0.355484	0.89051	0.373192	0.757422	8.0015	8.41122	8.93326	8.88126	8.79175	8.67628	FALSE	0.0563442	0.356235	0.158166	0.874326	0.999917	8.0015	8.41122	8.93326	8.59503	8.41556	8.63366	FALSE	0.906109	0.437086	2.07307	0.0381658	0.527446	5.14415	5.39311	5.6555	6.00468	5.57505	5.69444	FALSE
TraesCS2D02G259500	28.3462	0.648039	0.469905	1.37909	0.167868	0.301814	5.59752	5.99912	6.25323	6.09191	6.47077	6.40827	FALSE	0.766255	0.468982	1.63387	0.102286	0.221667	5.59752	5.99912	6.25323	6.5501	6.21891	6.42079	FALSE	-0.0569996	0.531703	-0.107202	0.914629	0.980936	5.92097	5.48449	5.55735	5.75019	5.70632	5.45788	FALSE	-0.0316682	0.534139	-0.0592883	0.952722	0.999917	5.92097	5.48449	5.55735	5.37513	5.95371	5.57872	FALSE	0.118216	0.453156	0.260874	0.79419	0.999991	6.09191	6.47077	6.40827	6.5501	6.21891	6.42079	FALSE
TraesCS2D02G259600	232.258	1.19966	0.275091	4.36093	1.29509e-05	8.83098e-05	7.29571	7.16502	7.5653	8.44649	8.4432	8.12692	TRUE	1.2779	0.274931	4.64808	3.35038e-06	3.83421e-05	7.29571	7.16502	7.5653	8.57342	8.27351	8.38271	TRUE	0.116579	0.274096	0.425322	0.670602	0.914552	7.59477	8.41122	8.16193	8.48163	8.19564	7.83222	FALSE	-0.210054	0.275958	-0.761182	0.446549	0.999917	7.59477	8.41122	8.16193	7.99918	7.53893	8.14274	FALSE	0.0782458	0.267366	0.292655	0.769786	0.999991	8.44649	8.4432	8.12692	8.57342	8.27351	8.38271	FALSE
TraesCS2D02G259700	49.5324	0.731081	0.43317	1.68775	0.0914599	0.1888	6.14902	6.3359	6.73191	7.05801	6.63663	6.9934	FALSE	0.254982	0.435921	0.584926	0.558598	0.724781	6.14902	6.3359	6.73191	6.76466	6.46951	6.51643	FALSE	-0.252795	0.467705	-0.540502	0.588851	0.87973	6.36481	5.8979	6.16231	6.10393	6.19026	5.71928	FALSE	0.310278	0.460478	0.673818	0.500427	0.999917	6.36481	5.8979	6.16231	5.92458	6.84786	6.02287	FALSE	-0.476098	0.425853	-1.11799	0.263573	0.950315	7.05801	6.63663	6.9934	6.76466	6.46951	6.51643	FALSE
TraesCS2D02G259800	118.792	-0.776743	0.264213	-2.93983	0.00328391	0.0119142	7.71458	7.53824	7.48276	6.85657	6.82315	7.25329	TRUE	-0.715813	0.263796	-2.71351	0.00665753	0.0254683	7.71458	7.53824	7.48276	7.15736	6.66825	7.21707	TRUE	-0.0598799	0.270579	-0.221303	0.824857	0.965858	7.38741	7.40451	7.30078	7.34237	7.32887	7.2812	FALSE	0.12579	0.269986	0.465913	0.641277	0.999917	7.38741	7.40451	7.30078	7.66607	7.54846	7.10213	FALSE	0.0609297	0.265337	0.229631	0.818378	0.999991	6.85657	6.82315	7.25329	7.15736	6.66825	7.21707	FALSE
TraesCS2D02G259900	112.29	-0.646236	0.36616	-1.7649	0.0775799	0.165991	7.58834	7.49446	7.70399	6.78217	6.81344	7.56171	FALSE	-0.57345	0.365835	-1.56751	0.116996	0.244843	7.58834	7.49446	7.70399	7.25753	6.78251	7.36008	FALSE	0.0262774	0.375654	0.0699512	0.944233	0.988083	7.529	6.7298	6.98045	6.66585	7.52398	7.09173	FALSE	0.232351	0.375022	0.619568	0.535542	0.999917	7.529	6.7298	6.98045	7.37592	7.3663	7.12828	FALSE	0.0727871	0.366279	0.19872	0.842482	0.999991	6.78217	6.81344	7.56171	7.25753	6.78251	7.36008	FALSE
TraesCS2D02G260000	27.3531	-1.6223	0.73689	-2.20155	0.0276971	0.0725998	5.59752	5.3217	5.44174	4.7803	5.24541	4.93187	FALSE	-0.931376	0.702865	-1.32511	0.185134	0.341694	5.59752	5.3217	5.44174	5.1521	5.15878	5.22256	FALSE	0.0927728	0.623879	0.148703	0.881788	0.972847	6.13152	6.54238	6.35492	5.81751	6.12936	6.98623	FALSE	0.156573	0.624262	0.250813	0.801958	0.999917	6.13152	6.54238	6.35492	7.04273	5.88768	6.0823	FALSE	0.690923	0.749543	0.921792	0.356637	0.990062	4.7803	5.24541	4.93187	5.1521	5.15878	5.22256	FALSE
TraesCS2D02G260200	209.488	-2.60907	0.330802	-7.88709	3.09309e-15	1.61799e-13	9.70916	9.49483	8.86036	7.41375	6.65869	7.29331	TRUE	-2.71345	0.331358	-8.18885	2.63723e-16	2.71626e-14	9.70916	9.49483	8.86036	7.14244	6.96819	7.13236	TRUE	-0.642262	0.34046	-1.88645	0.0592337	0.316199	7.47173	7.81774	7.82649	6.87599	7.15035	7.5336	FALSE	-0.221897	0.338523	-0.655485	0.512155	0.999917	7.47173	7.81774	7.82649	7.32264	7.15672	7.98997	FALSE	-0.104378	0.33678	-0.309928	0.756616	0.999991	7.41375	6.65869	7.29331	7.14244	6.96819	7.13236	FALSE
TraesCS2D02G260300	526.474	-2.48848	0.249706	-9.96561	2.15544e-23	4.12574e-21	9.23078	9.94678	9.41236	7.6	7.08605	7.41899	TRUE	-2.09612	0.247861	-8.45684	2.74731e-17	3.37627e-15	9.23078	9.94678	9.41236	7.23667	7.9986	7.75112	TRUE	-0.334885	0.244505	-1.36965	0.170797	0.548794	9.93337	9.73431	9.51387	9.46576	9.33577	9.4559	FALSE	-0.222961	0.244498	-0.911913	0.361815	0.999917	9.93337	9.73431	9.51387	9.45726	9.42234	9.68345	FALSE	0.392354	0.253582	1.54725	0.121804	0.793528	7.6	7.08605	7.41899	7.23667	7.9986	7.75112	FALSE
TraesCS2D02G260400	156.164	-2.07769	0.340987	-6.09318	1.1069e-09	1.79382e-08	7.09931	8.29977	7.73664	6.45877	5.96296	6.47033	TRUE	-1.71731	0.33727	-5.09179	3.54699e-07	5.27521e-06	7.09931	8.29977	7.73664	6.30709	6.7214	6.55055	TRUE	-0.249468	0.328875	-0.758549	0.448123	0.806532	8.42288	8.05542	8.02396	7.86513	7.81874	8.18763	FALSE	-0.32358	0.329593	-0.981758	0.326219	0.999917	8.42288	8.05542	8.02396	7.87026	7.7839	8.04499	FALSE	0.360383	0.348217	1.03494	0.300698	0.965522	6.45877	5.96296	6.47033	6.30709	6.7214	6.55055	FALSE
TraesCS2D02G260500	1172.36	0.0976612	0.135807	0.719118	0.472068	0.633068	10.1348	10.2031	9.88727	10.2292	10.2669	10.0157	FALSE	0.0591427	0.135854	0.435338	0.663317	0.804969	10.1348	10.2031	9.88727	10.195	10.1293	10.0865	FALSE	-0.0582223	0.136689	-0.425947	0.670147	0.914453	10.3298	10.4618	10.2028	10.2915	10.1383	10.3951	FALSE	0.107216	0.136601	0.784885	0.432521	0.999917	10.3298	10.4618	10.2028	10.5312	10.2741	10.4951	FALSE	-0.0385184	0.134927	-0.285477	0.775279	0.999991	10.2292	10.2669	10.0157	10.195	10.1293	10.0865	FALSE
TraesCS2D02G260700	4573.51	-0.221842	0.184957	-1.19943	0.230363	0.381467	13.2246	12.4945	12.2986	12.6849	12.4504	12.3748	FALSE	-0.43043	0.184993	-2.32673	0.0199794	0.0621936	13.2246	12.4945	12.2986	12.3485	12.2749	12.2831	FALSE	-0.104534	0.185858	-0.562438	0.573817	0.872139	11.7901	11.6733	11.6792	11.6239	11.62	11.5919	FALSE	0.0699801	0.185829	0.376584	0.706483	0.999917	11.7901	11.6733	11.6792	11.8218	11.7036	11.8242	FALSE	-0.208588	0.184934	-1.1279	0.259361	0.946746	12.6849	12.4504	12.3748	12.3485	12.2749	12.2831	FALSE
TraesCS2D02G260800	1209.91	0.238662	0.207827	1.14837	0.250816	0.405677	9.19906	9.91107	10.2772	9.8662	10.2575	10.124	FALSE	0.435088	0.207684	2.09495	0.0361757	0.0998671	9.19906	9.91107	10.2772	10.2899	10.282	10.2707	FALSE	-0.31981	0.20764	-1.54022	0.123508	0.467858	10.6352	10.6102	10.6743	10.3948	10.2149	10.3736	FALSE	-0.233528	0.207661	-1.12456	0.260774	0.999917	10.6352	10.6102	10.6743	10.4602	10.492	10.2785	FALSE	0.196426	0.206858	0.949572	0.34233	0.986254	9.8662	10.2575	10.124	10.2899	10.282	10.2707	FALSE
TraesCS2D02G260900	46.434	0.149858	0.487627	0.307322	0.758598	0.856277	5.81365	6.82105	6.71849	6.65166	6.84235	6.31595	FALSE	0.0333065	0.48835	0.068202	0.945625	0.97099	5.81365	6.82105	6.71849	6.44072	6.53118	6.65823	FALSE	0.130769	0.521416	0.250796	0.801972	0.959733	5.3084	6.12941	6.35492	5.94085	6.26699	6.01859	FALSE	0.674456	0.515663	1.30794	0.190893	0.999917	5.3084	6.12941	6.35492	6.16489	6.58765	6.38809	FALSE	-0.116551	0.483104	-0.241254	0.809358	0.999991	6.65166	6.84235	6.31595	6.44072	6.53118	6.65823	FALSE
TraesCS2D02G261000	7.47507	0.242593	1.1829	0.205083	0.837507	0.901035	5.42145	5.06009	5.3551	5.09768	5.4582	5.49664	FALSE	0.54753	1.17885	0.464461	0.642317	0.789593	5.42145	5.06009	5.3551	5.44832	5.28438	5.64699	FALSE	-0.377315	1.24543	-0.30296	0.76192	0.947489	5.442	5.17849	4.88895	4.73707	5.54163	4.41054	FALSE	-1.04811	1.28633	-0.814808	0.415182	0.999917	5.442	5.17849	4.88895	4.41054	5.36842	4.41054	FALSE	0.304942	1.16303	0.262197	0.79317	NA	5.09768	5.4582	5.49664	5.44832	5.28438	5.64699	FALSE
TraesCS2D02G261005	127.387	-1.61436	0.328505	-4.91427	8.91137e-07	7.83737e-06	7.35545	7.30424	7.81815	6.55311	6.14036	6.43345	TRUE	-0.829589	0.321685	-2.57888	0.00991203	0.035281	7.35545	7.30424	7.81815	6.91446	7.31179	6.26229	TRUE	-0.511947	0.320739	-1.59615	0.110456	0.442782	7.7942	7.7358	7.97711	7.50123	7.44146	7.33546	FALSE	-0.115735	0.319168	-0.362615	0.716893	0.999917	7.7942	7.7358	7.97711	7.75531	7.83129	7.64213	FALSE	0.784775	0.330172	2.37686	0.0174605	0.376096	6.55311	6.14036	6.43345	6.91446	7.31179	6.26229	FALSE
TraesCS2D02G261100	25.3204	1.52037	0.502257	3.02707	0.00246939	0.00932837	5.46873	5.51775	5.72445	6.40887	6.36545	6.12384	TRUE	1.30308	0.504172	2.5846	0.00974926	0.0348162	5.46873	5.51775	5.72445	6.10864	5.86187	6.49318	TRUE	0.397838	0.537259	0.740496	0.458999	0.812897	5.442	6.01941	5.23184	5.88089	5.82131	5.59734	FALSE	0.51887	0.536962	0.966307	0.333891	0.999917	5.442	6.01941	5.23184	5.81227	5.85314	5.82351	FALSE	-0.217282	0.465684	-0.466588	0.640795	0.999991	6.40887	6.36545	6.12384	6.10864	5.86187	6.49318	FALSE
TraesCS2D02G261200	5.57458	2.19697	0.990008	2.21914	0.026477	0.0699443	4.97208	4.87176	4.83897	5.497	5.48904	5.30408	FALSE	1.85709	0.995983	1.86458	0.0622409	0.152273	4.97208	4.87176	4.83897	5.53714	5.24483	5.1387	FALSE	1.30859	1.07978	1.21191	0.225548	0.619447	4.93444	5.07753	4.41054	5.0595	4.83271	5.45788	FALSE	0.126495	1.16019	0.10903	0.913179	0.999917	4.93444	5.07753	4.41054	5.02732	4.75464	4.89825	FALSE	-0.339879	0.86015	-0.395139	0.69274	NA	5.497	5.48904	5.30408	5.53714	5.24483	5.1387	FALSE
TraesCS2D02G261300	492.047	-1.14594	0.207771	-5.51542	3.47956e-08	4.1284e-07	9.01995	9.30768	9.3922	8.33434	8.13123	8.16998	TRUE	-0.720333	0.206589	-3.4868	0.000488845	0.00285023	9.01995	9.30768	9.3922	8.53752	8.74989	8.46723	TRUE	-0.0191012	0.206821	-0.0923562	0.926415	0.983953	9.53584	9.27301	9.1825	9.2621	9.01828	9.61959	FALSE	-0.0551277	0.207133	-0.266147	0.790126	0.999917	9.53584	9.27301	9.1825	9.42031	8.91544	9.46023	FALSE	0.425612	0.208163	2.0446	0.0408939	0.543158	8.33434	8.13123	8.16998	8.53752	8.74989	8.46723	FALSE
TraesCS2D02G261400	479.819	-0.257598	0.217224	-1.18586	0.235676	0.387487	8.31	9.07794	9.10063	8.4581	8.80243	8.64147	FALSE	-0.0980218	0.216897	-0.451929	0.65132	0.796392	8.31	9.07794	9.10063	8.61111	8.95765	8.76512	FALSE	-0.0538959	0.21738	-0.247934	0.804185	0.960305	9.30286	9.05155	9.24284	8.93071	9.31513	9.18665	FALSE	0.176923	0.217118	0.814869	0.415148	0.999917	9.30286	9.05155	9.24284	9.50706	9.23693	9.34781	FALSE	0.159576	0.216181	0.738161	0.460417	0.999991	8.4581	8.80243	8.64147	8.61111	8.95765	8.76512	FALSE
TraesCS2D02G261500	6349.14	-0.269205	0.146836	-1.83337	0.0667482	0.147213	13.3638	12.7863	12.7639	12.8585	12.6953	12.6306	FALSE	-0.307223	0.146843	-2.09218	0.0364227	0.100395	13.3638	12.7863	12.7639	12.6671	12.7283	12.6846	FALSE	-0.00393705	0.147346	-0.0267198	0.978683	0.995571	12.4862	12.4396	12.329	12.3973	12.3279	12.516	FALSE	0.0814335	0.147353	0.552642	0.580508	0.999917	12.4862	12.4396	12.329	12.5152	12.4659	12.5197	FALSE	-0.0380178	0.14679	-0.258994	0.79564	0.999991	12.8585	12.6953	12.6306	12.6671	12.7283	12.6846	FALSE
TraesCS2D02G261600	30.6902	-0.904477	0.468942	-1.92876	0.0537605	0.12394	6.5054	6.74652	6.17319	6.23156	5.7052	5.97019	FALSE	-0.519679	0.464566	-1.11863	0.263297	0.438601	6.5054	6.74652	6.17319	6.26406	6.27909	6.01307	FALSE	-0.161147	0.528951	-0.304655	0.760629	0.946998	5.70929	5.4179	5.99463	5.42433	5.57685	5.95867	FALSE	0.621238	0.513877	1.20892	0.226692	0.999917	5.70929	5.4179	5.99463	6.14295	5.70276	6.19292	FALSE	0.384799	0.468672	0.82104	0.411623	0.999991	6.23156	5.7052	5.97019	6.26406	6.27909	6.01307	FALSE
TraesCS2D02G261800	442.559	-0.0795504	0.235939	-0.337165	0.735993	0.842716	9.85021	8.88369	9.01879	9.48974	9.20159	8.99371	FALSE	-0.0526581	0.235909	-0.223214	0.823369	0.901489	9.85021	8.88369	9.01879	9.4005	9.24042	9.15182	FALSE	0.187302	0.2428	0.771424	0.440455	0.801725	8.26491	8.61289	8.32019	8.55505	8.62371	8.53726	FALSE	-0.076219	0.244106	-0.312237	0.75486	0.999917	8.26491	8.61289	8.32019	8.44328	8.30297	8.26345	FALSE	0.0268926	0.235192	0.114343	0.908966	0.999991	9.48974	9.20159	8.99371	9.4005	9.24042	9.15182	FALSE
TraesCS2D02G261900	11.1514	0.297268	1.218	0.244062	0.807183	0.883397	4.41054	4.87176	5.2583	4.41054	5.20364	5.1439	FALSE	0.177631	1.22242	0.14531	0.884466	0.936144	4.41054	4.87176	5.2583	4.93775	4.41054	5.2978	FALSE	1.23509	1.11396	1.10874	0.267544	0.666121	5.14749	5.07753	5.99463	6.37571	5.76538	5.92748	FALSE	-0.06771	1.13169	-0.0598307	0.95229	0.999917	5.14749	5.07753	5.99463	5.71966	5.17289	5.48154	FALSE	-0.11964	1.1821	-0.101209	0.919384	0.999991	4.41054	5.20364	5.1439	4.93775	4.41054	5.2978	FALSE
TraesCS2D02G262000	570.533	0.653206	0.168712	3.87171	0.000108073	0.000592586	8.91313	9.23072	9.10807	9.68962	9.707	9.71181	TRUE	0.435379	0.169018	2.57593	0.00999702	0.0355167	8.91313	9.23072	9.10807	9.71979	9.44518	9.29231	FALSE	0.216425	0.17302	1.25087	0.210981	0.601285	8.88438	9.0724	8.85805	8.93071	9.18463	9.28211	FALSE	0.080072	0.173768	0.460799	0.644943	0.999917	8.88438	9.0724	8.85805	8.88792	9.24852	8.87573	FALSE	-0.217826	0.166596	-1.30751	0.19104	0.88755	9.68962	9.707	9.71181	9.71979	9.44518	9.29231	FALSE
TraesCS2D02G262100	5.3368	-1.19007	1.20096	-0.990936	0.321717	0.485399	5.31829	5.88214	5.3551	5.37353	5.1593	4.93187	FALSE	-0.719113	1.19168	-0.603444	0.546214	0.714859	5.31829	5.88214	5.3551	5.61828	4.94255	5.22256	FALSE	0.633969	1.68755	0.375674	0.707159	0.927927	4.93444	4.41054	4.41054	5.0595	4.41054	4.41054	FALSE	-0.246303	1.82979	-0.134607	0.892922	0.999917	4.93444	4.41054	4.41054	4.41054	4.41054	4.89825	FALSE	0.470965	1.20367	0.391275	0.695594	NA	5.37353	5.1593	4.93187	5.61828	4.94255	5.22256	FALSE
TraesCS2D02G262200	39.0467	0.00840818	0.435744	0.0192962	0.984605	0.991589	5.81365	6.56617	6.51463	6.65166	6.20452	6.12384	FALSE	0.276716	0.4336	0.638183	0.523355	0.696233	5.81365	6.56617	6.51463	6.40209	6.7004	6.40831	FALSE	0.788978	0.474452	1.66292	0.0963275	0.413151	5.55799	5.85429	5.99463	6.12904	6.37387	6.12994	FALSE	0.546105	0.480016	1.13768	0.255254	0.999917	5.55799	5.85429	5.99463	6.05089	6.35745	5.7865	FALSE	0.268308	0.42752	0.627592	0.530271	0.999991	6.65166	6.20452	6.12384	6.40209	6.7004	6.40831	FALSE
TraesCS2D02G262300	420.693	2.58118	0.345568	7.46939	8.05659e-14	3.14369e-12	7.95043	7.1308	7.88944	10.1626	10.2136	9.66265	TRUE	2.45586	0.345634	7.10538	1.19988e-12	6.08264e-11	7.95043	7.1308	7.88944	10.2556	9.76087	9.64898	TRUE	1.11032	0.357858	3.10268	0.00191777	0.0326633	6.98719	7.59161	6.46181	7.78074	8.20469	7.85448	TRUE	0.345981	0.361928	0.955938	0.339104	0.999917	6.98719	7.59161	6.46181	7.15955	7.74315	7.02056	FALSE	-0.125319	0.340076	-0.368502	0.712499	0.999991	10.1626	10.2136	9.66265	10.2556	9.76087	9.64898	FALSE
TraesCS2D02G262400	37853.1	-0.814991	0.146739	-5.55401	2.79192e-08	3.38242e-07	15.4554	15.7641	15.589	15.0503	14.4409	14.8273	TRUE	-0.602053	0.146731	-4.10311	4.07641e-05	0.000336527	15.4554	15.7641	15.589	14.8847	15.1394	14.9854	TRUE	-0.261634	0.146783	-1.78245	0.0746761	0.360301	15.4541	15.3158	15.1961	15.0752	14.9978	15.118	FALSE	-0.0118528	0.146776	-0.0807541	0.935637	0.999917	15.4541	15.3158	15.1961	15.3244	15.2683	15.3482	FALSE	0.212937	0.146741	1.45111	0.146749	0.834673	15.0503	14.4409	14.8273	14.8847	15.1394	14.9854	FALSE
TraesCS2D02G262800	185.265	0.413145	0.261161	1.58196	0.11366	0.223876	7.69941	7.81163	7.73017	7.74553	8.38093	8.08627	FALSE	0.295073	0.261517	1.12831	0.259187	0.433525	7.69941	7.81163	7.73017	7.95116	8.06355	7.96357	FALSE	0.119012	0.269554	0.441516	0.658839	0.910575	7.17305	7.61478	7.87849	7.74404	7.93232	7.29222	FALSE	0.192564	0.269753	0.713854	0.475318	0.999917	7.17305	7.61478	7.87849	7.82032	7.51969	7.86549	FALSE	-0.118071	0.257631	-0.458297	0.646739	0.999991	7.74553	8.38093	8.08627	7.95116	8.06355	7.96357	FALSE
TraesCS2D02G262900	130.385	-0.839403	0.417924	-2.00851	0.0445895	0.106903	5.19982	5.67936	5.86806	5.55294	5.06077	5.30408	FALSE	0.22244	0.382224	0.581963	0.560592	0.726526	5.19982	5.67936	5.86806	5.82864	5.60229	5.71736	FALSE	-0.255946	0.28619	-0.89432	0.371151	0.755984	8.34292	8.0969	8.26009	7.85141	7.83637	8.31569	FALSE	-0.00692002	0.285642	-0.0242262	0.980672	0.999917	8.34292	8.0969	8.26009	8.31002	8.13757	8.24011	FALSE	1.06184	0.395191	2.68691	0.0072116	0.2488	5.55294	5.06077	5.30408	5.82864	5.60229	5.71736	FALSE
TraesCS2D02G263000	687.956	0.388141	0.257199	1.50911	0.131271	0.250321	10.4575	9.73102	9.67348	10.4054	10.4359	10.2764	FALSE	0.217387	0.257295	0.844896	0.398169	0.583392	10.4575	9.73102	9.67348	10.4257	10.1545	10.0169	FALSE	-0.375148	0.268099	-1.39929	0.161727	0.535118	7.82183	8.48788	8.54729	7.69101	8.09705	8.16414	FALSE	-0.311179	0.268296	-1.15983	0.246117	0.999917	7.82183	8.48788	8.54729	7.70106	8.28048	8.12372	FALSE	-0.170753	0.256609	-0.665421	0.505781	0.999991	10.4054	10.4359	10.2764	10.4257	10.1545	10.0169	FALSE
TraesCS2D02G263200	1023.51	0.221068	0.12902	1.71344	0.0866322	0.181008	9.67499	9.66433	9.68181	9.87486	9.98664	9.78484	FALSE	0.300138	0.128911	2.32825	0.0198987	0.0619869	9.67499	9.66433	9.68181	9.96243	9.96686	9.95087	FALSE	-0.260446	0.129017	-2.01869	0.0435196	0.264378	10.4176	10.4523	10.0854	10.1063	9.97953	10.136	FALSE	-0.0152037	0.128768	-0.118071	0.906012	0.999917	10.4176	10.4523	10.0854	10.13	10.3989	10.3922	FALSE	0.07907	0.127404	0.620623	0.534848	0.999991	9.87486	9.98664	9.78484	9.96243	9.96686	9.95087	FALSE
TraesCS2D02G263300	833.61	0.59918	0.276142	2.16983	0.0300197	0.0775661	8.22824	9.3226	9.72273	9.43218	9.98456	9.87499	FALSE	0.837417	0.275981	3.03433	0.00241071	0.0109175	8.22824	9.3226	9.72273	10.1364	9.80283	10.0717	TRUE	0.193957	0.276229	0.702158	0.482581	0.827102	9.67003	9.85222	9.74388	9.88367	10.0808	9.85134	FALSE	0.0535173	0.276495	0.193556	0.846523	0.999917	9.67003	9.85222	9.74388	9.76619	9.90845	9.7446	FALSE	0.238238	0.274679	0.867332	0.38576	0.999417	9.43218	9.98456	9.87499	10.1364	9.80283	10.0717	FALSE
TraesCS2D02G263400	318.525	-0.226002	0.174794	-1.29296	0.196024	0.3391	8.17466	8.18432	8.18172	8.00614	7.93226	8.02107	FALSE	-0.00449771	0.173858	-0.02587	0.979361	0.988779	8.17466	8.18432	8.18172	8.33991	7.9218	8.23416	FALSE	-0.095612	0.172113	-0.55552	0.578539	0.874623	8.76695	8.80967	8.83582	8.75879	8.65367	8.74105	FALSE	0.0347217	0.172026	0.20184	0.840042	0.999917	8.76695	8.80967	8.83582	8.86974	8.52472	9.06308	FALSE	0.221504	0.172176	1.2865	0.198269	0.896556	8.00614	7.93226	8.02107	8.33991	7.9218	8.23416	FALSE
TraesCS2D02G263500	4.84782	-0.515927	1.1187	-0.461185	0.644666	0.776101	4.97208	4.87176	5.1473	4.99282	4.94293	4.78017	FALSE	-1.37899	1.18615	-1.16257	0.245003	0.416893	4.97208	4.87176	5.1473	4.93775	4.78779	4.41054	FALSE	-0.547738	1.04162	-0.525851	0.598992	0.883611	5.7551	5.17849	4.88895	4.87134	5.13668	5.45788	FALSE	-0.808528	1.05744	-0.764607	0.444506	0.999917	5.7551	5.17849	4.88895	5.02732	5.00376	5.31256	FALSE	-0.863065	1.18434	-0.728731	0.466166	NA	4.99282	4.94293	4.78017	4.93775	4.78779	4.41054	FALSE
TraesCS2D02G263600	24.0574	-3.36263	0.763151	-4.40625	1.05178e-05	7.30077e-05	6.59369	7.0597	6.90695	5.43742	5.24541	5.04733	TRUE	-2.82762	0.749885	-3.77074	0.000162761	0.00111594	6.59369	7.0597	6.90695	4.93775	5.77472	5.36648	TRUE	-1.09786	0.784587	-1.39929	0.161726	0.535118	5.84118	6.38166	4.88895	5.32089	5.57685	5.35126	FALSE	-0.869418	0.781173	-1.11296	0.265724	0.999917	5.84118	6.38166	4.88895	5.16314	5.66153	5.62383	FALSE	0.535005	0.786223	0.680475	0.496204	0.999991	5.43742	5.24541	5.04733	4.93775	5.77472	5.36648	FALSE
TraesCS2D02G263800	219.327	0.521696	0.255314	2.04335	0.0410176	0.099955	8.12465	8.32476	8.20512	8.41406	8.82829	8.77028	FALSE	0.476765	0.255402	1.86672	0.0619407	0.151714	8.12465	8.32476	8.20512	8.87931	8.59983	8.40653	FALSE	-0.0215584	0.276823	-0.077878	0.937925	0.987041	7.43621	6.95082	7.20989	7.38141	6.97804	7.21315	FALSE	0.08121	0.276868	0.293316	0.769281	0.999917	7.43621	6.95082	7.20989	7.64465	6.86353	7.19156	FALSE	-0.0449309	0.252501	-0.177943	0.858768	0.999991	8.41406	8.82829	8.77028	8.87931	8.59983	8.40653	FALSE
TraesCS2D02G263900	5.12904	-0.191582	0.783069	-0.244656	0.806723	0.883181	5.26135	5.13527	5.1473	4.99282	5.20364	5.18737	FALSE	-0.553223	0.79948	-0.691979	0.488951	0.665802	5.26135	5.13527	5.1473	5.05448	4.87192	5.18187	FALSE	-0.00552782	0.865303	-0.00638831	0.994903	0.999028	5.14749	4.95673	5.16192	5.0595	5.07455	5.15907	FALSE	0.00233107	0.871464	0.00267489	0.997866	0.999917	5.14749	4.95673	5.16192	5.02732	5.09396	5.17634	FALSE	-0.36164	0.783486	-0.461579	0.644384	NA	4.99282	5.20364	5.18737	5.05448	4.87192	5.18187	FALSE
TraesCS2D02G264000	5.45135	-0.271807	0.769649	-0.353157	0.723971	0.835087	5.31829	5.13527	5.1473	4.99282	5.20364	5.18737	FALSE	-0.63331	0.786334	-0.805396	0.420591	0.604303	5.31829	5.13527	5.1473	5.05448	4.87192	5.18187	FALSE	-0.0332118	0.841146	-0.039484	0.968504	0.993096	5.23231	4.95673	5.16192	5.13461	5.07455	5.15907	FALSE	0.0750111	0.841146	0.0891773	0.928941	0.999917	5.23231	4.95673	5.16192	5.09884	5.17289	5.17634	FALSE	-0.361502	0.774116	-0.466987	0.640509	NA	4.99282	5.20364	5.18737	5.05448	4.87192	5.18187	FALSE
TraesCS2D02G264100	2.79042	-0.982775	1.52288	-0.64534	0.518707	0.673898	5.26135	5.42522	4.41054	4.41054	5.1593	4.99262	FALSE	-2.69798	1.6377	-1.64742	0.0994721	0.217135	5.26135	5.42522	4.41054	4.86775	4.41054	4.67037	FALSE	0.219934	1.94584	0.113028	0.910008	NA	4.41054	4.7979	4.7496	4.73707	4.70959	4.74828	FALSE	2.33168	1.8072	1.29022	0.196975	NA	4.41054	4.7979	4.7496	5.37513	4.75464	4.89825	FALSE	-1.7152	1.6502	-1.03939	0.298625	NA	4.41054	5.1593	4.99262	4.86775	4.41054	4.67037	FALSE
TraesCS2D02G264200	4309.03	2.18623	0.243611	8.97427	2.85226e-19	3.03903e-17	10.1052	9.22544	10.1438	12.0212	12.1624	11.8543	TRUE	2.18814	0.243611	8.9821	2.65652e-19	4.68414e-17	10.1052	9.22544	10.1438	11.9603	11.9273	12.1611	TRUE	1.86754	0.24258	7.69865	1.37512e-14	8.01564e-12	10.8185	11.6903	11.6766	13.3742	13.4643	13.0255	TRUE	0.517693	0.242843	2.1318	0.0330234	0.715031	10.8185	11.6903	11.6766	12.025	11.9123	11.9391	FALSE	0.00190802	0.242208	0.00787762	0.993715	0.999991	12.0212	12.1624	11.8543	11.9603	11.9273	12.1611	FALSE
TraesCS2D02G264300	1528.86	-0.112217	0.134931	-0.83166	0.405601	0.570643	9.98179	10.4549	10.4557	10.2895	10.1703	10.1546	FALSE	-0.0617225	0.134879	-0.457615	0.647229	0.793347	9.98179	10.4549	10.4557	10.3235	10.2027	10.2355	FALSE	-0.044264	0.134334	-0.329506	0.741773	0.939965	10.9213	10.9465	11.0983	10.9328	10.927	10.9835	FALSE	-0.23199	0.134656	-1.72284	0.0849181	0.905376	10.9213	10.9465	11.0983	10.652	10.7602	10.8738	FALSE	0.0504942	0.134308	0.375958	0.706948	0.999991	10.2895	10.1703	10.1546	10.3235	10.2027	10.2355	FALSE
TraesCS2D02G264500	2.74733	1.14602	1.96469	0.583305	0.559688	0.708998	5.19982	4.41054	4.41054	5.14415	5.24541	4.78017	FALSE	-2.21065	2.19489	-1.00718	0.313848	0.496216	5.19982	4.41054	4.41054	4.41054	4.41054	4.77751	FALSE	0.354664	1.96058	0.180898	0.856448	NA	4.41054	5.17849	5.08408	4.41054	5.34166	5.08151	FALSE	-2.18965	2.16307	-1.01229	0.311402	NA	4.41054	5.17849	5.08408	4.41054	4.41054	4.89825	FALSE	-3.35665	2.14154	-1.5674	0.117021	NA	5.14415	5.24541	4.78017	4.41054	4.41054	4.77751	FALSE
TraesCS2D02G264600	184.478	-0.849557	0.329363	-2.57939	0.00989745	0.0306259	6.73904	7.24172	7.23848	6.45877	5.96296	6.94345	TRUE	-0.15153	0.324013	-0.467668	0.640022	0.787921	6.73904	7.24172	7.23848	6.69346	7.24248	6.96206	FALSE	-0.551006	0.313172	-1.75944	0.0785034	0.370118	8.59198	8.42429	8.58336	8.08598	8.01191	8.0661	FALSE	-0.0732099	0.311991	-0.234654	0.814477	0.999917	8.59198	8.42429	8.58336	8.74893	8.2748	8.33678	FALSE	0.698027	0.326653	2.13691	0.0326055	0.495278	6.45877	5.96296	6.94345	6.69346	7.24248	6.96206	FALSE
TraesCS2D02G264700	3.43326	-1.36555	1.50148	-0.909469	0.363103	0.528478	4.86999	5.3217	5.2583	4.7803	5.06077	4.78017	FALSE	-1.52556	1.50967	-1.01052	0.312245	0.494471	4.86999	5.3217	5.2583	4.99918	4.78779	4.77751	FALSE	-0.39953	1.52607	-0.261803	0.793473	NA	4.41054	4.41054	5.55735	5.32089	4.41054	4.88711	FALSE	-1.7067	1.6315	-1.04609	0.295521	0.999917	4.41054	4.41054	5.55735	4.84831	4.89603	4.41054	FALSE	-0.160009	1.53889	-0.103977	0.917188	NA	4.7803	5.06077	4.78017	4.99918	4.78779	4.77751	FALSE
TraesCS2D02G264900	4.83964	-0.547213	2.46163	-0.222297	0.824083	0.893244	4.41054	4.41054	4.41054	4.41054	4.41054	4.41054	FALSE	-0.544306	2.46163	-0.221116	0.825002	0.902395	4.41054	4.41054	4.41054	4.41054	4.41054	4.41054	FALSE	2.63668	1.88797	1.39657	0.162543	0.536032	4.41054	5.34577	4.88895	5.60085	6.30364	5.55311	FALSE	-1.49341	2.02825	-0.736308	0.461544	0.999917	4.41054	5.34577	4.88895	5.02732	4.41054	4.41054	FALSE	0.00284884	2.46163	0.0011573	0.999077	NA	4.41054	4.41054	4.41054	4.41054	4.41054	4.41054	FALSE
TraesCS2D02G265500	197.871	0.294252	0.228032	1.2904	0.196912	0.340085	7.95043	7.6219	7.99547	8.1673	8.02912	8.14502	FALSE	0.181183	0.228416	0.793217	0.427651	0.61079	7.95043	7.6219	7.99547	8.12927	7.96072	7.95954	FALSE	-0.0361377	0.237017	-0.152469	0.878817	0.972577	7.77548	7.64883	7.73265	7.82356	7.90476	7.24759	FALSE	0.251992	0.235922	1.06812	0.285468	0.999917	7.77548	7.64883	7.73265	7.69413	7.83129	8.21638	FALSE	-0.113069	0.224751	-0.503084	0.614905	0.999991	8.1673	8.02912	8.14502	8.12927	7.96072	7.95954	FALSE
TraesCS2D02G265700	209.445	-1.24885	0.249147	-5.01249	5.37289e-07	4.95855e-06	8.66453	9.26458	8.93759	7.94118	7.38584	8.18755	TRUE	-1.2393	0.249124	-4.97464	6.53675e-07	9.03037e-06	8.66453	9.26458	8.93759	7.75717	8.05958	7.8196	TRUE	-0.197208	0.266174	-0.740897	0.458756	0.812801	7.51773	7.30783	7.61467	7.43799	7.31201	7.24759	FALSE	0.0426129	0.265184	0.160692	0.872336	0.999917	7.51773	7.30783	7.61467	7.65183	7.55792	7.33258	FALSE	0.0095455	0.251074	0.0380187	0.969673	0.999991	7.94118	7.38584	8.18755	7.75717	8.05958	7.8196	FALSE
TraesCS2D02G265800	352.287	0.916204	0.247605	3.70026	0.00021538	0.00109372	7.96947	8.09408	8.34224	9.15097	9.11266	8.54416	TRUE	0.615148	0.248117	2.47926	0.0131654	0.0444494	7.96947	8.09408	8.34224	8.79769	8.7301	8.52001	TRUE	0.340221	0.249629	1.36291	0.172912	0.551339	8.32381	8.75909	8.13172	8.77333	8.71808	8.70091	FALSE	0.236925	0.250233	0.946816	0.343732	0.999917	8.32381	8.75909	8.13172	8.48773	9.03077	8.2921	FALSE	-0.301055	0.244246	-1.23259	0.217729	0.91755	9.15097	9.11266	8.54416	8.79769	8.7301	8.52001	FALSE
TraesCS2D02G265900	14.8781	0.158616	0.809879	0.195851	0.844727	0.905699	4.97208	5.75134	5.48204	5.6559	5.7292	4.99262	FALSE	0.313211	0.807557	0.387849	0.698127	0.830164	4.97208	5.75134	5.48204	5.44832	5.32201	5.86525	FALSE	-0.825303	0.831181	-0.992928	0.320745	0.715826	5.3084	6.16393	5.23184	5.20211	5.57685	5.22873	FALSE	0.467314	0.804738	0.580703	0.561441	0.999917	5.3084	6.16393	5.23184	5.54387	5.88768	6.0823	FALSE	0.154596	0.792662	0.195034	0.845366	0.999991	5.6559	5.7292	4.99262	5.44832	5.32201	5.86525	FALSE
TraesCS2D02G266000	545.677	0.739484	0.260735	2.83615	0.0045661	0.0158272	7.89172	8.95246	9.19447	9.19665	9.68405	9.47747	TRUE	0.876288	0.260609	3.36246	0.000772514	0.00420175	7.89172	8.95246	9.19447	9.6047	9.47516	9.6979	TRUE	-0.071005	0.262395	-0.270604	0.786696	0.954868	9.01291	9.24758	9.01135	8.95003	9.14071	8.98773	FALSE	-0.0349627	0.262544	-0.133169	0.89406	0.999917	9.01291	9.24758	9.01135	8.98961	9.17448	9.01591	FALSE	0.136804	0.258544	0.529132	0.596714	0.999991	9.19665	9.68405	9.47747	9.6047	9.47516	9.6979	FALSE
TraesCS2D02G266100	856.611	-0.176973	0.127893	-1.38376	0.166432	0.299926	10.0589	10.2454	10.091	10.0572	9.94757	9.88145	FALSE	-0.119487	0.127818	-0.934821	0.34988	0.53442	10.0589	10.2454	10.091	9.97793	10.0862	9.99066	FALSE	-0.0986258	0.13228	-0.745581	0.45592	0.811305	9.88224	9.50529	9.45924	9.56295	9.50206	9.5378	FALSE	-0.189674	0.132866	-1.42756	0.153418	0.997433	9.88224	9.50529	9.45924	9.45523	9.49468	9.39331	FALSE	0.0574862	0.127221	0.45186	0.65137	0.999991	10.0572	9.94757	9.88145	9.97793	10.0862	9.99066	FALSE
TraesCS2D02G266200	2.9167	-1.14055	1.52099	-0.749868	0.453334	0.615847	4.41054	5.60189	5.20493	5.14415	4.94293	4.78017	FALSE	-1.50029	1.53492	-0.977437	0.328353	0.511701	4.41054	5.60189	5.20493	4.78437	4.78779	5.09256	FALSE	2.15507	1.94642	1.1072	0.268208	NA	4.41054	4.7979	4.41054	5.13461	4.41054	4.74828	FALSE	1.64844	1.99155	0.827716	0.407831	NA	4.41054	4.7979	4.41054	4.72068	4.41054	5.00647	FALSE	-0.359738	1.55114	-0.231919	0.816601	NA	5.14415	4.94293	4.78017	4.78437	4.78779	5.09256	FALSE
TraesCS2D02G266400	24.2132	-0.111174	0.551501	-0.201585	0.840241	0.90266	5.59752	6.15506	6.01888	6.18678	5.62961	5.79258	FALSE	0.464435	0.545498	0.851396	0.394549	0.57985	5.59752	6.15506	6.01888	6.17321	6.21891	6.17476	FALSE	-0.222704	0.596906	-0.373097	0.709076	0.928666	5.55799	5.80889	5.72406	5.20211	5.92525	5.55311	FALSE	0.4006	0.584967	0.684825	0.493455	0.999917	5.55799	5.80889	5.72406	6.09781	5.36842	6.02287	FALSE	0.57561	0.538923	1.06807	0.285487	0.961915	6.18678	5.62961	5.79258	6.17321	6.21891	6.17476	FALSE
TraesCS2D02G266500	14.5216	-2.08285	0.780967	-2.66701	0.00765291	0.0246125	6.95084	6.05343	6.1311	5.55294	4.94293	5.70323	TRUE	-1.62951	0.77372	-2.10608	0.0351977	0.0977617	6.95084	6.05343	6.1311	5.3838	5.62879	5.82503	FALSE	4.65237	1.43407	3.24418	0.00117788	0.0226434	4.41054	4.41054	4.41054	5.20211	5.13668	5.22873	TRUE	3.59848	1.48296	2.42655	0.0152432	0.562244	4.41054	4.41054	4.41054	4.84831	5.24378	4.41054	FALSE	0.453337	0.791291	0.572908	0.566707	0.999991	5.55294	4.94293	5.70323	5.3838	5.62879	5.82503	FALSE
TraesCS2D02G266600	832.064	-1.45074	0.317922	-4.56321	5.03779e-06	3.76865e-05	8.94538	9.45027	8.87207	7.88181	7.13306	8.25905	TRUE	-0.915618	0.316639	-2.89167	0.00383196	0.016049	8.94538	9.45027	8.87207	7.74747	8.8541	8.01886	TRUE	-0.740581	0.313648	-2.36119	0.0182165	0.155203	10.8265	10.4555	10.7798	9.82568	10.1488	9.9469	FALSE	-0.170767	0.313316	-0.545033	0.58573	0.999917	10.8265	10.4555	10.7798	10.414	10.4386	10.7185	FALSE	0.535126	0.318568	1.67978	0.0929994	0.735313	7.88181	7.13306	8.25905	7.74747	8.8541	8.01886	FALSE
TraesCS2D02G266700	59.665	0.396147	0.374922	1.05661	0.29069	0.45137	6.37065	6.68375	6.54577	6.82915	6.80366	6.76223	FALSE	0.545799	0.374047	1.45917	0.144518	0.285952	6.37065	6.68375	6.54577	6.81329	6.76245	7.10293	FALSE	0.0969352	0.392226	0.247141	0.804799	0.960428	6.4169	6.05723	6.73796	6.58194	6.51898	6.39206	FALSE	-0.0678595	0.395879	-0.171415	0.863898	0.999917	6.4169	6.05723	6.73796	6.85273	5.88768	6.24467	FALSE	0.149653	0.365561	0.409378	0.682262	0.999991	6.82915	6.80366	6.76223	6.81329	6.76245	7.10293	FALSE
TraesCS2D02G266900	346.992	0.319139	0.183953	1.73489	0.0827604	0.17469	8.34919	8.60301	8.60012	9.10749	8.64995	8.6184	FALSE	0.277211	0.184058	1.50611	0.132039	0.268069	8.34919	8.60301	8.60012	8.87931	8.74743	8.68231	FALSE	0.0271857	0.189107	0.143758	0.885691	0.97325	8.53227	8.61289	8.24888	8.42744	8.56885	8.48145	FALSE	0.0289629	0.189571	0.152781	0.878571	0.999917	8.53227	8.61289	8.24888	8.63867	8.33605	8.49289	FALSE	-0.0419278	0.181316	-0.231241	0.817127	0.999991	9.10749	8.64995	8.6184	8.87931	8.74743	8.68231	FALSE
TraesCS2D02G267000	29.0741	1.04471	0.549122	1.90251	0.0571046	0.130064	5.51366	5.81871	5.78422	6.61963	6.12377	5.79258	FALSE	1.11649	0.548576	2.03525	0.0418258	0.111867	5.51366	5.81871	5.78422	6.29291	6.15561	6.34404	FALSE	-0.29824	0.55828	-0.534213	0.593194	0.881222	5.7551	6.35279	5.93291	5.42433	5.70632	6.34832	FALSE	-0.432169	0.563166	-0.767391	0.442849	0.999917	5.7551	6.35279	5.93291	5.61796	5.81747	6.02287	FALSE	0.0717799	0.524372	0.136887	0.89112	0.999991	6.61963	6.12377	5.79258	6.29291	6.15561	6.34404	FALSE
TraesCS2D02G267100	2.84247	-1.20903	1.55751	-0.776263	0.437594	0.601288	5.19982	5.42522	5.1473	4.93204	5.06077	4.93187	FALSE	-1.69814	1.57672	-1.07701	0.281476	0.459945	5.19982	5.42522	5.1473	5.1521	4.41054	4.77751	FALSE	3.00476	1.98339	1.51496	0.129783	NA	4.41054	4.41054	4.41054	4.41054	5.00548	4.88711	FALSE	2.65363	2.01727	1.31545	0.188358	NA	4.41054	4.41054	4.41054	4.41054	5.09396	4.41054	FALSE	-0.489097	1.59385	-0.306864	0.758947	NA	4.93204	5.06077	4.93187	5.1521	4.41054	4.77751	FALSE
TraesCS2D02G267200	38.7822	-0.547208	1.74155	-0.314208	0.753363	0.853467	4.41054	4.41054	4.41054	4.41054	4.41054	4.41054	FALSE	-0.544301	1.74155	-0.312538	0.754631	0.865891	4.41054	4.41054	4.41054	4.41054	4.41054	4.41054	FALSE	-0.0610693	0.530538	-0.115108	0.908359	0.979436	6.91917	6.77279	6.70432	6.75998	6.10836	7.20148	FALSE	0.292364	0.528988	0.552685	0.580479	0.999917	6.91917	6.77279	6.70432	7.28595	6.50862	7.10213	FALSE	0.00286002	1.74155	0.00164223	0.99869	0.999991	4.41054	4.41054	4.41054	4.41054	4.41054	4.41054	FALSE
TraesCS2D02G267400	130.872	-0.784556	0.268847	-2.91823	0.00352027	0.0126504	7.31591	7.35428	7.46722	6.98592	6.64771	6.7719	TRUE	-0.6212	0.267531	-2.32197	0.0202345	0.0628038	7.31591	7.35428	7.46722	6.81329	7.16201	6.75778	FALSE	-0.709747	0.265285	-2.67541	0.00746373	0.0864312	8.0015	7.54411	8.19735	7.65187	7.28634	7.11689	FALSE	-0.259844	0.262952	-0.988181	0.323064	0.999917	8.0015	7.54411	8.19735	7.60821	7.7012	7.86549	FALSE	0.163356	0.269411	0.606346	0.544285	0.999991	6.98592	6.64771	6.7719	6.81329	7.16201	6.75778	FALSE
TraesCS2D02G267500	105.147	-0.218981	0.324882	-0.674034	0.50029	0.657674	6.93771	6.9718	6.71849	6.47094	6.48335	7.12576	FALSE	-0.116656	0.324136	-0.359897	0.718924	0.844722	6.93771	6.9718	6.71849	7.02505	6.53118	6.79561	FALSE	-0.109039	0.318734	-0.342101	0.732275	0.936904	7.36235	7.43095	7.66645	7.30222	7.082	7.76327	FALSE	0.00380592	0.318704	0.0119419	0.990472	0.999917	7.36235	7.43095	7.66645	7.67314	7.40887	7.38737	FALSE	0.102326	0.321237	0.318537	0.750078	0.999991	6.47094	6.48335	7.12576	7.02505	6.53118	6.79561	FALSE
TraesCS2D02G267600	915.782	-0.117497	0.176171	-0.666949	0.504805	0.661439	9.43974	9.68563	10.0323	9.69207	9.39936	9.76983	FALSE	-0.0388154	0.176075	-0.220448	0.825523	0.902652	9.43974	9.68563	10.0323	9.64797	9.52474	9.91098	FALSE	-0.122512	0.176498	-0.694131	0.4876	0.830058	10.2001	9.96789	10.1272	10.0817	9.81735	10.0413	FALSE	0.0739338	0.17637	0.419198	0.675072	0.999917	10.2001	9.96789	10.1272	10.2749	10.1076	10.13	FALSE	0.0786817	0.17542	0.448532	0.653769	0.999991	9.69207	9.39936	9.76983	9.64797	9.52474	9.91098	FALSE
TraesCS2D02G267700	1787.5	-0.397318	0.131298	-3.02607	0.00247757	0.00935548	10.5187	10.6308	10.5587	10.3645	10.0257	10.1448	FALSE	-0.454126	0.131369	-3.45686	0.000546502	0.00313236	10.5187	10.6308	10.5587	10.0432	10.1847	10.1599	FALSE	-0.305496	0.130483	-2.34126	0.0192187	0.160639	11.4779	11.4608	11.1517	11.0974	10.96	11.1481	FALSE	-0.160618	0.13045	-1.23126	0.218225	0.999917	11.4779	11.4608	11.1517	11.1322	11.1496	11.3465	FALSE	-0.056808	0.131182	-0.433046	0.664981	0.999991	10.3645	10.0257	10.1448	10.0432	10.1847	10.1599	FALSE
TraesCS2D02G267800	6232.74	-2.01878	0.264863	-7.62197	2.49834e-14	1.08873e-12	12.9231	12.9973	12.4686	11.1628	9.91947	11.0813	TRUE	-1.88371	0.264817	-7.11325	1.13339e-12	5.77716e-11	12.9231	12.9973	12.4686	10.5225	11.2639	10.9791	TRUE	-0.478925	0.264513	-1.81059	0.0702036	0.349093	13.5387	13.1628	13.2203	12.8286	12.6639	13.0082	FALSE	-0.163455	0.264487	-0.618007	0.536571	0.999917	13.5387	13.1628	13.2203	13.1235	13.0928	13.242	FALSE	0.135068	0.265154	0.509397	0.610474	0.999991	11.1628	9.91947	11.0813	10.5225	11.2639	10.9791	FALSE
TraesCS2D02G267900	45.0066	0.217381	0.523641	0.415135	0.678043	0.801605	5.67473	6.37728	6.1311	5.87551	6.61418	6.02368	FALSE	-0.328972	0.529397	-0.62141	0.53433	0.705068	5.67473	6.37728	6.1311	6.17321	6.05395	5.42994	FALSE	-0.250434	0.520003	-0.481601	0.63009	0.897963	6.6064	6.54238	6.59795	6.2473	6.15001	6.79516	FALSE	0.20531	0.516893	0.3972	0.69122	0.999917	6.6064	6.54238	6.59795	6.74668	7.0658	6.19292	FALSE	-0.546353	0.520661	-1.04935	0.294019	0.963288	5.87551	6.61418	6.02368	6.17321	6.05395	5.42994	FALSE
TraesCS2D02G268000	321.595	-0.698505	0.302378	-2.31004	0.0208859	0.0573552	7.7296	9.2068	8.66554	8.14228	8.10831	7.86354	FALSE	-0.29322	0.301485	-0.972587	0.330759	0.514081	7.7296	9.2068	8.66554	8.29092	8.56951	8.30562	FALSE	-0.240708	0.303173	-0.793962	0.427217	0.793753	8.62872	8.77445	8.83582	8.48605	8.22705	8.82558	FALSE	-0.23145	0.303434	-0.76277	0.445601	0.999917	8.62872	8.77445	8.83582	8.40163	8.75791	8.43761	FALSE	0.405285	0.301844	1.34269	0.179371	0.875091	8.14228	8.10831	7.86354	8.29092	8.56951	8.30562	FALSE
TraesCS2D02G268100	507.208	0.109897	0.31084	0.353549	0.723677	0.834895	8.06695	9.22808	9.49219	8.78276	8.95741	9.5843	FALSE	0.193092	0.310759	0.621357	0.534365	0.705089	8.06695	9.22808	9.49219	9.08819	8.98294	9.54854	FALSE	-0.171821	0.312456	-0.549904	0.582385	0.876409	9.075	9.2909	9.03104	9.02479	8.89841	9.00759	FALSE	-0.09837	0.312518	-0.314766	0.752939	0.999917	9.075	9.2909	9.03104	8.7687	9.15613	9.1777	FALSE	0.0831952	0.309882	0.268474	0.788335	0.999991	8.78276	8.95741	9.5843	9.08819	8.98294	9.54854	FALSE
TraesCS2D02G268400	531.772	-0.773246	0.202738	-3.81401	0.00013673	0.00073136	10.2833	9.77864	9.69008	9.31286	9.01377	9.28618	TRUE	-0.8344	0.202839	-4.11361	3.89524e-05	0.000323754	10.2833	9.77864	9.69008	9.02188	9.30363	9.12164	TRUE	-0.0803577	0.210611	-0.381545	0.702799	0.92671	8.80412	8.59568	8.44315	8.3759	8.47123	8.77237	FALSE	0.458668	0.209255	2.19191	0.0283863	0.686466	8.80412	8.59568	8.44315	8.80424	9.01048	9.26671	FALSE	-0.0611534	0.203156	-0.301017	0.763401	0.999991	9.31286	9.01377	9.28618	9.02188	9.30363	9.12164	FALSE
TraesCS2D02G268600	433.927	-1.19263	0.29072	-4.10232	4.09023e-05	0.000248113	10.4029	10.3203	10.0948	9.5773	8.32579	9.26327	TRUE	-0.897848	0.290423	-3.09151	0.0019914	0.00933661	10.4029	10.3203	10.0948	9.43236	9.71639	9.03665	TRUE	-0.429951	0.323916	-1.32735	0.184392	0.566815	7.15849	7.09159	6.70432	6.86202	6.57857	6.6449	FALSE	-0.143669	0.32191	-0.446302	0.655379	0.999917	7.15849	7.09159	6.70432	6.85273	6.71544	7.08887	FALSE	0.29478	0.291005	1.01297	0.311073	0.970173	9.5773	8.32579	9.26327	9.43236	9.71639	9.03665	FALSE
TraesCS2D02G268900	258.604	0.150804	0.191751	0.786456	0.431601	0.595625	8.16919	8.77935	8.16272	8.59059	8.5318	8.47446	FALSE	0.211632	0.191597	1.10456	0.269349	0.445707	8.16919	8.77935	8.16272	8.60311	8.5723	8.58663	FALSE	-0.558533	0.203626	-2.74293	0.00608933	0.0749107	8.03329	8.10505	8.1915	7.51004	7.79489	7.61439	FALSE	-0.337462	0.202778	-1.6642	0.0960734	0.924958	8.03329	8.10505	8.1915	7.70796	7.86202	7.91068	FALSE	0.0608279	0.189134	0.321613	0.747746	0.999991	8.59059	8.5318	8.47446	8.60311	8.5723	8.58663	FALSE
TraesCS2D02G269000	49.274	-0.426906	0.413096	-1.03343	0.301403	0.463347	6.66027	6.66759	6.64926	6.14028	6.55634	6.44586	FALSE	-0.634734	0.415099	-1.52911	0.126236	0.259076	6.66027	6.66759	6.64926	6.00468	5.99963	6.67874	FALSE	-0.715963	0.4338	-1.65044	0.098852	0.418653	6.2824	6.79377	6.46181	6.12904	6.42409	5.63965	FALSE	0.074191	0.424119	0.17493	0.861135	0.999917	6.2824	6.79377	6.46181	6.61632	6.66218	6.43248	FALSE	-0.207828	0.413972	-0.502033	0.615644	0.999991	6.14028	6.55634	6.44586	6.00468	5.99963	6.67874	FALSE
TraesCS2D02G269100	61.16	-0.790141	0.432709	-1.82603	0.0678454	0.149126	6.79886	6.49391	6.3284	5.9888	5.51887	6.55248	FALSE	-0.738721	0.432129	-1.70949	0.08736	0.19706	6.79886	6.49391	6.3284	5.949	6.444	5.90406	FALSE	0.062771	0.424002	0.148044	0.882308	0.973013	7.05198	6.7298	6.89454	6.91704	6.85369	7.05312	FALSE	-0.0162396	0.425423	-0.0381728	0.96955	0.999917	7.05198	6.7298	6.89454	6.99766	6.98276	6.6526	FALSE	0.0514203	0.434823	0.118256	0.905865	0.999991	5.9888	5.51887	6.55248	5.949	6.444	5.90406	FALSE
TraesCS2D02G269200	639.409	0.331683	0.259277	1.27926	0.200804	0.344968	9.3797	8.46615	8.33378	9.48692	8.90979	8.84059	FALSE	0.153549	0.259526	0.591651	0.554084	0.721073	9.3797	8.46615	8.33378	8.76465	9.07006	8.98432	FALSE	0.472633	0.258109	1.83114	0.06708	0.339901	9.63184	9.36372	9.55522	10.1177	9.83919	9.94347	FALSE	0.231433	0.258514	0.895244	0.370657	0.999917	9.63184	9.36372	9.55522	9.71627	9.86959	9.62633	FALSE	-0.178134	0.257951	-0.690572	0.489835	0.999991	9.48692	8.90979	8.84059	8.76465	9.07006	8.98432	FALSE
TraesCS2D02G269400	256.643	0.0743398	0.205715	0.361374	0.71782	0.830784	8.03117	8.05273	8.02211	7.81984	8.28554	8.1522	FALSE	0.0646667	0.20576	0.314282	0.753307	0.865526	8.03117	8.05273	8.02211	8.28092	7.98608	7.98357	FALSE	0.460695	0.207504	2.22018	0.0264068	0.195446	8.31093	8.23698	7.87849	8.39956	8.58622	8.66798	FALSE	0.171463	0.209172	0.819722	0.412375	0.999917	8.31093	8.23698	7.87849	8.11738	8.22266	8.5318	FALSE	-0.00967296	0.202957	-0.04766	0.961987	0.999991	7.81984	8.28554	8.1522	8.28092	7.98608	7.98357	FALSE
TraesCS2D02G269500	205.801	-0.656121	0.245732	-2.67007	0.00758365	0.0244164	9.09945	8.35902	8.16272	8.02192	8.01686	8.03668	TRUE	-0.558893	0.245443	-2.27708	0.0227812	0.0690503	9.09945	8.35902	8.16272	8.22635	8.06355	8.02659	FALSE	-0.282244	0.262112	-1.07681	0.281566	0.680242	7.61603	7.4569	7.54253	7.43799	7.41021	7.07898	FALSE	0.200098	0.259435	0.771282	0.44054	0.999917	7.61603	7.4569	7.54253	7.82032	7.76774	7.4909	FALSE	0.0972277	0.245768	0.395608	0.692394	0.999991	8.02192	8.01686	8.03668	8.22635	8.06355	8.02659	FALSE
TraesCS2D02G269600	200.187	-0.143252	0.264948	-0.540681	0.588728	0.732644	8.13591	7.67764	7.40326	7.56251	7.58871	7.79621	FALSE	-0.22028	0.265278	-0.830374	0.406327	0.590922	8.13591	7.67764	7.40326	7.45059	7.67847	7.63414	FALSE	-0.102528	0.265793	-0.385742	0.699688	0.925824	7.90163	8.12924	8.19735	7.63591	8.00155	8.27792	FALSE	0.200684	0.264976	0.757367	0.44883	0.999917	7.90163	8.12924	8.19735	7.89459	8.29177	8.51734	FALSE	-0.0770276	0.26339	-0.292447	0.769945	0.999991	7.56251	7.58871	7.79621	7.45059	7.67847	7.63414	FALSE
TraesCS2D02G269700	347.48	-0.436014	0.15884	-2.74499	0.00605129	0.0201507	8.77638	8.45262	8.50171	8.1168	8.11981	8.34914	FALSE	-0.440767	0.158873	-2.77434	0.00553144	0.021839	8.77638	8.45262	8.50171	8.21589	8.30066	8.06085	FALSE	-0.19142	0.15847	-1.20793	0.227074	0.621335	9.12722	8.80967	8.90862	8.83005	8.68301	8.82558	FALSE	-0.242524	0.159146	-1.52391	0.127532	0.967769	9.12722	8.80967	8.90862	8.7356	8.77004	8.6949	FALSE	-0.00475307	0.158371	-0.0300123	0.976057	0.999991	8.1168	8.11981	8.34914	8.21589	8.30066	8.06085	FALSE
TraesCS2D02G269800	822.178	0.433036	0.226837	1.90902	0.0562596	0.128514	8.2697	9.43663	9.29347	9.38897	9.52811	9.54821	FALSE	0.445648	0.226826	1.96471	0.0494474	0.127414	8.2697	9.43663	9.29347	9.46646	9.43301	9.60092	FALSE	0.133727	0.225576	0.592822	0.5533	0.862895	10.2157	9.96343	9.94908	10.1597	10.2348	10.133	FALSE	-0.113497	0.225984	-0.502234	0.615503	0.999917	10.2157	9.96343	9.94908	9.93864	9.93737	9.94115	FALSE	0.0126127	0.22525	0.055994	0.955347	0.999991	9.38897	9.52811	9.54821	9.46646	9.43301	9.60092	FALSE
TraesCS2D02G269900	6.03057	-1.55494	1.49781	-1.03814	0.299205	0.460907	5.42145	4.41054	5.1473	4.7803	4.41054	5.04733	FALSE	-0.539658	1.45285	-0.371448	0.710304	0.838659	5.42145	4.41054	5.1473	4.41054	5.15878	5.1387	FALSE	1.2401	1.44397	0.858814	0.390443	0.768576	4.93444	5.17849	5.23184	5.60085	4.83271	5.79322	FALSE	0.373903	1.46317	0.255544	0.798303	0.999917	4.93444	5.17849	5.23184	5.61796	4.41054	5.09707	FALSE	1.01527	1.4976	0.67793	0.497816	NA	4.7803	4.41054	5.04733	4.41054	5.15878	5.1387	FALSE
TraesCS2D02G270000	120.387	1.94613	0.331276	5.87463	4.23794e-09	6.07448e-08	6.89753	6.53054	6.8833	8.32802	8.52893	8.02499	TRUE	1.44624	0.332401	4.35087	1.35596e-05	0.000129428	6.89753	6.53054	6.8833	7.79533	7.9218	7.92272	TRUE	-1.01946	0.362703	-2.81073	0.00494297	0.064714	6.22426	6.63942	7.27861	6.2473	6.24826	5.98902	FALSE	-0.00357776	0.349262	-0.0102438	0.991827	0.999917	6.22426	6.63942	7.27861	6.96285	6.89433	6.45411	FALSE	-0.499888	0.319666	-1.56378	0.117869	0.788039	8.32802	8.52893	8.02499	7.79533	7.9218	7.92272	FALSE
TraesCS2D02G270100	27.4581	0.110307	0.655706	0.168227	0.866405	0.919457	6.79886	6.20283	6.08748	6.49496	6.86128	5.855	FALSE	0.392786	0.654407	0.600217	0.548361	0.716513	6.79886	6.20283	6.08748	6.27857	6.35044	7.13236	FALSE	-0.361627	1.56925	-0.230445	0.817746	0.964316	4.93444	4.41054	4.41054	4.41054	4.41054	4.88711	FALSE	1.30875	1.33668	0.979104	0.327529	0.999917	4.93444	4.41054	4.41054	4.84831	5.09396	4.41054	FALSE	0.282484	0.65011	0.434517	0.663913	0.999991	6.49496	6.86128	5.855	6.27857	6.35044	7.13236	FALSE
TraesCS2D02G270300	76.346	-1.4926	0.713802	-2.09105	0.0365236	0.0911096	8.1133	7.24172	7.52088	6.94416	6.36545	6.35634	FALSE	-1.66063	0.71455	-2.32402	0.0201243	0.0625456	8.1133	7.24172	7.52088	4.78437	7.23536	6.31738	FALSE	-0.40868	0.723483	-0.564878	0.572156	0.871384	6.44217	6.96923	6.89454	6.75998	6.78071	5.79322	FALSE	-0.314823	0.723575	-0.435093	0.663495	0.999917	6.44217	6.96923	6.89454	6.52162	6.69792	6.5169	FALSE	-0.168033	0.717393	-0.234227	0.814809	0.999991	6.94416	6.36545	6.35634	4.78437	7.23536	6.31738	FALSE
TraesCS2D02G270400	115.851	1.52989	0.291377	5.25057	1.51628e-07	1.56694e-06	6.97674	6.47519	7.0827	7.8062	8.24762	8.10119	TRUE	0.872873	0.293539	2.97362	0.00294309	0.01288	6.97674	6.47519	7.0827	7.46255	7.50118	7.59811	TRUE	1.92599	0.323063	5.96166	2.49693e-09	3.88369e-07	6.25367	6.46453	5.83348	7.66766	7.47957	7.33546	TRUE	0.861867	0.332992	2.58825	0.00964644	0.479933	6.25367	6.46453	5.83348	6.52162	6.96841	6.6526	FALSE	-0.65702	0.281309	-2.33559	0.0195129	0.39845	7.8062	8.24762	8.10119	7.46255	7.50118	7.59811	FALSE
TraesCS2D02G270700	4.48612	-0.58415	0.918736	-0.635819	0.524894	0.679095	5.55651	5.42522	4.9343	4.86278	5.20364	5.37321	FALSE	-1.2878	0.945857	-1.36152	0.17335	0.325898	5.55651	5.42522	4.9343	4.99918	4.94255	5.09256	FALSE	0.0841118	1.13939	0.0738217	0.941152	0.987654	4.93444	4.7979	4.99515	4.97373	4.83271	4.99291	FALSE	-0.289137	1.1832	-0.244368	0.806946	0.999917	4.93444	4.7979	4.99515	5.02732	4.75464	4.75622	FALSE	-0.703648	0.946872	-0.743129	0.457404	NA	4.86278	5.20364	5.37321	4.99918	4.94255	5.09256	FALSE
TraesCS2D02G271300	754.789	-0.703279	0.201677	-3.48715	0.000488198	0.00225542	9.47548	9.84207	9.76723	9.40551	8.73195	8.90762	TRUE	-0.461371	0.201293	-2.29204	0.0219034	0.0669398	9.47548	9.84207	9.76723	9.03973	9.45575	9.28111	FALSE	-0.0429581	0.2015	-0.213191	0.831178	0.966235	9.99683	9.91813	9.82311	9.81695	9.63623	10.1254	FALSE	-0.107349	0.201759	-0.532065	0.594681	0.999917	9.99683	9.91813	9.82311	9.87333	9.66433	9.88607	FALSE	0.241909	0.201547	1.20026	0.230038	0.926275	9.40551	8.73195	8.90762	9.03973	9.45575	9.28111	FALSE
TraesCS2D02G271400	46.7847	0.783958	0.370778	2.11436	0.0344845	0.0869253	6.61065	6.27115	6.21387	6.91847	6.78389	6.93495	FALSE	0.907622	0.370102	2.45236	0.0141924	0.047229	6.61065	6.27115	6.21387	6.53839	7.16201	7.11772	TRUE	0.154129	0.430212	0.358263	0.720146	0.932352	6.06546	5.93986	5.5108	6.07828	5.76538	5.92748	FALSE	-0.227109	0.443329	-0.51228	0.608455	0.999917	6.06546	5.93986	5.5108	5.61796	5.88768	5.74816	FALSE	0.123664	0.357065	0.346335	0.729091	0.999991	6.91847	6.78389	6.93495	6.53839	7.16201	7.11772	FALSE
TraesCS2D02G271500	103.312	0.038553	0.40902	0.094257	0.924905	0.955794	7.95043	7.68543	6.80974	7.74075	7.5028	7.51199	FALSE	-0.214302	0.409788	-0.522959	0.601003	0.758935	7.95043	7.68543	6.80974	7.45658	7.35178	7.36008	FALSE	0.87189	0.438534	1.98819	0.0467905	0.276152	6.31048	6.51695	5.96418	6.94373	7.21548	6.04743	FALSE	0.877833	0.439352	1.99802	0.0457149	0.783744	6.31048	6.51695	5.96418	7.07559	6.52883	6.82506	FALSE	-0.252854	0.407792	-0.620058	0.53522	0.999991	7.74075	7.5028	7.51199	7.45658	7.35178	7.36008	FALSE
TraesCS2D02G271600	6876.18	-0.300163	0.206285	-1.45509	0.145645	0.27085	12.3404	13.2241	13.3391	12.6962	12.4867	12.9744	FALSE	-0.0768015	0.20626	-0.372353	0.70963	0.838214	12.3404	13.2241	13.3391	12.9179	13.0413	12.902	FALSE	-0.349421	0.206581	-1.69145	0.0907509	0.400259	12.7982	12.7165	12.6506	12.3564	12.2169	12.5372	FALSE	-0.099416	0.206549	-0.481319	0.63029	0.999917	12.7982	12.7165	12.6506	12.7206	12.4791	12.662	FALSE	0.223362	0.206226	1.08309	0.278769	0.95928	12.6962	12.4867	12.9744	12.9179	13.0413	12.902	FALSE
TraesCS2D02G271700	1908.82	-0.628172	0.171033	-3.67281	0.000239895	0.00120454	11.2523	10.9134	10.4808	10.4002	10.2392	10.269	TRUE	-0.749558	0.171139	-4.37981	1.18782e-05	0.00011526	11.2523	10.9134	10.4808	10.129	10.0735	10.3447	TRUE	-0.2804	0.170783	-1.64185	0.100621	0.422643	11.2584	11.3654	11.5283	11.0713	11.0249	11.2348	FALSE	-0.133277	0.170756	-0.780512	0.435089	0.999917	11.2584	11.3654	11.5283	11.2815	11.1519	11.3329	FALSE	-0.121386	0.171202	-0.709022	0.478311	0.999991	10.4002	10.2392	10.269	10.129	10.0735	10.3447	FALSE
TraesCS2D02G271800	617.82	-1.95565	0.276173	-7.08125	1.42864e-12	4.32378e-11	10.3617	10.1259	9.77191	8.72152	7.89696	8.14142	TRUE	-1.34683	0.275049	-4.89668	9.74681e-07	1.28234e-05	10.3617	10.1259	9.77191	8.48917	9.36578	8.47569	TRUE	-0.334994	0.276523	-1.21145	0.225722	0.619557	9.69987	9.32604	9.56875	9.06371	9.15704	9.43163	FALSE	-0.0115025	0.276191	-0.0416469	0.96678	0.999917	9.69987	9.32604	9.56875	9.56651	9.37554	9.63304	FALSE	0.608824	0.277087	2.19723	0.0280038	0.463543	8.72152	7.89696	8.14142	8.48917	9.36578	8.47569	FALSE
TraesCS2D02G271900	464.437	-0.310712	0.15671	-1.98272	0.0473989	0.112263	8.56415	9.06025	9.04487	8.59322	8.63936	8.64655	FALSE	-0.202894	0.156398	-1.2973	0.194529	0.35413	8.56415	9.06025	9.04487	8.85037	8.6188	8.69202	FALSE	-0.029914	0.157364	-0.190095	0.849235	0.967846	9.16339	9.26579	9.00472	9.14693	9.0954	9.11524	FALSE	0.124918	0.157219	0.79455	0.426875	0.999917	9.16339	9.26579	9.00472	9.27607	9.16839	9.33963	FALSE	0.107818	0.155592	0.692952	0.48834	0.999991	8.59322	8.63936	8.64655	8.85037	8.6188	8.69202	FALSE
TraesCS2D02G272000	931.018	0.569349	0.111221	5.11906	3.07061e-07	2.97515e-06	9.43066	9.5101	9.52588	10.0457	10.149	9.88895	FALSE	0.464641	0.111393	4.1712	3.03006e-05	0.000260953	9.43066	9.5101	9.52588	9.8669	9.98884	9.93566	FALSE	0.289962	0.11179	2.5938	0.00949213	0.10155	9.95208	9.82056	9.9645	10.2099	10.2876	10.0715	FALSE	-0.0058597	0.112726	-0.0519818	0.958543	0.999917	9.95208	9.82056	9.9645	9.88543	9.91936	9.92302	FALSE	-0.104709	0.108776	-0.962604	0.335746	0.981581	10.0457	10.149	9.88895	9.8669	9.98884	9.93566	FALSE
TraesCS2D02G272100	592.726	0.00636701	0.194383	0.032755	0.97387	0.985227	9.56112	9.1494	9.00291	9.51353	9.29548	8.91814	FALSE	0.0782121	0.19428	0.402575	0.687261	0.822253	9.56112	9.1494	9.00291	9.31354	9.43301	9.23709	FALSE	-0.0149464	0.196038	-0.0762422	0.939226	0.9874	9.17761	9.39383	9.46889	9.2698	9.25353	9.48215	FALSE	-0.0425503	0.196343	-0.216715	0.828431	0.999917	9.17761	9.39383	9.46889	9.22935	9.49712	9.19292	FALSE	0.0718453	0.193232	0.371808	0.710036	0.999991	9.51353	9.29548	8.91814	9.31354	9.43301	9.23709	FALSE
TraesCS2D02G272300	421.127	0.125239	0.182355	0.686784	0.492219	0.65098	8.55581	8.77212	8.80341	8.97056	8.57413	8.90973	FALSE	0.00769184	0.182641	0.0421145	0.966407	0.981657	8.55581	8.77212	8.80341	8.60578	8.91231	8.62769	FALSE	-0.117743	0.184329	-0.638767	0.522974	0.848257	8.75751	8.83431	9.24565	8.78413	8.93407	8.8478	FALSE	0.0527575	0.184128	0.286526	0.774475	0.999917	8.75751	8.83431	9.24565	9.04465	9.11237	8.87194	FALSE	-0.117547	0.180678	-0.650587	0.515313	0.999991	8.97056	8.57413	8.90973	8.60578	8.91231	8.62769	FALSE
TraesCS2D02G272400	670.198	-0.773396	0.19308	-4.00558	6.18649e-05	0.000359703	10.1652	9.87782	9.45769	8.94194	9.04215	9.3774	TRUE	-1.02285	0.19355	-5.28469	1.25914e-07	2.09873e-06	10.1652	9.87782	9.45769	8.84587	8.96824	8.89264	TRUE	-0.0423398	0.194694	-0.217468	0.827843	0.965993	9.74827	9.52054	9.41499	9.44324	9.55759	9.57817	FALSE	0.0894116	0.194649	0.459347	0.645985	0.999917	9.74827	9.52054	9.41499	9.77759	9.40432	9.7446	FALSE	-0.249455	0.193902	-1.2865	0.198268	0.896556	8.94194	9.04215	9.3774	8.84587	8.96824	8.89264	FALSE
TraesCS2D02G272500	174.184	0.190399	0.273931	0.69506	0.487018	0.646395	7.44966	7.49446	7.25677	7.61577	7.72119	7.28672	FALSE	0.270984	0.273611	0.990399	0.321979	0.504895	7.44966	7.49446	7.25677	7.56592	7.51294	7.76044	FALSE	0.00591977	0.2718	0.0217799	0.982624	0.996589	8.21043	7.53198	8.18564	8.39014	7.67577	7.89081	FALSE	-0.296358	0.27383	-1.08227	0.279132	0.999917	8.21043	7.53198	8.18564	7.97659	7.61337	7.66876	FALSE	0.0805859	0.269484	0.299038	0.764911	0.999991	7.61577	7.72119	7.28672	7.56592	7.51294	7.76044	FALSE
TraesCS2D02G272600	40.368	0.577391	0.388914	1.48462	0.137644	0.259627	6.73904	6.05343	6.27246	6.58679	6.95217	6.69254	FALSE	-0.106597	0.39445	-0.270242	0.786974	0.882104	6.73904	6.05343	6.27246	6.21948	6.36424	6.38299	FALSE	-0.424159	0.433637	-0.978143	0.328004	0.722486	5.88179	6.49101	5.83348	6.02524	5.76538	5.8624	FALSE	-0.353074	0.43454	-0.812524	0.416491	0.999917	5.88179	6.49101	5.83348	5.97678	5.95371	5.82351	FALSE	-0.683987	0.383638	-1.7829	0.0746029	0.685302	6.58679	6.95217	6.69254	6.21948	6.36424	6.38299	FALSE
TraesCS2D02G272900	68.7156	0.352289	0.404159	0.87166	0.383394	0.549097	7.3748	6.86386	6.46647	7.26751	7.1019	7.2465	FALSE	0.0735625	0.405374	0.181468	0.856	0.918965	7.3748	6.86386	6.46647	7.15736	6.80227	7.02647	FALSE	-0.505045	0.430114	-1.17421	0.24031	0.63607	6.4169	6.7298	6.56049	6.33435	6.54912	5.79322	FALSE	-0.848649	0.437776	-1.93855	0.0525566	0.815132	6.4169	6.7298	6.56049	6.12059	6.4025	5.57872	FALSE	-0.278725	0.400457	-0.696017	0.486418	0.999991	7.26751	7.1019	7.2465	7.15736	6.80227	7.02647	FALSE
TraesCS2D02G273000	424.774	0.415046	0.159667	2.59944	0.0093375	0.0291631	8.60919	8.56582	8.72487	9.20527	9.01582	8.78876	FALSE	0.409405	0.159687	2.5638	0.0103534	0.0365533	8.60919	8.56582	8.72487	8.81854	9.13914	9.04803	FALSE	-0.256413	0.162964	-1.57343	0.115619	0.452997	9.01687	8.85854	8.88717	8.75513	8.62707	8.68454	FALSE	-0.0462459	0.162549	-0.284504	0.776024	0.999917	9.01687	8.85854	8.88717	9.05004	8.74976	8.81794	FALSE	-0.00564145	0.156559	-0.036034	0.971255	0.999991	9.20527	9.01582	8.78876	8.81854	9.13914	9.04803	FALSE
TraesCS2D02G273100	821.038	-1.19755	0.165035	-7.25633	3.9772e-13	1.34203e-11	10.5165	10.7365	10.4342	9.58128	9.10691	9.52776	TRUE	-0.934352	0.164651	-5.67475	1.38892e-08	2.96755e-07	10.5165	10.7365	10.4342	9.63239	9.71639	9.65766	TRUE	-0.0866502	0.168907	-0.513006	0.607947	0.888057	9.52198	9.52357	9.44709	9.55247	9.1663	9.50327	FALSE	0.0628508	0.168811	0.372316	0.709658	0.999917	9.52198	9.52357	9.44709	9.42031	9.47262	9.75694	FALSE	0.263198	0.165492	1.5904	0.111744	0.777384	9.58128	9.10691	9.52776	9.63239	9.71639	9.65766	FALSE
TraesCS2D02G273200	94.976	0.470301	0.310369	1.51529	0.129698	0.247998	6.19666	6.76177	7.00858	7.11157	6.91655	7.04159	FALSE	0.368178	0.311028	1.18375	0.236513	0.406615	6.19666	6.76177	7.00858	7.08108	6.95949	6.8049	FALSE	0.0370187	0.310485	0.119229	0.905094	0.978055	7.24366	7.09159	7.07428	7.12884	6.91163	7.41811	FALSE	0.267769	0.309558	0.865004	0.387037	0.999917	7.24366	7.09159	7.07428	7.6229	7.1055	7.22818	FALSE	-0.102122	0.301958	-0.3382	0.735212	0.999991	7.11157	6.91655	7.04159	7.08108	6.95949	6.8049	FALSE
TraesCS2D02G273300	1210.79	0.861054	0.17006	5.06323	4.12202e-07	3.89387e-06	9.78586	10.1526	10.2132	10.7536	11.0847	10.8359	TRUE	0.7546	0.170121	4.43566	9.17914e-06	9.22291e-05	9.78586	10.1526	10.2132	10.8618	10.7951	10.7227	TRUE	-0.0797878	0.172642	-0.462156	0.643969	0.904088	9.62926	10.0811	10.0457	10.0773	9.79517	9.66611	FALSE	-0.195488	0.173045	-1.12969	0.258606	0.999917	9.62926	10.0811	10.0457	9.63619	9.75242	9.8443	FALSE	-0.106453	0.168826	-0.630552	0.528333	0.999991	10.7536	11.0847	10.8359	10.8618	10.7951	10.7227	FALSE
TraesCS2D02G273400	296.978	-0.100955	0.230381	-0.438211	0.661234	0.789071	8.75105	8.3297	8.13374	8.40508	8.32248	8.28538	FALSE	-0.363332	0.231146	-1.57187	0.11598	0.243287	8.75105	8.3297	8.13374	8.25048	8.21763	7.82848	FALSE	0.573017	0.233151	2.45771	0.0139825	0.131301	8.52114	7.85699	8.34669	8.8779	8.89562	8.53726	FALSE	0.140461	0.234942	0.597856	0.549936	0.999917	8.52114	7.85699	8.34669	8.29188	8.33605	8.54137	FALSE	-0.262376	0.229762	-1.14195	0.253475	0.944201	8.40508	8.32248	8.28538	8.25048	8.21763	7.82848	FALSE
TraesCS2D02G273600	45.5396	-1.2932	0.482356	-2.681	0.00734029	0.023746	6.55909	7.43079	7.41142	6.54168	6.4192	5.95179	TRUE	-1.2585	0.4821	-2.61045	0.00904222	0.0327458	6.55909	7.43079	7.41142	6.23452	6.24937	6.53927	TRUE	-0.171688	0.532717	-0.322286	0.747236	0.942187	5.92097	5.85429	5.99463	6.17773	5.50504	5.7569	FALSE	0.227212	0.527187	0.43099	0.666476	0.999917	5.92097	5.85429	5.99463	6.05089	6.4025	5.48154	FALSE	0.0346967	0.486821	0.071272	0.943181	0.999991	6.54168	6.4192	5.95179	6.23452	6.24937	6.53927	FALSE
TraesCS2D02G273700	167.224	1.01978	0.294043	3.46815	0.000524063	0.00240049	7.2855	6.69973	7.16279	8.10204	7.91472	7.53983	TRUE	0.500505	0.295931	1.69129	0.090781	0.202851	7.2855	6.69973	7.16279	7.70297	7.2282	7.37849	FALSE	0.632031	0.291861	2.16552	0.0303479	0.213638	7.44815	7.37757	8.03707	8.17655	8.41787	7.91923	FALSE	0.0590966	0.294876	0.200412	0.841158	0.999917	7.44815	7.37757	8.03707	7.76195	7.81567	7.52052	FALSE	-0.519278	0.28732	-1.80732	0.0707131	0.674023	8.10204	7.91472	7.53983	7.70297	7.2282	7.37849	FALSE
TraesCS2D02G273900	57.484	-0.247015	0.435174	-0.567622	0.570291	0.718224	6.72365	5.51775	6.46647	6.30276	6.20452	6.07482	FALSE	-0.378879	0.436674	-0.867648	0.385587	0.570997	6.72365	5.51775	6.46647	6.23452	6.08881	6.04722	FALSE	-0.114661	0.428381	-0.267661	0.788961	0.955622	6.4169	6.81443	7.08717	6.87599	6.4404	6.82638	FALSE	0.290828	0.426011	0.682675	0.494812	0.999917	6.4169	6.81443	7.08717	7.10768	6.92445	6.97788	FALSE	-0.131864	0.433099	-0.304467	0.760772	0.999991	6.30276	6.20452	6.07482	6.23452	6.08881	6.04722	FALSE
TraesCS2D02G274000	505.921	0.142303	0.123128	1.15573	0.247793	0.402201	8.90987	9.01504	9.0654	9.18624	9.06407	9.1375	FALSE	0.249698	0.122858	2.03241	0.0421123	0.112522	8.90987	9.01504	9.0654	9.07862	9.2595	9.33934	FALSE	0.176755	0.126896	1.39292	0.163645	0.537725	8.91017	9.06409	8.99807	9.16081	9.12418	9.18083	FALSE	0.0738069	0.127754	0.577726	0.563449	0.999917	8.91017	9.06409	8.99807	8.96414	9.16227	9.04976	FALSE	0.107395	0.120451	0.891605	0.372605	0.99525	9.18624	9.06407	9.1375	9.07862	9.2595	9.33934	FALSE
TraesCS2D02G274100	121.671	0.0055974	0.290059	0.0192974	0.984604	0.991589	7.05159	7.58903	7.65014	7.26751	7.58314	7.51199	FALSE	0.0180657	0.290018	0.0622918	0.95033	0.973525	7.05159	7.58903	7.65014	7.04934	7.55902	7.71799	FALSE	-0.179097	0.30352	-0.590065	0.555147	0.863965	6.90162	7.29346	7.30078	6.9956	6.80548	7.30316	FALSE	0.215082	0.301176	0.714141	0.47514	0.999917	6.90162	7.29346	7.30078	7.41882	7.37706	7.21608	FALSE	0.0124687	0.287068	0.0434346	0.965355	0.999991	7.26751	7.58314	7.51199	7.04934	7.55902	7.71799	FALSE
TraesCS2D02G274200	81.1407	-0.35081	0.310713	-1.12905	0.258877	0.415135	7.66856	6.89166	7.20115	6.94416	7.1019	7.04159	FALSE	0.00542843	0.308824	0.0175778	0.985976	0.992264	7.66856	6.89166	7.20115	7.22258	7.14687	7.48978	FALSE	0.166659	0.3452	0.482789	0.629246	0.89769	6.46695	6.26196	6.44114	6.75998	6.22923	6.45495	FALSE	0.374861	0.343849	1.09019	0.275629	0.999917	6.46695	6.26196	6.44114	6.55396	6.87902	6.41048	FALSE	0.356239	0.307533	1.15838	0.246711	0.940387	6.94416	7.1019	7.04159	7.22258	7.14687	7.48978	FALSE
TraesCS2D02G274300	63.3461	-1.09158	0.406041	-2.68835	0.00718052	0.0233046	6.46832	6.89166	6.7843	5.91455	5.98196	6.30219	TRUE	-0.501516	0.399584	-1.25509	0.209445	0.373046	6.46832	6.89166	6.7843	6.42797	6.40474	6.39572	FALSE	-0.682066	0.40113	-1.70036	0.0890626	0.396467	7.43621	6.81443	6.89454	6.20136	7.13117	6.25601	FALSE	-0.298117	0.398454	-0.748186	0.454348	0.999917	7.43621	6.81443	6.89454	7.09706	6.68017	6.77562	FALSE	0.590067	0.405638	1.45466	0.145762	0.832432	5.91455	5.98196	6.30219	6.42797	6.40474	6.39572	FALSE
TraesCS2D02G274600	22.4302	-2.4804	1.30437	-1.9016	0.0572231	0.13027	4.41054	4.41054	5.2583	4.41054	4.78806	4.41054	FALSE	-4.34145	1.4328	-3.03006	0.00244509	0.0110463	4.41054	4.41054	5.2583	4.41054	4.41054	4.41054	TRUE	0.31715	0.659385	0.480979	0.630531	0.898172	6.19412	6.19749	6.26236	6.78993	6.15001	6.15622	FALSE	0.278414	0.660643	0.421429	0.673442	0.999917	6.19412	6.19749	6.26236	6.12059	6.54873	6.43248	FALSE	-1.86108	1.6786	-1.10871	0.267555	0.952464	4.41054	4.78806	4.41054	4.41054	4.41054	4.41054	FALSE
TraesCS2D02G274700	59.9517	-0.430519	0.46772	-0.920463	0.357331	0.522658	5.84572	6.4562	6.41644	6.10826	5.90396	6.09139	FALSE	0.27792	0.460878	0.603022	0.546494	0.71512	5.84572	6.4562	6.41644	6.27857	6.45682	6.55055	FALSE	0.724904	0.456435	1.58819	0.112244	0.446251	6.4169	7.04048	6.1881	7.11725	7.15035	6.99988	FALSE	0.506747	0.458532	1.10515	0.269094	0.999917	6.4169	7.04048	6.1881	6.07458	7.09239	7.34371	FALSE	0.708438	0.459347	1.54227	0.123008	0.794533	6.10826	5.90396	6.09139	6.27857	6.45682	6.55055	FALSE
TraesCS2D02G274800	2341.92	0.305694	0.190682	1.60316	0.1089	0.216591	10.0186	10.73	11.0945	10.8896	11.0754	10.9671	FALSE	0.453111	0.19062	2.37704	0.0174521	0.055826	10.0186	10.73	11.0945	11.105	11.122	11.1443	FALSE	-0.149413	0.190377	-0.784824	0.432557	0.796969	11.6068	11.568	11.5737	11.4126	11.4568	11.4372	FALSE	-0.255572	0.190491	-1.34165	0.179709	0.999917	11.6068	11.568	11.5737	11.3729	11.2893	11.3301	FALSE	0.147418	0.190088	0.775523	0.438031	0.999991	10.8896	11.0754	10.9671	11.105	11.122	11.1443	FALSE
TraesCS2D02G274900	8.35571	-0.547206	1.95581	-0.279786	0.779642	0.867728	4.41054	4.41054	4.41054	4.41054	4.41054	4.41054	FALSE	-0.544299	1.95581	-0.278299	0.780783	0.878994	4.41054	4.41054	4.41054	4.41054	4.41054	4.41054	FALSE	0.621946	1.08245	0.574573	0.56558	0.868591	4.93444	5.17849	5.93291	5.51678	5.42716	6.04743	FALSE	0.786934	1.08172	0.727481	0.466931	0.999917	4.93444	5.17849	5.93291	6.07458	5.66153	5.48154	FALSE	0.00286055	1.95581	0.00146259	0.998833	NA	4.41054	4.41054	4.41054	4.41054	4.41054	4.41054	FALSE
TraesCS2D02G275000	197.871	-1.20725	0.480705	-2.51142	0.0120248	0.0360866	8.04917	7.99774	6.25323	6.99412	6.91655	6.18623	TRUE	-1.7131	0.483845	-3.54059	0.000399233	0.00240466	8.04917	7.99774	6.25323	5.80724	6.33649	6.89445	TRUE	-0.040017	0.474636	-0.0843111	0.932809	0.985605	8.45249	8.37803	8.28223	8.18748	8.29635	8.50963	FALSE	0.218005	0.474364	0.459572	0.645823	0.999917	8.45249	8.37803	8.28223	8.64225	8.54841	8.50272	FALSE	-0.505846	0.486545	-1.03967	0.298494	0.964575	6.99412	6.91655	6.18623	5.80724	6.33649	6.89445	FALSE
TraesCS2D02G275100	1867.27	0.493473	0.159057	3.10248	0.00191904	0.00750851	11.3821	11.1356	11.1241	11.8015	11.6256	11.6819	FALSE	0.39163	0.159093	2.46164	0.0138303	0.0462349	11.3821	11.1356	11.1241	11.6894	11.6809	11.428	FALSE	-0.0812449	0.163917	-0.495646	0.620144	0.893613	9.60581	9.78567	10.0048	9.53554	9.9356	9.6929	FALSE	-0.0381302	0.164045	-0.232437	0.816198	0.999917	9.60581	9.78567	10.0048	9.6628	10.0055	9.61959	FALSE	-0.101843	0.158592	-0.642171	0.520762	0.999991	11.8015	11.6256	11.6819	11.6894	11.6809	11.428	FALSE
TraesCS2D02G275200	58.3884	0.331559	0.468951	0.707023	0.479552	0.639955	5.59752	6.39748	6.91863	6.04149	6.79381	6.89159	FALSE	0.275474	0.469312	0.586973	0.557222	0.723639	5.59752	6.39748	6.91863	6.61821	6.64637	6.50486	FALSE	0.0419585	0.474048	0.0885112	0.92947	0.984626	6.46695	6.51695	6.81853	6.54681	6.63557	6.73046	FALSE	0.0311947	0.475123	0.065656	0.947652	0.999917	6.46695	6.51695	6.81853	6.7604	6.76664	6.31843	FALSE	-0.0560847	0.461979	-0.121401	0.903374	0.999991	6.04149	6.79381	6.89159	6.61821	6.64637	6.50486	FALSE
TraesCS2D02G275300	59.4797	-0.463211	0.366809	-1.26281	0.206657	0.351992	7.41273	6.73111	7.0827	6.81989	6.87996	6.61898	FALSE	-0.563886	0.367513	-1.53433	0.124948	0.257202	7.41273	6.73111	7.0827	6.89662	6.89695	6.23381	FALSE	-0.37094	0.399093	-0.929458	0.352652	0.743008	6.31048	6.4375	6.52191	6.49226	6.15001	5.92748	FALSE	-0.502896	0.403472	-1.24642	0.212609	0.999917	6.31048	6.4375	6.52191	6.24893	5.88768	6.24467	FALSE	-0.100675	0.366931	-0.274371	0.7838	0.999991	6.81989	6.87996	6.61898	6.89662	6.89695	6.23381	FALSE
TraesCS2D02G275400	28.3273	0.325026	0.480569	0.676336	0.498827	0.656563	6.14902	5.81871	6.15233	6.24613	6.43229	5.95179	FALSE	0.383494	0.480063	0.798842	0.424382	0.607847	6.14902	5.81871	6.15233	6.32111	6.18767	6.26229	FALSE	-0.511152	0.530242	-0.963999	0.335047	0.728587	6.19412	5.71187	5.55735	5.32089	5.64368	5.8624	FALSE	-0.0962501	0.522004	-0.184386	0.853711	0.999917	6.19412	5.71187	5.55735	5.54387	5.66153	6.13888	FALSE	0.0584694	0.468752	0.124734	0.900734	0.999991	6.24613	6.43229	5.95179	6.32111	6.18767	6.26229	FALSE
TraesCS2D02G275700	5.85672	0.0231587	1.47579	0.0156924	0.98748	0.993195	5.42145	4.41054	4.83897	5.04755	5.24541	4.78017	FALSE	1.56573	1.45008	1.07975	0.280252	0.458546	5.42145	4.41054	4.83897	5.3838	5.90298	4.92813	FALSE	-0.36924	1.74243	-0.211911	0.832176	0.966315	4.41054	4.41054	5.08408	4.41054	5.00548	4.41054	FALSE	2.74914	1.59287	1.7259	0.0843646	0.904508	4.41054	4.41054	5.08408	4.84831	5.88768	5.24753	FALSE	1.54257	1.4307	1.0782	0.280946	NA	5.04755	5.24541	4.78017	5.3838	5.90298	4.92813	FALSE
TraesCS2D02G276000	23.3758	2.97518	1.14991	2.58732	0.00967271	0.0300451	5.31829	5.94214	5.01424	6.15598	7.34677	7.53983	TRUE	0.495002	1.1596	0.426873	0.669472	0.809493	5.31829	5.94214	5.01424	5.84963	5.77472	5.42994	FALSE	0.777867	1.44233	0.539314	0.58967	0.879783	4.41054	4.41054	5.08408	5.32089	4.41054	4.41054	FALSE	1.01804	1.43462	0.709621	0.477939	0.999917	4.41054	4.41054	5.08408	5.37513	4.41054	4.41054	FALSE	-2.48016	1.1373	-2.18075	0.0292019	0.47193	6.15598	7.34677	7.53983	5.84963	5.77472	5.42994	FALSE
TraesCS2D02G276100	234.977	-0.522339	0.234777	-2.22483	0.0260925	0.0691142	8.13591	8.22208	8.45571	7.94947	7.65385	7.88097	FALSE	-0.0665903	0.233261	-0.285475	0.77528	0.876202	8.13591	8.22208	8.45571	8.09539	8.54422	7.9555	FALSE	-0.184046	0.24067	-0.764726	0.444434	0.803846	8.35551	8.04697	7.59698	7.79516	7.83637	7.98787	FALSE	0.345554	0.23867	1.44783	0.147664	0.992078	8.35551	8.04697	7.59698	8.30098	8.38428	8.29776	FALSE	0.455749	0.233153	1.95472	0.0506165	0.598437	7.94947	7.65385	7.88097	8.09539	8.54422	7.9555	FALSE
TraesCS2D02G276300	84.3364	1.28729	0.331679	3.88113	0.000103973	0.000572231	6.04767	6.66759	6.83471	7.6671	7.3794	7.37007	TRUE	1.377	0.331365	4.15552	3.24549e-05	0.000276842	6.04767	6.66759	6.83471	7.51519	7.5304	7.60332	TRUE	-0.196458	0.359716	-0.546148	0.584964	0.877717	6.39112	6.79377	6.109	6.20136	6.51898	6.25601	FALSE	0.465688	0.352236	1.32209	0.186138	0.999917	6.39112	6.79377	6.109	6.90278	6.74979	6.57679	FALSE	0.0897059	0.31722	0.282788	0.77734	0.999991	7.6671	7.3794	7.37007	7.51519	7.5304	7.60332	FALSE
TraesCS2D02G276500	53.0371	-3.52349	0.765334	-4.60386	4.14735e-06	3.16009e-05	6.75424	6.76177	5.2583	5.37353	4.94293	4.41054	TRUE	-3.3527	0.756968	-4.42912	9.46168e-06	9.47453e-05	6.75424	6.76177	5.2583	5.1521	5.24483	4.77751	TRUE	-0.322894	0.689137	-0.468548	0.639393	0.902259	6.6064	7.33615	7.13758	6.93045	6.4404	7.05312	FALSE	-0.0627378	0.688428	-0.091132	0.927388	0.999917	6.6064	7.33615	7.13758	6.80075	7.011	7.20388	FALSE	0.170779	0.8211	0.207988	0.835238	0.999991	5.37353	4.94293	4.41054	5.1521	5.24483	4.77751	FALSE
TraesCS2D02G276700	3.80099	-0.750535	1.44469	-0.519512	0.603404	0.744126	5.05762	4.87176	5.66104	5.43742	4.41054	4.93187	FALSE	-1.06996	1.4538	-0.735977	0.461744	0.642073	5.05762	4.87176	5.66104	4.93775	4.78779	5.22256	FALSE	1.36426	1.62335	0.840399	0.400685	NA	4.41054	4.41054	5.08408	4.87134	5.00548	5.22873	FALSE	-1.23015	1.8913	-0.650424	0.515418	0.999917	4.41054	4.41054	5.08408	4.84831	4.41054	4.41054	FALSE	-0.319421	1.4585	-0.219006	0.826645	NA	5.43742	4.41054	4.93187	4.93775	4.78779	5.22256	FALSE
TraesCS2D02G276900	605.284	-1.01412	0.197885	-5.12479	2.97872e-07	2.8965e-06	10.0559	9.53805	9.4003	8.91696	8.63403	8.68159	TRUE	-0.73198	0.197319	-3.70962	0.000207568	0.00137351	10.0559	9.53805	9.4003	9.0417	8.99955	8.98037	TRUE	-0.214418	0.199062	-1.07714	0.281419	0.68014	9.62926	9.37718	9.47369	9.25694	9.19597	9.42672	FALSE	0.0721847	0.198696	0.363293	0.716386	0.999917	9.62926	9.37718	9.47369	9.39514	9.35424	9.88607	FALSE	0.282137	0.198203	1.42348	0.154598	0.844449	8.91696	8.63403	8.68159	9.0417	8.99955	8.98037	FALSE
TraesCS2D02G277000	584.213	1.05046	0.205889	5.10208	3.35939e-07	3.22653e-06	9.09371	8.90368	9.17807	9.82767	10.2331	10.0761	TRUE	0.532575	0.206399	2.58032	0.00987084	0.0351633	9.09371	8.90368	9.17807	9.63369	9.49432	9.55253	FALSE	0.335678	0.211181	1.58953	0.111941	0.445662	8.57594	8.96944	8.4675	8.96276	9.31305	8.60411	FALSE	0.245985	0.211727	1.1618	0.245316	0.999917	8.57594	8.96944	8.4675	8.67405	9.04414	8.98475	FALSE	-0.517885	0.204004	-2.5386	0.0111298	0.309191	9.82767	10.2331	10.0761	9.63369	9.49432	9.55253	FALSE
TraesCS2D02G277400	377.537	-0.203584	0.21356	-0.953284	0.340446	0.505386	8.77996	9.11554	8.97605	8.71428	8.77127	8.84501	FALSE	-0.590949	0.214463	-2.75549	0.00586047	0.0229219	8.77996	9.11554	8.97605	8.73572	8.37275	8.11617	TRUE	0.225928	0.218553	1.03374	0.301257	0.698215	8.6339	8.65778	8.12561	8.85417	8.77974	8.39846	FALSE	0.386	0.218393	1.76746	0.0771517	0.894381	8.6339	8.65778	8.12561	8.96699	8.7292	8.80213	FALSE	-0.387365	0.213675	-1.81287	0.0698518	0.670222	8.71428	8.77127	8.84501	8.73572	8.37275	8.11617	FALSE
TraesCS2D02G277600	87.559	-0.0927509	0.262653	-0.353131	0.723991	0.835096	7.58834	7.26287	6.91863	7.21977	7.19335	7.21902	FALSE	-0.241213	0.263609	-0.915038	0.360172	0.545117	7.58834	7.26287	6.91863	7.23667	6.87854	7.16118	FALSE	0.434585	0.290584	1.49556	0.134769	0.488861	6.49126	6.68538	6.52191	6.84791	7.031	6.6449	FALSE	0.264439	0.294042	0.899325	0.36848	0.999917	6.49126	6.68538	6.52191	6.67585	6.79972	6.74162	FALSE	-0.148461	0.260381	-0.570171	0.568562	0.999991	7.21977	7.19335	7.21902	7.23667	6.87854	7.16118	FALSE
TraesCS2D02G277700	797.68	0.656858	0.189643	3.46366	0.000532887	0.0024361	10.3169	9.72543	9.8728	10.5949	10.5987	10.6915	TRUE	0.400202	0.18981	2.10844	0.0349931	0.0973308	10.3169	9.72543	9.8728	10.4533	10.3968	10.2844	FALSE	-0.116455	0.200683	-0.580296	0.561715	0.866939	8.47574	8.69594	8.38299	8.19292	8.64043	8.3833	FALSE	0.0956165	0.200259	0.477463	0.633032	0.999917	8.47574	8.69594	8.38299	8.47173	8.89343	8.41175	FALSE	-0.256656	0.188702	-1.36011	0.173794	0.87188	10.5949	10.5987	10.6915	10.4533	10.3968	10.2844	FALSE
TraesCS2D02G277800	93.5346	0.480266	0.336535	1.42709	0.153554	0.281871	6.75424	6.41735	6.39931	6.75317	7.08605	6.67194	FALSE	0.678609	0.33532	2.02376	0.0429945	0.114426	6.75424	6.41735	6.39931	6.49048	7.08455	7.27079	FALSE	0.0122272	0.329264	0.037135	0.970377	0.993577	7.21585	7.46969	7.08717	7.40998	7.18794	7.21315	FALSE	-0.0234635	0.330277	-0.071042	0.943364	0.999917	7.21585	7.46969	7.08717	7.5088	7.28851	6.85703	FALSE	0.198343	0.325164	0.609978	0.541876	0.999991	6.75317	7.08605	6.67194	6.49048	7.08455	7.27079	FALSE
TraesCS2D02G277900	125.614	0.654627	0.327094	2.00134	0.0453555	0.108383	7.44966	6.41735	7.37851	7.70686	7.6432	7.64598	FALSE	0.337891	0.328243	1.02939	0.303295	0.485105	7.44966	6.41735	7.37851	7.43851	7.3452	7.45559	FALSE	-0.258812	0.333194	-0.77676	0.4373	0.799927	7.529	6.83478	7.71639	7.15174	7.18794	7.30316	FALSE	-0.146177	0.333161	-0.438756	0.660838	0.999917	7.529	6.83478	7.71639	7.41034	7.35545	7.11527	FALSE	-0.316735	0.322157	-0.98317	0.325524	0.977825	7.70686	7.6432	7.64598	7.43851	7.3452	7.45559	FALSE
TraesCS2D02G278000	600.084	0.152472	0.182031	0.837614	0.402248	0.567334	9.87216	9.5423	9.72595	9.94647	9.99392	9.6285	FALSE	0.0459375	0.182151	0.252194	0.800891	0.889394	9.87216	9.5423	9.72595	9.73811	9.76087	9.79101	FALSE	0.0504504	0.190922	0.264246	0.79159	0.956215	8.48723	8.69055	8.6401	8.43661	8.45619	9.001	FALSE	0.0872178	0.191191	0.456182	0.648259	0.999917	8.48723	8.69055	8.6401	8.70515	8.84458	8.48796	FALSE	-0.106534	0.181194	-0.587957	0.556561	0.999991	9.94647	9.99392	9.6285	9.73811	9.76087	9.79101	FALSE
TraesCS2D02G278200	568.218	0.442839	0.182851	2.42186	0.0154411	0.0445427	9.69028	9.38548	9.28256	9.95875	9.83982	9.84776	FALSE	0.315643	0.182992	1.7249	0.084545	0.192308	9.69028	9.38548	9.28256	9.79289	9.7802	9.71106	FALSE	-0.324548	0.192551	-1.68552	0.0918884	0.402668	8.14655	8.96052	8.67811	8.32243	8.38646	8.321	FALSE	0.0864764	0.191274	0.452107	0.651192	0.999917	8.14655	8.96052	8.67811	8.67754	8.80975	8.63812	FALSE	-0.127196	0.181505	-0.700784	0.483438	0.999991	9.95875	9.83982	9.84776	9.79289	9.7802	9.71106	FALSE
TraesCS2D02G278300	182.832	0.225757	0.244759	0.922362	0.35634	0.521651	7.16792	7.63	7.71714	7.55161	7.71612	7.84145	FALSE	0.160416	0.245049	0.654627	0.512708	0.686757	7.16792	7.63	7.71714	7.71298	7.5304	7.71319	FALSE	0.0326192	0.245081	0.133096	0.894118	0.975007	7.50637	7.98642	8.25449	8.08012	7.87667	7.97441	FALSE	-0.0107015	0.245862	-0.0435263	0.965282	0.999917	7.50637	7.98642	8.25449	8.12766	7.81567	7.85781	FALSE	-0.0653406	0.240763	-0.27139	0.786091	0.999991	7.55161	7.71612	7.84145	7.71298	7.5304	7.71319	FALSE
TraesCS2D02G278800	171.52	0.623019	0.196896	3.16421	0.00155506	0.00623291	7.3259	7.45843	7.31897	7.94118	7.90142	7.75894	TRUE	0.402092	0.197983	2.03095	0.0422605	0.112838	7.3259	7.45843	7.31897	7.57695	7.78859	7.68896	FALSE	0.485799	0.200884	2.41831	0.0155927	0.14056	7.71777	7.48237	7.4859	8.0017	7.90476	7.98787	FALSE	0.32077	0.202694	1.58253	0.113528	0.952821	7.71777	7.48237	7.4859	8.04331	7.50018	7.87312	FALSE	-0.220926	0.189723	-1.16447	0.244233	0.938141	7.94118	7.90142	7.75894	7.57695	7.78859	7.68896	FALSE
TraesCS2D02G278900	300.664	-0.415697	0.199494	-2.08376	0.0371822	0.0924328	8.44723	8.67073	8.3797	8.21608	7.98782	8.2049	FALSE	-0.303392	0.199119	-1.52367	0.127591	0.261114	8.44723	8.67073	8.3797	8.35587	8.1997	8.14837	FALSE	-0.125793	0.201348	-0.624754	0.532133	0.853182	8.81781	8.74356	8.19735	8.39014	8.46373	8.62572	FALSE	-0.16939	0.201978	-0.838654	0.401663	0.999917	8.81781	8.74356	8.19735	8.36309	8.66999	8.31461	FALSE	0.112305	0.198618	0.565433	0.571779	0.999991	8.21608	7.98782	8.2049	8.35587	8.1997	8.14837	FALSE
TraesCS2D02G279000	183.026	0.167702	0.215538	0.778062	0.436533	0.600223	7.63702	8.00396	7.9738	7.93702	8.04128	8.08627	FALSE	-0.0372061	0.216346	-0.171975	0.863457	0.923457	7.63702	8.00396	7.9738	7.91702	7.82661	7.80616	FALSE	0.352398	0.225405	1.5634	0.117959	0.457481	7.36235	7.62622	7.66645	7.98298	7.45683	8.0405	FALSE	0.0615929	0.228122	0.269999	0.787161	0.999917	7.36235	7.62622	7.66645	7.57837	7.45019	7.7787	FALSE	-0.204907	0.212968	-0.962151	0.335974	0.981581	7.93702	8.04128	8.08627	7.91702	7.82661	7.80616	FALSE
TraesCS2D02G279100	195.414	0.279511	0.31171	0.896703	0.369878	0.535513	8.33462	8.28965	8.30377	8.27971	8.59346	8.75627	FALSE	0.115436	0.312	0.369988	0.711392	0.839394	8.33462	8.28965	8.30377	8.58429	8.4106	8.21404	FALSE	-0.766674	0.336235	-2.28018	0.0225973	0.177878	7.11385	6.46453	7.77251	6.77504	6.78071	6.47525	FALSE	-0.325145	0.332746	-0.977158	0.328491	0.999917	7.11385	6.46453	7.77251	7.20954	6.98276	6.72428	FALSE	-0.164074	0.310159	-0.528999	0.596806	0.999991	8.27971	8.59346	8.75627	8.58429	8.4106	8.21404	FALSE
TraesCS2D02G279200	841.505	1.92911	0.220451	8.75074	2.11958e-18	1.93712e-16	8.90003	8.23796	9.14952	10.7185	10.8564	10.2886	TRUE	1.7266	0.220562	7.82819	4.94927e-15	4.00934e-13	8.90003	8.23796	9.14952	10.3436	10.3905	10.5859	TRUE	0.25081	0.22258	1.12683	0.259813	0.658408	9.00096	9.29445	9.08541	9.48793	9.41938	9.16913	FALSE	0.2062	0.222878	0.92517	0.354878	0.999917	9.00096	9.29445	9.08541	9.19328	9.43254	9.33689	FALSE	-0.202512	0.21724	-0.932205	0.351231	0.989796	10.7185	10.8564	10.2886	10.3436	10.3905	10.5859	FALSE
TraesCS2D02G279300	2591.73	-1.67222	0.285922	-5.84851	4.95989e-09	7.02856e-08	10.7486	11.1662	10.9449	9.83324	8.49408	9.43418	TRUE	-1.31022	0.285611	-4.58741	4.48778e-06	4.9457e-05	10.7486	11.1662	10.9449	9.21926	10.1729	9.5311	TRUE	-0.549119	0.284617	-1.92932	0.0536908	0.298622	12.4112	12.1387	12.0717	11.56	11.5311	11.8948	FALSE	-0.143984	0.284543	-0.50602	0.612843	0.999917	12.4112	12.1387	12.0717	12.0075	11.9898	12.2088	FALSE	0.362001	0.286373	1.26409	0.206197	0.906537	9.83324	8.49408	9.43418	9.21926	10.1729	9.5311	FALSE
TraesCS2D02G279500	725.927	0.880289	0.206915	4.25436	2.09648e-05	0.000136282	9.65954	9.5166	9.25379	10.0817	10.4935	10.3765	TRUE	0.221465	0.207473	1.06744	0.285774	0.465149	9.65954	9.5166	9.25379	9.93729	9.49432	9.61754	FALSE	-0.258355	0.21046	-1.22758	0.219606	0.612543	9.08258	9.43303	9.56875	9.16907	9.37818	8.79542	FALSE	-0.293407	0.210809	-1.39182	0.163978	0.999917	9.08258	9.43303	9.56875	9.24117	8.88231	9.15922	FALSE	-0.658824	0.205843	-3.20062	0.00137133	0.105299	10.0817	10.4935	10.3765	9.93729	9.49432	9.61754	FALSE
TraesCS2D02G279600	20.6513	-1.08576	0.962728	-1.1278	0.259406	0.415736	6.61065	4.97424	5.52064	5.37353	5.77562	5.1439	FALSE	-0.83896	0.95939	-0.874472	0.381861	0.567085	6.61065	4.97424	5.52064	5.66887	5.32201	5.64699	FALSE	0.732315	0.966443	0.757743	0.448605	0.80678	6.31048	5.48449	4.41054	6.10393	6.19026	5.79322	FALSE	0.385499	0.971094	0.396974	0.691387	0.999917	6.31048	5.48449	4.41054	5.68688	6.2372	5.57872	FALSE	0.246802	0.966039	0.255478	0.798354	0.999991	5.37353	5.77562	5.1439	5.66887	5.32201	5.64699	FALSE
TraesCS2D02G279900	212.709	0.936904	0.257239	3.64215	0.000270367	0.00134023	7.3748	8.07651	7.93505	8.41406	8.91637	8.53598	TRUE	0.792254	0.257529	3.07637	0.00209535	0.00972344	7.3748	8.07651	7.93505	8.7012	8.4505	8.35237	TRUE	-0.0454198	0.26953	-0.168515	0.866178	0.969952	7.38741	7.51974	7.69164	7.71398	7.10188	7.63173	FALSE	-0.258615	0.271918	-0.951078	0.341565	0.999917	7.38741	7.51974	7.69164	7.41034	7.32238	7.27555	FALSE	-0.144649	0.252641	-0.572546	0.566952	0.999991	8.41406	8.91637	8.53598	8.7012	8.4505	8.35237	FALSE
TraesCS2D02G280000	29.4012	-2.38599	0.783841	-3.04398	0.00233472	0.00889265	5.81365	5.67936	5.97079	4.7803	4.94293	5.30408	TRUE	-1.06532	0.7382	-1.44313	0.148985	0.292323	5.81365	5.67936	5.97079	5.31396	5.86187	4.41054	FALSE	-0.376439	0.706667	-0.532697	0.594244	0.881503	6.84755	6.49101	6.3095	6.29159	6.19026	6.51491	FALSE	-0.587831	0.709589	-0.828411	0.407438	0.999917	6.84755	6.49101	6.3095	6.00202	6.15898	6.45411	FALSE	1.32067	0.792757	1.66592	0.0957284	0.742095	4.7803	4.94293	5.30408	5.31396	5.86187	4.41054	FALSE
TraesCS2D02G280100	36.6389	-1.53774	0.445725	-3.44997	0.00056064	0.00254968	6.76928	6.82105	6.8833	6.33014	5.7292	5.57933	TRUE	-0.616821	0.435493	-1.41637	0.156666	0.303337	6.76928	6.82105	6.8833	6.29291	6.60151	6.37014	FALSE	-1.52367	0.532124	-2.86337	0.0041916	0.0574202	5.7551	6.16393	5.93291	5.60085	5.34166	4.99291	FALSE	0.332736	0.477975	0.696138	0.486343	0.999917	5.7551	6.16393	5.93291	6.24893	5.95371	6.1662	FALSE	0.92092	0.446265	2.06362	0.0390541	0.532285	6.33014	5.7292	5.57933	6.29291	6.60151	6.37014	FALSE
TraesCS2D02G280200	451.116	-0.921202	0.210079	-4.38502	1.15973e-05	7.99197e-05	9.23078	9.39021	8.8952	8.55049	7.98362	8.45722	TRUE	-0.778836	0.2097	-3.71406	0.000203963	0.00135283	9.23078	9.39021	8.8952	8.48337	8.59437	8.34314	TRUE	-0.732858	0.210695	-3.47828	0.000504638	0.0118952	9.60581	9.33985	9.37192	8.81256	8.46749	8.97769	TRUE	-0.342036	0.209906	-1.62948	0.103212	0.933593	9.60581	9.33985	9.37192	9.30565	9.03413	9.01248	FALSE	0.142367	0.210634	0.675895	0.499107	0.999991	8.55049	7.98362	8.45722	8.48337	8.59437	8.34314	FALSE
TraesCS2D02G280300	346.358	0.33329	0.207325	1.60757	0.107928	0.215088	8.88348	8.48399	8.54994	8.61671	9.0341	9.15361	FALSE	0.27705	0.207435	1.3356	0.181681	0.337182	8.88348	8.48399	8.54994	8.74301	9.1031	8.83249	FALSE	0.181014	0.214478	0.843976	0.398683	0.774808	8.00951	8.24437	8.44315	8.24614	8.54772	8.39846	FALSE	0.0339179	0.215588	0.157327	0.874987	0.999917	8.00951	8.24437	8.44315	8.44738	8.19886	8.15528	FALSE	-0.0562403	0.205208	-0.274065	0.784035	0.999991	8.61671	9.0341	9.15361	8.74301	9.1031	8.83249	FALSE
TraesCS2D02G280400	88.4636	-1.47084	0.464988	-3.16318	0.00156057	0.00624959	8.33462	7.9275	7.85424	6.57566	6.7123	7.3129	TRUE	-1.93658	0.467493	-4.14248	3.43575e-05	0.000290625	8.33462	7.9275	7.85424	6.73461	6.55504	6.48139	TRUE	-0.947273	0.491875	-1.92584	0.0541243	0.29999	7.14377	6.79377	6.02429	5.71485	6.71669	5.71928	FALSE	-0.10712	0.483348	-0.221622	0.824609	0.999917	7.14377	6.79377	6.02429	6.601	6.46722	6.87274	FALSE	-0.465739	0.470554	-0.989768	0.322288	0.976597	6.57566	6.7123	7.3129	6.73461	6.55504	6.48139	FALSE
TraesCS2D02G280500	233.322	-0.614875	0.212975	-2.88708	0.00388838	0.0137957	8.33949	7.99774	8.04826	7.56251	7.39862	7.86792	TRUE	-0.651721	0.213182	-3.05711	0.00223479	0.0102583	8.33949	7.99774	8.04826	7.35096	7.89524	7.47848	TRUE	-0.0451235	0.212047	-0.2128	0.831483	0.966249	8.39265	8.30924	8.50089	8.40424	8.42562	8.25587	FALSE	-0.174737	0.213118	-0.819904	0.412271	0.999917	8.39265	8.30924	8.50089	8.16305	8.34149	8.24598	FALSE	-0.0368454	0.213509	-0.172571	0.862989	0.999991	7.56251	7.39862	7.86792	7.35096	7.89524	7.47848	FALSE
TraesCS2D02G280600	500.056	1.48587	0.290269	5.11893	3.07275e-07	2.97634e-06	8.6684	7.45843	7.63635	9.31446	9.56208	9.18007	TRUE	1.28219	0.290482	4.41401	1.01471e-05	0.000100646	8.6684	7.45843	7.63635	9.3553	8.94484	9.18311	TRUE	0.477638	0.288782	1.65398	0.0981325	0.416953	8.99294	9.03889	8.87268	9.49013	9.63623	9.04971	FALSE	0.207034	0.289378	0.715445	0.474334	0.999917	8.99294	9.03889	8.87268	9.32133	8.90448	9.22289	FALSE	-0.203675	0.286168	-0.711732	0.476631	0.999991	9.31446	9.56208	9.18007	9.3553	8.94484	9.18311	FALSE
TraesCS2D02G280700	13.5583	-0.328994	1.2231	-0.268985	0.787941	0.872421	5.9367	5.06009	5.01424	5.37353	5.51887	5.04733	FALSE	-0.583038	1.22743	-0.475007	0.634782	0.784218	5.9367	5.06009	5.01424	5.71706	4.41054	5.04279	FALSE	-0.169325	1.21083	-0.139843	0.888784	0.973983	5.84118	4.41054	6.21336	6.29159	5.13668	5.22873	FALSE	-0.42207	1.2156	-0.34721	0.728433	0.999917	5.84118	4.41054	6.21336	5.92458	5.36842	5.37269	FALSE	-0.254043	1.22376	-0.207593	0.835547	0.999991	5.37353	5.51887	5.04733	5.71706	4.41054	5.04279	FALSE
TraesCS2D02G280800	28.6788	-0.267551	0.753911	-0.354884	0.722677	0.834307	5.19982	6.2488	6.08748	5.95228	5.24541	6.05802	FALSE	-0.651825	0.758557	-0.859296	0.390177	0.575601	5.19982	6.2488	6.08748	4.78437	5.86187	5.90406	FALSE	-0.701637	0.750525	-0.934862	0.34986	0.741281	5.88179	6.51695	6.66981	5.67826	6.0652	6.23181	FALSE	-0.59005	0.750483	-0.786228	0.431734	0.999917	5.88179	6.51695	6.66981	6.02671	6.01612	6.1662	FALSE	-0.384274	0.755302	-0.508769	0.610914	0.999991	5.95228	5.24541	6.05802	4.78437	5.86187	5.90406	FALSE
TraesCS2D02G280900	491.861	0.342168	0.174418	1.96177	0.0497894	0.116654	8.65285	8.90036	8.95144	9.03582	9.38045	9.02325	FALSE	0.488587	0.174164	2.80532	0.00502666	0.0201551	8.65285	8.90036	8.95144	9.21228	9.35936	9.30184	FALSE	0.0178888	0.177166	0.100972	0.919573	0.982135	8.76224	9.11321	9.03754	8.95003	8.89005	9.13644	FALSE	0.0768963	0.177318	0.433662	0.664534	0.999917	8.76224	9.11321	9.03754	8.97268	9.28557	8.85672	FALSE	0.146419	0.171854	0.851995	0.394217	0.999991	9.03582	9.38045	9.02325	9.21228	9.35936	9.30184	FALSE
TraesCS2D02G281100	207.681	-0.625957	0.287235	-2.17925	0.0293129	0.0760761	9.04099	8.04673	8.31241	7.97808	7.95817	8.02107	FALSE	-1.16961	0.28909	-4.04582	5.21392e-05	0.000415372	9.04099	8.04673	8.31241	7.68782	7.30502	7.59811	TRUE	-0.866328	0.296051	-2.92628	0.00343038	0.049711	8.161	7.89519	8.27673	7.16305	7.66922	7.34606	TRUE	-0.307406	0.293484	-1.04743	0.294899	0.999917	8.161	7.89519	8.27673	8.173	7.8235	7.50084	FALSE	-0.543652	0.289297	-1.87922	0.0602143	0.640116	7.97808	7.95817	8.02107	7.68782	7.30502	7.59811	FALSE
TraesCS2D02G281200	561.273	0.396471	0.206422	1.92068	0.0547716	0.125806	8.26458	8.65508	8.82164	8.7642	9.05812	9.03876	FALSE	0.460325	0.206313	2.23119	0.0256683	0.0759768	8.26458	8.65508	8.82164	8.81623	8.74743	9.39826	FALSE	-0.0888673	0.20455	-0.434452	0.66396	0.912381	9.37556	9.61728	9.7299	9.48793	9.48738	9.51949	FALSE	-0.0860335	0.20475	-0.420189	0.674348	0.999917	9.37556	9.61728	9.7299	9.58332	9.5212	9.39067	FALSE	0.0638545	0.203867	0.313216	0.754116	0.999991	8.7642	9.05812	9.03876	8.81623	8.74743	9.39826	FALSE
TraesCS2D02G281300	283.657	-0.324547	0.277174	-1.17091	0.241634	0.394861	9.62616	8.69389	8.46348	8.83707	8.60711	8.7158	FALSE	-0.296831	0.277135	-1.07107	0.284137	0.463167	9.62616	8.69389	8.46348	8.65041	8.81707	8.772	FALSE	0.486566	0.293049	1.66036	0.0968429	0.414246	7.45999	7.20393	7.40663	7.65979	7.89919	7.67417	FALSE	0.315033	0.294577	1.06944	0.284871	0.999917	7.45999	7.20393	7.40663	7.34063	7.93607	7.4909	FALSE	0.0277165	0.276739	0.100154	0.920222	0.999991	8.83707	8.60711	8.7158	8.65041	8.81707	8.772	FALSE
TraesCS2D02G281400	125.155	0.33456	0.453566	0.737623	0.460744	0.622966	6.75424	6.53054	6.08748	6.18678	6.86128	6.92639	FALSE	-0.0199961	0.455893	-0.0438614	0.965015	0.980995	6.75424	6.53054	6.08748	6.94946	5.98095	6.29014	FALSE	-0.0502317	0.439242	-0.11436	0.908952	0.979579	8.16816	7.26425	8.11329	7.69101	7.58109	8.23349	FALSE	-0.0673653	0.439635	-0.15323	0.878217	0.999917	8.16816	7.26425	8.11329	7.32264	8.11229	7.99697	FALSE	-0.354556	0.44886	-0.789904	0.429584	0.999991	6.18678	6.86128	6.92639	6.94946	5.98095	6.29014	FALSE
TraesCS2D02G281500	1530.27	-0.104929	0.10497	-0.999605	0.317502	0.480694	10.4697	10.2284	10.2936	10.376	10.1812	10.1286	FALSE	-0.0603491	0.104913	-0.575233	0.565134	0.730343	10.4697	10.2284	10.2936	10.2924	10.3213	10.2113	FALSE	-0.0877604	0.104558	-0.839349	0.401273	0.776288	10.9192	10.9076	10.927	10.8264	10.7654	10.9028	FALSE	0.00583654	0.104577	0.0558107	0.955493	0.999917	10.9192	10.9076	10.927	10.8866	10.9307	10.9536	FALSE	0.0445796	0.104178	0.427918	0.668711	0.999991	10.376	10.1812	10.1286	10.2924	10.3213	10.2113	FALSE
TraesCS2D02G281600	310.652	0.386839	0.186473	2.0745	0.0380327	0.0940714	8.80127	8.52333	8.52788	9.04354	8.71693	9.13028	FALSE	0.346533	0.186561	1.85748	0.0632429	0.154083	8.80127	8.52333	8.52788	9.08054	8.7982	8.91973	FALSE	-0.0230853	0.201138	-0.114773	0.908625	0.979436	7.7942	7.71456	8.06293	7.89886	7.6823	7.96081	FALSE	0.175391	0.200554	0.874532	0.381828	0.999917	7.7942	7.71456	8.06293	8.16803	7.83903	8.01775	FALSE	-0.040306	0.18392	-0.21915	0.826533	0.999991	9.04354	8.71693	9.13028	9.08054	8.7982	8.91973	FALSE
TraesCS2D02G281700	9.3651	3.90184	1.45485	2.68196	0.00731922	0.0236873	4.41054	4.41054	4.41054	4.93204	5.06077	4.78017	TRUE	2.87847	1.51512	1.89983	0.0574554	0.143116	4.41054	4.41054	4.41054	4.41054	4.41054	5.04279	FALSE	2.00573	0.843687	2.37734	0.017438	0.151059	5.14749	5.34577	5.23184	6.05206	5.76538	6.20713	FALSE	1.05215	0.859644	1.22394	0.220976	0.999917	5.14749	5.34577	5.23184	5.54387	5.7424	5.48154	FALSE	-1.02337	1.03958	-0.9844	0.324919	0.977719	4.93204	5.06077	4.78017	4.41054	4.41054	5.04279	FALSE
TraesCS2D02G282500	22.1439	-1.55799	0.790401	-1.97114	0.0487079	0.114675	7.12256	6.56617	6.31003	5.70365	5.24541	6.30219	FALSE	-1.50875	0.789964	-1.9099	0.0561457	0.140562	7.12256	6.56617	6.31003	5.61828	6.08881	5.82503	FALSE	0.624829	0.921803	0.677834	0.497877	0.835547	4.93444	5.34577	5.08408	4.87134	5.70632	5.08151	FALSE	0.230804	0.940948	0.245289	0.806233	0.999917	4.93444	5.34577	5.08408	5.46346	4.41054	5.24753	FALSE	0.0492388	0.796897	0.0617882	0.950731	0.999991	5.70365	5.24541	6.30219	5.61828	6.08881	5.82503	FALSE
TraesCS2D02G282700	19.6885	-2.37185	0.619532	-3.82845	0.000128955	0.000694123	6.3908	6.4562	6.08748	5.30437	5.35862	5.22833	TRUE	-1.67601	0.600973	-2.78882	0.00529002	0.0210459	6.3908	6.4562	6.08748	5.23742	5.48831	5.78326	TRUE	-1.20149	0.652923	-1.84017	0.0657439	0.336163	5.23231	5.76149	6.2381	5.32089	5.46694	5.29238	FALSE	-0.0307681	0.621981	-0.0494679	0.960546	0.999917	5.23231	5.76149	6.2381	6.16489	5.66153	5.48154	FALSE	0.695839	0.635428	1.09507	0.273485	0.956124	5.30437	5.35862	5.22833	5.23742	5.48831	5.78326	FALSE
TraesCS2D02G282800	358.284	0.381653	0.239272	1.59506	0.110698	0.219435	8.13029	7.50333	8.19581	8.49239	8.43096	7.92783	FALSE	0.516266	0.238944	2.16061	0.0307254	0.0878054	8.13029	7.50333	8.19581	8.29424	8.63752	8.31194	FALSE	0.260476	0.235735	1.10495	0.26918	0.668034	9.1125	8.69055	8.93326	9.16357	9.28572	9.02718	FALSE	-0.200412	0.237148	-0.845093	0.398059	0.999917	9.1125	8.69055	8.93326	8.56895	8.6999	8.93127	FALSE	0.134613	0.235513	0.571572	0.567612	0.999991	8.49239	8.43096	7.92783	8.29424	8.63752	8.31194	FALSE
TraesCS2D02G282900	55.5108	-0.159199	0.482601	-0.329878	0.741492	0.846704	7.25441	6.80647	6.43333	6.66217	6.78389	6.83767	FALSE	-0.134404	0.482492	-0.278563	0.78058	0.87893	7.25441	6.80647	6.43333	6.20425	7.15446	6.81413	FALSE	0.226358	0.511753	0.442318	0.658259	0.910452	5.55799	6.6626	5.99463	6.20136	6.47241	6.12994	FALSE	0.062576	0.51537	0.12142	0.903359	0.999917	5.55799	6.6626	5.99463	5.89755	6.50862	6.0823	FALSE	0.0247962	0.480221	0.0516349	0.95882	0.999991	6.66217	6.78389	6.83767	6.20425	7.15446	6.81413	FALSE
TraesCS2D02G283000	60.9149	-2.71917	0.583036	-4.66381	3.10402e-06	2.43489e-05	5.9367	6.4562	6.29138	5.04755	5.4582	4.86263	TRUE	-1.05328	0.532357	-1.97852	0.0478706	0.124319	5.9367	6.4562	6.29138	5.23742	6.24937	5.3988	FALSE	0.194882	0.504162	0.386545	0.699093	0.925617	7.29766	7.24942	6.95241	7.391	7.40228	7.15378	FALSE	-0.468501	0.508432	-0.921463	0.356809	0.999917	7.29766	7.24942	6.95241	6.7604	6.68017	7.04829	FALSE	1.66589	0.589627	2.82533	0.00472318	0.200814	5.04755	5.4582	4.86263	5.23742	6.24937	5.3988	FALSE
TraesCS2D02G283100	700.414	0.31008	0.179266	1.72971	0.0836814	0.176147	8.76558	9.31764	9.48269	9.33502	9.69174	9.48598	FALSE	0.31298	0.179267	1.74589	0.0808296	0.185817	8.76558	9.31764	9.48269	9.65313	9.40057	9.47746	FALSE	-0.0417848	0.179607	-0.232646	0.816036	0.963584	9.66752	9.73953	9.74189	9.69268	9.7343	9.60012	FALSE	-0.203015	0.180146	-1.12694	0.259767	0.999917	9.66752	9.73953	9.74189	9.49329	9.66217	9.40642	FALSE	0.00290068	0.177627	0.0163302	0.986971	0.999991	9.33502	9.69174	9.48598	9.65313	9.40057	9.47746	FALSE
TraesCS2D02G283200	373.35	-0.482598	0.198329	-2.43333	0.0149608	0.0433702	9.37261	9.12692	8.9348	9.02027	8.56856	8.4915	FALSE	-0.449953	0.198262	-2.26949	0.0232384	0.0701541	9.37261	9.12692	8.9348	8.64783	8.81238	8.76282	FALSE	-0.0891151	0.205229	-0.434224	0.664126	0.912444	8.62872	8.34405	8.4819	8.3323	8.36244	8.5327	FALSE	0.0452147	0.20512	0.22043	0.825536	0.999917	8.62872	8.34405	8.4819	8.3368	8.794	8.42215	FALSE	0.0326451	0.198104	0.164787	0.869111	0.999991	9.02027	8.56856	8.4915	8.64783	8.81238	8.76282	FALSE
TraesCS2D02G283300	3186.99	0.488538	0.197785	2.47005	0.0135096	0.0397843	10.1977	11.0972	11.2648	11.4456	11.4951	11.258	FALSE	0.666289	0.197731	3.36966	0.000752599	0.00410893	10.1977	11.0972	11.2648	11.7047	11.5303	11.4907	TRUE	-0.0149467	0.19745	-0.0756988	0.939659	0.987489	11.9874	11.9474	11.9249	11.9578	11.953	11.9046	FALSE	-0.0712085	0.197507	-0.360536	0.718446	0.999917	11.9874	11.9474	11.9249	11.8909	11.8637	11.8942	FALSE	0.177751	0.197237	0.901206	0.367479	0.992739	11.4456	11.4951	11.258	11.7047	11.5303	11.4907	FALSE
TraesCS2D02G283400	1062.05	-0.295942	0.129582	-2.28382	0.022382	0.0607086	10.1236	10.3521	10.381	10.0543	9.98142	9.97903	FALSE	-0.118726	0.129362	-0.917786	0.358731	0.543637	10.1236	10.3521	10.381	10.0877	10.2632	10.1712	FALSE	0.114866	0.132064	0.86978	0.384421	0.76484	10.1505	9.85222	9.76947	10.0116	9.95973	10.1524	FALSE	0.250465	0.132011	1.89729	0.057789	0.829287	10.1505	9.85222	9.76947	10.0978	10.1561	10.2627	FALSE	0.177216	0.128988	1.37389	0.169476	0.865409	10.0543	9.98142	9.97903	10.0877	10.2632	10.1712	FALSE
TraesCS2D02G283500	113.232	-0.563464	0.307813	-1.83054	0.0671687	0.147954	7.95681	7.3144	7.49814	7.32658	7.10975	7.08814	FALSE	-0.652849	0.308315	-2.11747	0.0342197	0.0956182	7.95681	7.3144	7.49814	7.03319	7.18443	7.11772	FALSE	0.176075	0.319519	0.551063	0.58159	0.876039	7.22982	6.81443	7.1621	7.03324	6.98879	7.55196	FALSE	0.230773	0.319915	0.721357	0.47069	0.999917	7.22982	6.81443	7.1621	6.86542	7.64916	7.14117	FALSE	-0.0893843	0.308388	-0.289844	0.771936	0.999991	7.32658	7.10975	7.08814	7.03319	7.18443	7.11772	FALSE
TraesCS2D02G283600	34.8389	0.523565	0.5413	0.967236	0.333426	0.497902	5.74649	6.15506	6.36435	5.91455	6.54445	6.66152	FALSE	0.334526	0.542651	0.616466	0.537587	0.707911	5.74649	6.15506	6.36435	5.96786	6.27909	6.58379	FALSE	-0.595532	0.569828	-1.04511	0.295973	0.693476	5.3084	6.38166	6.3095	5.75019	5.57685	6.04743	FALSE	-0.0405461	0.56179	-0.072173	0.942464	0.999917	5.3084	6.38166	6.3095	6.12059	6.07535	6.02287	FALSE	-0.189038	0.532087	-0.355276	0.722383	0.999991	5.91455	6.54445	6.66152	5.96786	6.27909	6.58379	FALSE
TraesCS2D02G283800	35.0537	0.666683	0.429539	1.55209	0.120641	0.234614	6.04767	5.99912	6.08748	6.05854	6.4958	6.62974	FALSE	0.474891	0.431259	1.10117	0.270822	0.4473	6.04767	5.99912	6.08748	6.17321	6.26432	6.45749	FALSE	0.0135868	0.466772	0.0291079	0.976779	0.995191	5.99547	6.01941	5.6849	6.02524	6.1703	5.35126	FALSE	0.665362	0.456875	1.45633	0.1453	0.990938	5.99547	6.01941	5.6849	6.26907	6.33431	6.13888	FALSE	-0.191791	0.415259	-0.46186	0.644182	0.999991	6.05854	6.4958	6.62974	6.17321	6.26432	6.45749	FALSE
TraesCS2D02G284100	1889.75	-0.152502	0.180576	-0.84453	0.398373	0.56375	9.63408	10.0726	9.75623	9.95058	9.26658	9.76168	FALSE	0.00772941	0.180396	0.042847	0.965824	0.981521	9.63408	10.0726	9.75623	9.7502	9.92946	9.8354	FALSE	-0.600282	0.178224	-3.36813	0.000756792	0.0163046	11.7843	11.6903	11.708	10.905	11.1094	11.3609	TRUE	-0.0430566	0.177974	-0.241927	0.808837	0.999917	11.7843	11.6903	11.708	11.755	11.661	11.6379	FALSE	0.160232	0.17984	0.890968	0.372946	0.99525	9.95058	9.26658	9.76168	9.7502	9.92946	9.8354	FALSE
TraesCS2D02G284200	829.046	0.670678	0.144325	4.647	3.368e-06	2.61791e-05	8.98315	8.86682	8.93759	9.56531	9.7506	9.3167	TRUE	0.718738	0.144251	4.98255	6.2751e-07	8.70412e-06	8.98315	8.86682	8.93759	9.48539	9.60828	9.6991	TRUE	0.191924	0.141838	1.35313	0.176016	0.55545	9.91016	10.1861	9.95595	10.2928	10.2446	10.0715	FALSE	-0.0758922	0.142512	-0.53253	0.594359	0.999917	9.91016	10.1861	9.95595	9.9108	9.90113	10.0319	FALSE	0.0480596	0.141009	0.340827	0.733234	0.999991	9.56531	9.7506	9.3167	9.48539	9.60828	9.6991	FALSE
TraesCS2D02G284400	79.3922	-0.724255	0.450872	-1.60634	0.108199	0.215514	7.89172	8.07651	6.64926	6.31653	7.39862	7.35127	FALSE	-0.782627	0.451114	-1.73488	0.0827625	0.189115	7.89172	8.07651	6.64926	7.21548	6.66825	7.2307	FALSE	-0.41588	0.486636	-0.854601	0.392772	0.770848	6.4169	6.4375	6.21336	6.31315	6.02041	6.01859	FALSE	-0.105431	0.483703	-0.217966	0.827455	0.999917	6.4169	6.4375	6.21336	6.30839	6.2372	6.34208	FALSE	-0.0583711	0.451747	-0.129212	0.89719	0.999991	6.31653	7.39862	7.35127	7.21548	6.66825	7.2307	FALSE
TraesCS2D02G284500	890.617	-0.623142	0.19358	-3.21905	0.00128618	0.00527712	10.6079	10.2071	10.0219	9.82879	9.68147	9.58562	TRUE	-0.612658	0.193571	-3.16502	0.0015507	0.00758611	10.6079	10.2071	10.0219	9.49116	10.0054	9.58671	TRUE	0.00777907	0.195646	0.0397608	0.968284	0.993096	9.8449	9.95449	9.49274	9.77069	9.59573	9.96223	FALSE	0.0471245	0.195755	0.240732	0.809763	0.999917	9.8449	9.95449	9.49274	9.86113	9.75445	9.8443	FALSE	0.0104842	0.193651	0.0541396	0.956824	0.999991	9.82879	9.68147	9.58562	9.49116	10.0054	9.58671	FALSE
TraesCS2D02G284700	11.6382	-1.0191	0.805685	-1.26488	0.205914	0.351171	6.14902	5.67936	5.84082	5.87551	5.4582	4.78017	FALSE	-2.70945	0.859421	-3.15265	0.00161796	0.00786238	6.14902	5.67936	5.84082	4.93775	5.15878	4.92813	TRUE	0.60456	0.846701	0.714018	0.475216	0.822297	5.3084	5.17849	5.64418	5.75019	5.64368	5.45788	FALSE	-2.20716	1.00864	-2.18826	0.028651	0.687419	5.3084	5.17849	5.64418	4.84831	4.41054	5.09707	FALSE	-1.69035	0.865869	-1.9522	0.0509139	0.600319	5.87551	5.4582	4.78017	4.93775	5.15878	4.92813	FALSE
TraesCS2D02G284800	429.811	1.00827	0.22027	4.57744	4.70693e-06	3.54319e-05	7.64497	7.86734	8.42817	8.77814	9.11838	8.82277	TRUE	1.17515	0.219996	5.34169	9.20818e-08	1.58446e-06	7.64497	7.86734	8.42817	8.90119	8.94913	9.31602	TRUE	0.764317	0.219031	3.48955	0.000483843	0.0115182	8.52672	8.87288	8.5056	9.37825	9.36016	9.29832	TRUE	0.347978	0.220235	1.58003	0.114099	0.952955	8.52672	8.87288	8.5056	8.87886	9.05078	8.94573	FALSE	0.166882	0.214989	0.776233	0.437611	0.999991	8.77814	9.11838	8.82277	8.90119	8.94913	9.31602	FALSE
TraesCS2D02G285000	828.027	0.361322	0.241738	1.49468	0.134997	0.255892	8.35401	9.04833	9.35727	8.91906	9.41028	9.54143	FALSE	0.335952	0.241772	1.38954	0.164668	0.314066	8.35401	9.04833	9.35727	9.00784	9.18342	9.61117	FALSE	-3.6887e-05	0.239867	-0.000153781	0.999877	0.999981	10.2747	10.1356	10.1883	10.2623	10.1879	10.1494	FALSE	-0.102096	0.240079	-0.425259	0.670648	0.999917	10.2747	10.1356	10.1883	10.057	10.2354	10.0046	FALSE	-0.0253692	0.240255	-0.105593	0.915905	0.999991	8.91906	9.41028	9.54143	9.00784	9.18342	9.61117	FALSE
TraesCS2D02G285100	1943.56	-0.29246	0.189697	-1.54172	0.123141	0.238299	10.1376	11.004	11.1339	10.5725	10.5218	10.5145	FALSE	0.0560375	0.189505	0.295705	0.767455	0.871917	10.1376	11.004	11.1339	10.8171	10.9599	10.8477	FALSE	-0.181587	0.189707	-0.957197	0.338468	0.731196	11.2995	11.2199	11.1893	11.1484	11.0096	11.014	FALSE	-0.139956	0.189751	-0.737579	0.460771	0.999917	11.2995	11.2199	11.1893	11.0819	11.1526	11.0627	FALSE	0.348498	0.189328	1.84071	0.0656645	0.654603	10.5725	10.5218	10.5145	10.8171	10.9599	10.8477	FALSE
TraesCS2D02G285200	100.163	0.364696	0.280879	1.29841	0.194146	0.336803	7.84431	7.30424	7.37016	7.95359	7.71612	7.78698	FALSE	-0.0529694	0.282476	-0.187518	0.851254	0.916221	7.84431	7.30424	7.37016	7.50366	7.48932	7.46134	FALSE	-0.483658	0.33043	-1.46372	0.14327	0.504463	6.58417	6.75147	6.05321	6.3552	5.92525	6.30302	FALSE	-0.337705	0.329662	-1.0244	0.305648	0.999917	6.58417	6.75147	6.05321	6.22845	6.33431	6.29433	FALSE	-0.417664	0.278283	-1.50086	0.133391	0.812805	7.95359	7.71612	7.78698	7.50366	7.48932	7.46134	FALSE
TraesCS2D02G285300	14.0999	-0.456343	1.03209	-0.442154	0.658377	0.786755	6.6274	5.3217	5.01424	5.497	6.1888	5.04733	FALSE	-1.60402	1.04836	-1.53002	0.126011	0.258794	6.6274	5.3217	5.01424	4.93775	5.32201	5.48912	FALSE	2.31832	1.12038	2.06923	0.0385247	0.246298	5.3084	4.41054	5.08408	5.88089	6.10836	5.35126	FALSE	0.808023	1.15052	0.70231	0.482486	0.999917	5.3084	4.41054	5.08408	5.61796	5.09396	4.89825	FALSE	-1.14767	1.04747	-1.09565	0.27323	0.956066	5.497	6.1888	5.04733	4.93775	5.32201	5.48912	FALSE
TraesCS2D02G285400	300.042	-0.392686	0.23118	-1.69861	0.0893918	0.185466	7.81649	8.00396	8.30377	7.85116	7.57756	7.74471	FALSE	-0.0421343	0.229844	-0.183316	0.85455	0.918033	7.81649	8.00396	8.30377	8.1876	7.9986	7.85915	FALSE	0.0274136	0.227628	0.120431	0.904141	0.977765	8.57594	9.02184	8.47231	8.55925	8.62034	8.98439	FALSE	0.165429	0.227542	0.727027	0.467209	0.999917	8.57594	9.02184	8.47231	8.89393	9.07052	8.565	FALSE	0.350551	0.229125	1.52996	0.126027	0.799808	7.85116	7.57756	7.74471	8.1876	7.9986	7.85915	FALSE
TraesCS2D02G285500	9.98393	2.29694	2.05296	1.11884	0.263207	0.42017	4.41054	4.41054	4.41054	4.93204	4.41054	4.41054	FALSE	-0.544321	2.2532	-0.241577	0.809108	0.893547	4.41054	4.41054	4.41054	4.41054	4.41054	4.41054	FALSE	-0.0442696	1.54705	-0.0286154	0.977171	0.995266	5.14749	4.95673	6.39876	5.81751	4.41054	6.10307	FALSE	0.239619	1.54555	0.155038	0.876791	0.999917	5.14749	4.95673	6.39876	6.24893	5.7424	5.24753	FALSE	-2.84127	2.05297	-1.38398	0.166364	0.860738	4.93204	4.41054	4.41054	4.41054	4.41054	4.41054	FALSE
TraesCS2D02G285600	10.8104	-3.3579	1.26929	-2.64551	0.0081569	0.0260052	6.44938	6.41735	6.08748	5.04755	4.78806	5.22833	TRUE	-3.20195	1.26466	-2.53188	0.0113454	0.0394059	6.44938	6.41735	6.08748	4.41054	5.15878	5.2978	TRUE	1.05762	1.41584	0.746991	0.455069	0.810622	4.41054	4.41054	5.23184	5.42433	4.41054	5.08151	FALSE	0.979194	1.42275	0.688241	0.491301	0.999917	4.41054	4.41054	5.23184	5.09884	5.36842	4.41054	FALSE	0.155946	1.30357	0.11963	0.904776	0.999991	5.04755	4.78806	5.22833	4.41054	5.15878	5.2978	FALSE
TraesCS2D02G285700	520.694	-0.826331	0.201822	-4.09435	4.23357e-05	0.000256027	10.6947	10.1692	10.1133	9.63583	9.41339	9.61693	TRUE	-0.817904	0.201816	-4.05272	5.06247e-05	0.000405147	10.6947	10.1692	10.1133	9.5435	9.69362	9.45344	TRUE	-0.659467	0.231079	-2.85386	0.00431909	0.0586004	7.66782	7.40451	7.65795	7.10556	7.21548	6.88671	FALSE	0.289912	0.223665	1.29619	0.194911	0.999917	7.66782	7.40451	7.65795	8.11222	7.58592	7.6949	FALSE	0.00842721	0.202115	0.0416951	0.966742	0.999991	9.63583	9.41339	9.61693	9.5435	9.69362	9.45344	FALSE
TraesCS2D02G285800	7786.83	-0.251469	0.144015	-1.74612	0.0807894	0.171372	12.4957	13.0686	12.9585	12.4961	12.648	12.6839	FALSE	-0.109206	0.14399	-0.75843	0.448194	0.629467	12.4957	13.0686	12.9585	12.694	12.8869	12.668	FALSE	-0.0734951	0.144072	-0.510126	0.609963	0.88912	13.1842	13.1422	13.07	13.0239	12.9211	13.2185	FALSE	-0.0212604	0.144084	-0.147555	0.882694	0.999917	13.1842	13.1422	13.07	13.1383	13.0334	13.1602	FALSE	0.142262	0.143926	0.988438	0.322938	0.977053	12.4961	12.648	12.6839	12.694	12.8869	12.668	FALSE
TraesCS2D02G285900	149.596	-0.879114	0.282289	-3.11424	0.00184423	0.00725041	7.96315	8.27946	7.99009	7.20583	7.42384	7.46044	TRUE	-0.414926	0.280372	-1.47991	0.138898	0.278027	7.96315	8.27946	7.99009	7.72787	7.78377	7.6987	FALSE	0.342825	0.294705	1.16328	0.244716	0.641094	7.48337	6.96923	7.09995	7.55326	7.67577	7.09173	FALSE	0.20201	0.296415	0.681509	0.495549	0.999917	7.48337	6.96923	7.09995	6.80075	7.51969	7.62409	FALSE	0.464188	0.281803	1.64721	0.0995155	0.750998	7.20583	7.42384	7.46044	7.72787	7.78377	7.6987	FALSE
TraesCS2D02G286000	373.348	-0.943589	0.278498	-3.38813	0.000703712	0.00311392	8.91639	8.5866	8.47506	7.93702	7.03737	8.30159	TRUE	-1.05542	0.278884	-3.78444	0.000154053	0.00106456	8.91639	8.5866	8.47506	7.83249	7.82661	7.6085	TRUE	-0.530373	0.277004	-1.91468	0.0555336	0.304601	9.18114	9.11723	9.25125	8.55925	8.68624	8.83673	FALSE	0.135254	0.275864	0.490295	0.623925	0.999917	9.18114	9.11723	9.25125	9.43479	9.08353	9.38803	FALSE	-0.111832	0.279993	-0.399411	0.689591	0.999991	7.93702	7.03737	8.30159	7.83249	7.82661	7.6085	FALSE
TraesCS2D02G286100	9.82609	-0.708199	1.14315	-0.619513	0.535578	0.688225	4.86999	5.42522	5.2583	5.43742	4.41054	4.78017	FALSE	0.351094	1.11628	0.314522	0.753125	0.865465	4.86999	5.42522	5.2583	5.34962	5.32201	5.2978	FALSE	1.39918	1.1584	1.20785	0.227103	0.621335	4.41054	5.48449	4.88895	5.60085	4.83271	5.79322	FALSE	2.15492	1.14931	1.87497	0.0607968	0.841666	4.41054	5.48449	4.88895	5.68688	5.7424	5.96024	FALSE	1.05929	1.12173	0.944335	0.344999	0.986701	5.43742	4.41054	4.78017	5.34962	5.32201	5.2978	FALSE
TraesCS2D02G286200	1834.85	-0.480079	0.180762	-2.65587	0.00791047	0.0253241	10.263	11.0329	11.0964	10.2451	10.3656	10.5082	FALSE	-0.477032	0.180762	-2.63901	0.00831486	0.0305564	10.263	11.0329	11.0964	10.3759	10.4944	10.2602	FALSE	-0.428827	0.180707	-2.37305	0.0176419	0.151915	11.3332	11.2495	11.415	11.0326	10.8653	10.8351	FALSE	-0.200929	0.180621	-1.11244	0.265951	0.999917	11.3332	11.2495	11.415	11.1642	11.0993	11.1463	FALSE	0.00304746	0.180709	0.0168639	0.986545	0.999991	10.2451	10.3656	10.5082	10.3759	10.4944	10.2602	FALSE
TraesCS2D02G286300	34.2381	0.677443	0.655861	1.03291	0.301648	0.463628	5.51366	5.94214	5.2583	5.55294	6.28026	5.74885	FALSE	-0.343786	0.671329	-0.512098	0.608582	0.764961	5.51366	5.94214	5.2583	5.44832	5.15878	5.73979	FALSE	1.6135	0.635727	2.53804	0.0111474	0.112869	6.06546	5.48449	6.35492	6.64949	6.92292	7.38769	FALSE	0.134699	0.648356	0.207755	0.83542	0.999917	6.06546	5.48449	6.35492	6.601	5.70276	5.74816	FALSE	-1.02123	0.651212	-1.5682	0.116835	0.786208	5.55294	6.28026	5.74885	5.44832	5.15878	5.73979	FALSE
TraesCS2D02G286400	1445.95	-0.927434	0.162336	-5.71305	1.10969e-08	1.4686e-07	10.1611	10.5014	10.5221	9.76263	9.21945	9.51535	TRUE	-0.484747	0.161756	-2.99678	0.00272848	0.012109	10.1611	10.5014	10.5221	9.78468	10.134	9.86996	FALSE	-0.137467	0.161199	-0.852779	0.393782	0.771713	11.0686	10.9487	10.8916	10.8868	10.7064	10.9099	FALSE	0.0116768	0.161163	0.0724535	0.942241	0.999917	11.0686	10.9487	10.8916	11.016	11.0389	10.8888	FALSE	0.442687	0.162264	2.72818	0.00636841	0.231994	9.76263	9.21945	9.51535	9.78468	10.134	9.86996	FALSE
TraesCS2D02G286500	2413.77	-0.193244	0.0984586	-1.96269	0.049682	0.116457	11.3909	11.4405	11.3813	11.4006	11.0987	11.1237	FALSE	-0.134931	0.0984182	-1.37099	0.170377	0.321807	11.3909	11.4405	11.3813	11.2533	11.2974	11.264	FALSE	-0.0146876	0.0997368	-0.147264	0.882924	0.973038	11.2575	11.2292	11.1076	11.205	11.1892	11.1592	FALSE	0.0893404	0.0997412	0.895722	0.370401	0.999917	11.2575	11.2292	11.1076	11.3187	11.2502	11.2904	FALSE	0.0583132	0.0981161	0.594329	0.552292	0.999991	11.4006	11.0987	11.1237	11.2533	11.2974	11.264	FALSE
TraesCS2D02G286600	359.69	0.223937	0.177527	1.26143	0.207156	0.352575	8.76919	8.50161	8.56806	8.65755	8.88761	8.90127	FALSE	0.219033	0.177546	1.23367	0.217325	0.383294	8.76919	8.50161	8.56806	8.94396	8.76455	8.72785	FALSE	0.125515	0.182857	0.686411	0.492454	0.832878	8.2311	8.66879	8.49143	8.64875	8.60338	8.5003	FALSE	0.0691346	0.183562	0.376629	0.70645	0.999917	8.2311	8.66879	8.49143	8.35	8.79795	8.42215	FALSE	-0.00490365	0.175124	-0.028001	0.977661	0.999991	8.65755	8.88761	8.90127	8.94396	8.76455	8.72785	FALSE
TraesCS2D02G286800	7.75636	-1.20371	1.16285	-1.03514	0.300605	0.462383	6.14902	5.26457	5.2583	4.7803	5.62961	5.04733	FALSE	-2.02676	1.18534	-1.70986	0.0872923	0.196962	6.14902	5.26457	5.2583	5.1521	5.15878	4.67037	FALSE	1.49852	1.32479	1.13114	0.257996	0.656467	5.14749	4.7979	4.41054	5.51678	4.41054	5.22873	FALSE	1.99631	1.31491	1.51821	0.128961	0.970266	5.14749	4.7979	4.41054	5.37513	5.24378	5.42881	FALSE	-0.823049	1.1958	-0.688284	0.491274	NA	4.7803	5.62961	5.04733	5.1521	5.15878	4.67037	FALSE
TraesCS2D02G287000	104.391	-3.98753	1.34663	-2.96111	0.00306529	0.0112411	4.41054	5.06009	4.83897	4.41054	4.41054	4.41054	TRUE	-1.12472	0.972254	-1.15681	0.247349	0.419607	4.41054	5.06009	4.83897	4.41054	4.94255	4.41054	FALSE	-0.0558888	0.295946	-0.188848	0.850212	0.967968	8.12461	7.71456	7.88577	7.94477	7.6823	7.97441	FALSE	0.182801	0.29539	0.618848	0.536017	0.999917	8.12461	7.71456	7.88577	8.34561	7.99265	7.82669	FALSE	2.86276	1.40926	2.03138	0.0422163	0.550646	4.41054	4.41054	4.41054	4.41054	4.94255	4.41054	FALSE
TraesCS2D02G287200	358.049	-0.0228047	0.175264	-0.130116	0.896474	0.938369	8.75105	8.64719	8.81256	8.89153	8.60439	8.64147	FALSE	-0.0816642	0.175426	-0.465518	0.64156	0.789096	8.75105	8.64719	8.81256	8.68867	8.76455	8.53358	FALSE	-0.106616	0.180206	-0.591634	0.554096	0.863419	8.59198	8.8489	8.41839	8.61685	8.68624	8.25031	FALSE	-0.0797787	0.180564	-0.44183	0.658612	0.999917	8.59198	8.8489	8.41839	8.60973	8.61274	8.43761	FALSE	-0.0588594	0.173785	-0.338691	0.734842	0.999991	8.89153	8.60439	8.64147	8.68867	8.76455	8.53358	FALSE
TraesCS2D02G287300	796.603	1.34477	0.25323	5.31048	1.09339e-07	1.16671e-06	8.88681	8.42518	8.86623	9.70306	10.3249	9.90065	TRUE	1.04942	0.253458	4.14041	3.46678e-05	0.000292831	8.88681	8.42518	8.86623	9.25195	9.60963	10.1485	TRUE	1.3314	0.253033	5.26174	1.42696e-07	1.33434e-05	8.85812	9.30506	9.39994	10.683	10.4962	10.2092	TRUE	0.30931	0.25428	1.21641	0.223827	0.999917	8.85812	9.30506	9.39994	9.58147	9.61371	9.26958	FALSE	-0.29535	0.250745	-1.17789	0.238841	0.934999	9.70306	10.3249	9.90065	9.25195	9.60963	10.1485	FALSE
TraesCS2D02G287400	63.8055	0.224945	0.486977	0.461921	0.644138	0.775714	5.05762	5.88214	6.1937	6.15598	5.98196	5.55256	FALSE	0.721264	0.481217	1.49883	0.133917	0.270788	5.05762	5.88214	6.1937	6.26406	6.18767	6.08041	FALSE	0.157852	0.449199	0.351408	0.725283	0.933714	6.86582	7.18843	7.1621	7.25033	7.25137	7.07898	FALSE	-0.00313881	0.45076	-0.00696337	0.994444	0.999917	6.86582	7.18843	7.1621	6.95105	6.73272	7.4504	FALSE	0.496319	0.466805	1.06322	0.28768	0.962226	6.15598	5.98196	5.55256	6.26406	6.18767	6.08041	FALSE
TraesCS2D02G287600	139.148	-0.512386	0.377087	-1.3588	0.17421	0.310367	6.75424	7.64606	7.47501	6.57566	6.76383	7.40692	FALSE	-0.64848	0.377858	-1.7162	0.0861254	0.195	6.75424	7.64606	7.47501	6.67239	6.96819	6.94547	FALSE	-0.265515	0.374341	-0.709285	0.478148	0.824488	7.39977	8.1918	7.88577	7.40998	8.06758	7.32477	FALSE	0.0356402	0.37357	0.0954042	0.923994	0.999917	7.39977	8.1918	7.88577	7.97089	7.6224	8.04499	FALSE	-0.136094	0.377658	-0.360362	0.718577	0.999991	6.57566	6.76383	7.40692	6.67239	6.96819	6.94547	FALSE
TraesCS2D02G287700	7.22258	-0.120114	0.953643	-0.125953	0.899769	0.940452	4.97208	5.51775	5.52064	5.33968	5.65544	4.78017	FALSE	0.0351349	0.950791	0.0369533	0.970522	0.983593	4.97208	5.51775	5.52064	5.41666	5.11141	5.57129	FALSE	0.0129724	1.08086	0.0120019	0.990424	0.997903	4.78201	4.95673	5.29572	5.13461	4.70959	5.22873	FALSE	0.315892	1.07108	0.294929	0.768048	0.999917	4.78201	4.95673	5.29572	4.94569	5.17289	5.24753	FALSE	0.155252	0.940862	0.16501	0.868936	NA	5.33968	5.65544	4.78017	5.41666	5.11141	5.57129	FALSE
TraesCS2D02G287800	302.434	-0.025241	0.168297	-0.149979	0.880781	0.928829	8.41067	8.5866	8.75996	8.5586	8.49113	8.65916	FALSE	0.0229299	0.168163	0.136355	0.891541	0.940004	8.41067	8.5866	8.75996	8.53191	8.64546	8.66269	FALSE	-0.150256	0.176539	-0.851122	0.394701	0.77217	8.4348	8.40465	8.08203	8.32737	7.9486	8.25031	FALSE	-0.130688	0.177065	-0.738081	0.460465	0.999917	8.4348	8.40465	8.08203	8.22175	8.13129	8.24011	FALSE	0.048171	0.166255	0.289742	0.772013	0.999991	8.5586	8.49113	8.65916	8.53191	8.64546	8.66269	FALSE
TraesCS2D02G287900	328.709	-1.18632	0.26058	-4.55261	5.29848e-06	3.9423e-05	9.96461	9.10408	9.08815	8.18491	8.40929	8.48017	TRUE	-1.43879	0.261216	-5.50804	3.62853e-08	6.96386e-07	9.96461	9.10408	9.08815	8.49782	7.97346	7.88066	TRUE	-0.081863	0.267349	-0.306202	0.759451	0.946351	8.04892	8.27357	8.50089	8.14886	8.33801	8.15225	FALSE	-0.0687448	0.267713	-0.256785	0.797345	0.999917	8.04892	8.27357	8.50089	8.38035	8.07352	8.21039	FALSE	-0.252471	0.262384	-0.96222	0.335939	0.981581	8.18491	8.40929	8.48017	8.49782	7.97346	7.88066	FALSE
TraesCS2D02G288000	134.026	-0.267228	0.310024	-0.861958	0.388711	0.554089	8.2697	8.07651	7.65014	7.75503	7.73628	7.8939	FALSE	-0.502187	0.310809	-1.61574	0.10615	0.227755	8.2697	8.07651	7.65014	7.83249	7.64688	7.2839	FALSE	0.904882	0.335793	2.69476	0.00704399	0.0831198	6.6064	6.19749	6.89454	7.54472	7.32887	6.6969	FALSE	0.405357	0.340896	1.18909	0.234403	0.999917	6.6064	6.19749	6.89454	6.97455	6.76664	6.87274	FALSE	-0.234959	0.309862	-0.75827	0.448289	0.999991	7.75503	7.73628	7.8939	7.83249	7.64688	7.2839	FALSE
TraesCS2D02G288100	108.876	-0.680957	0.257843	-2.64098	0.00826666	0.0262996	7.07566	6.83547	6.9302	6.58679	6.47077	6.43345	TRUE	-0.252245	0.253173	-0.996337	0.319086	0.501985	7.07566	6.83547	6.9302	6.66173	6.95073	6.69895	FALSE	-0.0410009	0.24519	-0.167221	0.867197	0.970207	7.63698	7.68207	7.35471	7.27132	7.48707	7.78663	FALSE	0.0123721	0.245589	0.0503773	0.959822	0.999917	7.63698	7.68207	7.35471	7.5167	7.77584	7.39807	FALSE	0.428712	0.254784	1.68265	0.0924427	0.734092	6.58679	6.47077	6.43345	6.66173	6.95073	6.69895	FALSE
TraesCS2D02G288200	1844.65	-1.04302	0.216398	-4.81993	1.43607e-06	1.21571e-05	10.9163	11.2229	11.0528	10.4959	9.53383	9.97702	TRUE	-0.71271	0.216171	-3.29697	0.000977324	0.00512499	10.9163	11.2229	11.0528	10.0363	10.5362	10.4996	TRUE	-0.225523	0.216252	-1.04287	0.297007	0.694013	11.2832	11.2486	11.1952	11.1519	10.8892	11.0116	FALSE	-0.0908085	0.216236	-0.41995	0.674522	0.999917	11.2832	11.2486	11.1952	10.923	11.1152	11.3854	FALSE	0.330312	0.216494	1.52573	0.127077	0.801236	10.4959	9.53383	9.97702	10.0363	10.5362	10.4996	FALSE
TraesCS2D02G288300	36.7797	-0.777138	0.81652	-0.951769	0.341214	0.506224	7.29571	6.84974	6.97554	6.97767	5.94363	6.45816	FALSE	-0.551603	0.815729	-0.676208	0.498908	0.674778	7.29571	6.84974	6.97554	6.64015	6.66825	6.70894	FALSE	-5.24858	1.47202	-3.56557	0.000363067	0.00914573	4.41054	4.41054	5.79824	4.41054	4.41054	4.41054	TRUE	-2.36333	1.15276	-2.05014	0.0403504	0.759772	4.41054	4.41054	5.79824	5.02732	4.41054	4.41054	FALSE	0.225543	0.816535	0.276219	0.78238	0.999991	6.97767	5.94363	6.45816	6.64015	6.66825	6.70894	FALSE
TraesCS2D02G288400	1136.81	-0.974925	0.143691	-6.78489	1.16172e-11	2.87606e-10	10.9508	11.3676	11.168	10.2224	10.2789	10.1634	TRUE	-0.874213	0.143593	-6.08814	1.14233e-09	3.16632e-08	10.9508	11.3676	11.168	10.2256	10.501	10.2139	TRUE	-0.25185	0.148895	-1.69146	0.0907483	0.400259	9.82473	9.77808	9.57546	9.56712	9.3172	9.57595	FALSE	-0.241618	0.14915	-1.61997	0.105239	0.936651	9.82473	9.77808	9.57546	9.57027	9.38869	9.53378	FALSE	0.100713	0.143973	0.699524	0.484225	0.999991	10.2224	10.2789	10.1634	10.2256	10.501	10.2139	FALSE
TraesCS2D02G288600	2839.88	-0.489435	0.264732	-1.84879	0.0644878	0.143329	12.8216	12.0026	11.6039	12.0696	11.1816	11.8576	FALSE	-0.665856	0.264769	-2.51486	0.0119079	0.040941	12.8216	12.0026	11.6039	11.7103	11.2445	11.7231	TRUE	-0.00561099	0.265852	-0.0211056	0.983161	0.99681	10.9391	10.9214	10.9173	10.9718	10.9626	10.8221	FALSE	0.108822	0.265849	0.409336	0.682293	0.999917	10.9391	10.9214	10.9173	11.0392	10.7952	11.2305	FALSE	-0.176421	0.264757	-0.666351	0.505187	0.999991	12.0696	11.1816	11.8576	11.7103	11.2445	11.7231	FALSE
TraesCS2D02G288700	4.1152	1.16647	1.22114	0.955224	0.339464	0.504424	5.05762	5.13527	5.20493	5.68006	5.42626	5.30408	FALSE	0.327538	1.23408	0.26541	0.790694	0.883994	5.05762	5.13527	5.20493	4.78437	5.39244	5.33286	FALSE	-0.37844	2.02349	-0.187024	0.851642	0.968176	4.41054	4.41054	4.41054	4.41054	4.41054	4.41054	FALSE	-0.270178	2.02349	-0.133521	0.893781	0.999917	4.41054	4.41054	4.41054	4.41054	4.41054	4.41054	FALSE	-0.838913	1.1964	-0.701197	0.48318	NA	5.68006	5.42626	5.30408	4.78437	5.39244	5.33286	FALSE
TraesCS2D02G288800	2389.25	-0.408289	0.150579	-2.71147	0.00669866	0.0219693	10.831	11.2838	11.0052	10.8145	10.4698	10.6542	FALSE	-0.0779586	0.150366	-0.518459	0.604138	0.76153	10.831	11.2838	11.0052	10.8113	11.1394	10.9577	FALSE	-0.249839	0.150331	-1.66193	0.0965263	0.413492	11.6952	11.6889	11.4802	11.4086	11.2409	11.4763	FALSE	-0.0642843	0.150282	-0.427759	0.668827	0.999917	11.6952	11.6889	11.4802	11.6736	11.4427	11.5574	FALSE	0.33033	0.150258	2.19842	0.0279191	0.462776	10.8145	10.4698	10.6542	10.8113	11.1394	10.9577	FALSE
TraesCS2D02G288900	87.4126	-2.49717	0.362202	-6.8944	5.40925e-12	1.45762e-10	7.07566	7.6219	7.49814	6.09191	5.75267	5.67964	TRUE	-1.61237	0.348514	-4.62643	3.72028e-06	4.20048e-05	7.07566	7.6219	7.49814	5.92982	6.61287	6.31738	TRUE	0.22146	0.346851	0.638487	0.523157	0.848335	7.18747	6.63942	7.40663	7.23972	7.18794	7.41811	FALSE	0.162377	0.347967	0.466645	0.640754	0.999917	7.18747	6.63942	7.40663	7.18976	7.23015	7.29865	FALSE	0.884794	0.370432	2.38854	0.0169153	0.371328	6.09191	5.75267	5.67964	5.92982	6.61287	6.31738	FALSE
TraesCS2D02G289100	1292.03	-1.20796	0.192492	-6.2754	3.48728e-10	6.29788e-09	9.49737	9.99563	10.1712	8.84592	8.55453	8.93067	TRUE	-0.571921	0.191349	-2.98889	0.00279991	0.0123643	9.49737	9.99563	10.1712	9.33938	9.48404	9.29072	FALSE	-0.125533	0.189526	-0.662353	0.507745	0.841003	11.216	10.9788	10.7275	10.6568	10.8155	11.0888	FALSE	0.00588529	0.189508	0.0310556	0.975225	0.999917	11.216	10.9788	10.7275	10.9847	10.9957	10.9993	FALSE	0.636043	0.192527	3.30365	0.000954341	0.0875535	8.84592	8.55453	8.93067	9.33938	9.48404	9.29072	FALSE
TraesCS2D02G289200	950.371	-1.15853	0.17752	-6.52616	6.74794e-11	1.42533e-09	10.721	11.0032	10.6974	9.9289	9.51227	9.61305	TRUE	-0.681897	0.177025	-3.85198	0.000117168	0.0008387	10.721	11.0032	10.6974	10.1094	10.3604	9.95791	TRUE	-0.458779	0.181788	-2.5237	0.0116126	0.116165	9.717	9.50836	9.7299	8.96908	9.13129	9.51949	FALSE	-0.0476619	0.181098	-0.263182	0.79241	0.999917	9.717	9.50836	9.7299	9.65221	9.62931	9.54804	FALSE	0.476629	0.177634	2.68321	0.00729192	0.250516	9.9289	9.51227	9.61305	10.1094	10.3604	9.95791	FALSE
TraesCS2D02G289300	3.7234	-2.06516	2.32105	-0.889754	0.373598	0.539215	4.41054	5.06009	5.52064	4.7803	4.41054	4.93187	FALSE	-2.59994	2.35498	-1.10402	0.269586	0.445917	4.41054	5.06009	5.52064	4.41054	4.94255	4.41054	FALSE	5.5076	2.52283	2.1831	0.0290282	NA	4.41054	4.41054	4.41054	4.41054	5.8745	5.40622	FALSE	3.40364	2.56852	1.32514	0.185125	0.999917	4.41054	4.41054	4.41054	5.2764	4.41054	4.41054	FALSE	-0.534783	2.40297	-0.22255	0.823885	NA	4.7803	4.41054	4.93187	4.41054	4.94255	4.41054	FALSE
TraesCS2D02G289500	973.786	-0.257758	0.129094	-1.99668	0.0458602	0.109319	9.88715	10.0095	10.0721	9.86294	9.74198	9.62208	FALSE	-0.144707	0.128921	-1.12244	0.261674	0.436636	9.88715	10.0095	10.0721	9.85352	9.79216	9.91202	FALSE	-0.00811194	0.130181	-0.062313	0.950314	0.989213	10.0974	10.2294	9.90534	10.089	10.1122	10.0187	FALSE	0.0634833	0.13025	0.487396	0.625978	0.999917	10.0974	10.2294	9.90534	10.1338	9.97795	10.2997	FALSE	0.113051	0.128394	0.880503	0.378587	0.998187	9.86294	9.74198	9.62208	9.85352	9.79216	9.91202	FALSE
TraesCS2D02G289600	2.91008	-0.0359625	1.96428	-0.0183082	0.985393	0.991971	4.41054	4.41054	5.1473	4.93204	4.41054	4.93187	FALSE	1.55913	1.91896	0.812485	0.416513	0.600327	4.41054	4.41054	5.1473	4.41054	5.24483	5.36648	FALSE	4.55578	2.175	2.09461	0.0362056	NA	4.41054	4.41054	4.41054	5.0595	5.42716	4.88711	FALSE	3.09119	2.23044	1.38591	0.165775	NA	4.41054	4.41054	4.41054	5.02732	4.89603	4.41054	FALSE	1.59509	1.88942	0.844219	0.398547	NA	4.93204	4.41054	4.93187	4.41054	5.24483	5.36648	FALSE
TraesCS2D02G289700	97.6735	0.493994	0.290385	1.70117	0.0889106	0.184703	6.89753	7.0597	6.54577	7.05801	7.49688	7.00155	FALSE	0.0425508	0.293289	0.145081	0.884647	0.936223	6.89753	7.0597	6.54577	6.89662	6.84094	6.89445	FALSE	0.491158	0.299113	1.64205	0.10058	0.422586	6.98719	6.61583	6.92378	7.15174	7.37013	7.07898	FALSE	0.831613	0.297424	2.79605	0.00517311	0.380092	6.98719	6.61583	6.92378	7.36718	7.7839	7.19156	FALSE	-0.451443	0.284891	-1.58462	0.113054	0.779365	7.05801	7.49688	7.00155	6.89662	6.84094	6.89445	FALSE
TraesCS2D02G289800	755.704	-0.340088	0.220678	-1.54111	0.123291	0.238524	10.207	9.65651	9.29347	9.64092	9.31388	9.36054	FALSE	-0.415644	0.220773	-1.88267	0.0597446	0.147532	10.207	9.65651	9.29347	9.33938	9.20327	9.55917	FALSE	0.91047	0.222404	4.09377	4.2442e-05	0.00161905	9.18114	9.24023	9.30344	9.9775	10.2468	10.0809	TRUE	0.509347	0.223063	2.28343	0.0224053	0.637727	9.18114	9.24023	9.30344	9.87333	9.36226	9.87291	FALSE	-0.075556	0.220506	-0.342648	0.731863	0.999991	9.64092	9.31388	9.36054	9.33938	9.20327	9.55917	FALSE
TraesCS2D02G289900	22.9918	0.595981	1.79557	0.331918	0.739951	0.845524	6.09942	4.41054	4.41054	4.41054	6.1888	5.49664	FALSE	-0.78985	1.80909	-0.436602	0.6624	0.804451	6.09942	4.41054	4.41054	4.41054	5.62879	4.92813	FALSE	2.69474	1.79184	1.5039	0.132608	0.484671	5.7551	5.34577	5.35481	7.54472	6.47241	6.47525	FALSE	-0.61216	1.81553	-0.337179	0.735982	0.999917	5.7551	5.34577	5.35481	5.68688	4.89603	5.09707	FALSE	-1.38582	1.79896	-0.770345	0.441096	0.999991	4.41054	6.1888	5.49664	4.41054	5.62879	4.92813	FALSE
TraesCS2D02G290000	1329.09	0.449337	0.365003	1.23105	0.218304	0.36636	10.323	8.40658	8.87498	9.47414	10.3575	9.61693	FALSE	-0.213256	0.365446	-0.583549	0.559524	0.725576	10.323	8.40658	8.87498	9.12395	9.39744	9.19849	FALSE	1.34362	0.36407	3.69056	0.000223761	0.00617804	10.1343	10.2678	10.6406	11.9942	11.6073	11.3667	TRUE	0.0788784	0.364566	0.216363	0.828705	0.999917	10.1343	10.2678	10.6406	10.4632	10.4699	10.3869	FALSE	-0.662592	0.36469	-1.81686	0.069238	0.668131	9.47414	10.3575	9.61693	9.12395	9.39744	9.19849	FALSE
TraesCS2D02G290100	1232.97	0.084218	0.130214	0.646764	0.517785	0.673239	10.125	10.3666	10.2484	10.5285	10.3282	10.1067	FALSE	0.120657	0.13018	0.926849	0.354005	0.538661	10.125	10.3666	10.2484	10.3331	10.4581	10.3043	FALSE	0.200363	0.131881	1.51927	0.128695	0.47756	10.1196	10.2089	10.1513	10.364	10.3066	10.3901	FALSE	0.270149	0.13194	2.04751	0.0406077	0.761005	10.1196	10.2089	10.1513	10.4612	10.2656	10.5243	FALSE	0.0364389	0.129337	0.281737	0.778145	0.999991	10.5285	10.3282	10.1067	10.3331	10.4581	10.3043	FALSE
TraesCS2D02G290200	21.0216	0.191978	0.662317	0.289858	0.771925	0.863114	5.9367	5.20282	5.78422	5.87551	5.7292	5.70323	FALSE	0.236016	0.661804	0.356625	0.721373	0.846585	5.9367	5.20282	5.78422	6.10864	5.72833	5.42994	FALSE	0.274456	0.664664	0.412925	0.679662	0.917856	6.06546	5.80889	5.64418	5.99779	6.02041	5.92748	FALSE	-0.547443	0.682354	-0.802285	0.422388	0.999917	6.06546	5.80889	5.64418	5.02732	6.13175	5.37269	FALSE	0.0440385	0.649396	0.0678146	0.945933	0.999991	5.87551	5.7292	5.70323	6.10864	5.72833	5.42994	FALSE
TraesCS2D02G290400	97.5978	-1.60974	0.510327	-3.15434	0.00160863	0.00642463	6.37065	6.15506	6.01888	5.93357	4.78806	5.30408	TRUE	-1.39347	0.504753	-2.7607	0.00576776	0.0226302	6.37065	6.15506	6.01888	5.27663	5.45749	5.82503	TRUE	-0.256956	0.457417	-0.561755	0.574283	0.8722	7.65761	7.91391	7.94267	7.47447	7.58807	7.81719	FALSE	-0.108821	0.457278	-0.237976	0.8119	0.999917	7.65761	7.91391	7.94267	7.55556	7.84674	7.84234	FALSE	0.21627	0.525552	0.411511	0.680698	0.999991	5.93357	4.78806	5.30408	5.27663	5.45749	5.82503	FALSE
TraesCS2D02G290500	689.313	0.17986	0.194753	0.923528	0.355732	0.521055	10.2971	9.83343	9.58923	10.1095	10.1303	10.0873	FALSE	0.0768851	0.194844	0.394597	0.69314	0.826379	10.2971	9.83343	9.58923	10.1628	10.0197	9.82883	FALSE	0.0100378	0.202345	0.0496075	0.960435	0.991564	8.50993	8.74356	9.02123	8.76608	8.96092	8.59975	FALSE	-0.177132	0.203373	-0.87097	0.383771	0.999917	8.50993	8.74356	9.02123	8.55003	8.55778	8.73293	FALSE	-0.102975	0.194057	-0.530643	0.595666	0.999991	10.1095	10.1303	10.0873	10.1628	10.0197	9.82883	FALSE
TraesCS2D02G290700	151.449	-0.333531	0.234313	-1.42344	0.154608	0.283364	7.76645	7.63	7.93505	7.41375	7.61076	7.51199	FALSE	-0.126199	0.233336	-0.540846	0.588614	0.749042	7.76645	7.63	7.93505	7.79062	7.51878	7.71799	FALSE	0.0878105	0.242761	0.361717	0.717564	0.931732	7.62654	7.17275	7.68329	7.34237	7.85954	7.49615	FALSE	-0.170755	0.245619	-0.695204	0.486927	0.999917	7.62654	7.17275	7.68329	7.21933	7.33349	7.57795	FALSE	0.207332	0.232136	0.893151	0.371777	0.994789	7.41375	7.61076	7.51199	7.79062	7.51878	7.71799	FALSE
TraesCS2D02G290800	1615.98	-1.34776	0.254281	-5.30027	1.15632e-07	1.2272e-06	9.20173	10.1609	10.0375	8.67505	8.43709	8.69145	TRUE	-0.887114	0.253522	-3.49916	0.000466721	0.00274193	9.20173	10.1609	10.0375	8.59508	9.53189	8.76742	TRUE	-0.276673	0.25115	-1.10163	0.270624	0.669459	11.5252	11.5135	11.4311	11.1449	11.0901	11.4008	FALSE	-0.0143517	0.251086	-0.0571584	0.954419	0.999917	11.5252	11.5135	11.4311	11.6008	11.3835	11.4355	FALSE	0.460645	0.254708	1.80853	0.0705248	0.673521	8.67505	8.43709	8.69145	8.59508	9.53189	8.76742	FALSE
TraesCS2D02G290900	841.567	-0.504346	0.184257	-2.73719	0.00619664	0.0205608	10.6436	10.27	9.93402	9.97092	9.68147	9.81214	FALSE	-0.387416	0.184139	-2.10393	0.0353844	0.0981583	10.6436	10.27	9.93402	10.1327	9.90435	9.75217	FALSE	-0.302694	0.188301	-1.6075	0.107945	0.437632	9.56315	9.60017	9.43236	9.30019	9.21615	9.22955	FALSE	0.101002	0.187662	0.538215	0.590429	0.999917	9.56315	9.60017	9.43236	9.56087	9.44266	9.85198	FALSE	0.11693	0.184089	0.635179	0.525311	0.999991	9.97092	9.68147	9.81214	10.1327	9.90435	9.75217	FALSE
TraesCS2D02G291000	171.323	0.108625	0.227309	0.477872	0.632741	0.766753	7.47673	7.52959	7.79975	7.60528	7.63247	7.8459	FALSE	-0.159549	0.228648	-0.697792	0.485307	0.662765	7.47673	7.52959	7.79975	7.62553	7.33858	7.47279	FALSE	-0.058853	0.23009	-0.255782	0.798119	0.958347	8.07968	7.68207	7.82649	8.07424	7.72716	7.63173	FALSE	-0.0568822	0.230743	-0.246518	0.805282	0.999917	8.07968	7.68207	7.82649	7.5708	8.04707	7.82669	FALSE	-0.268173	0.224889	-1.19247	0.233077	0.930395	7.60528	7.63247	7.8459	7.62553	7.33858	7.47279	FALSE
TraesCS2D02G291100	2543.55	-0.696487	0.111783	-6.23072	4.64305e-10	8.16251e-09	11.8794	11.8905	11.7171	11.2791	11.0467	11.0981	TRUE	-0.611787	0.111728	-5.47568	4.35825e-08	8.18992e-07	11.8794	11.8905	11.7171	11.1454	11.3314	11.2009	TRUE	-0.280009	0.113277	-2.47191	0.0134395	0.127975	11.3816	11.2998	11.1343	11.0698	10.9065	11.0205	FALSE	0.115481	0.112984	1.0221	0.306733	0.999917	11.3816	11.2998	11.1343	11.3594	11.3321	11.4708	FALSE	0.0846997	0.111824	0.757437	0.448788	0.999991	11.2791	11.0467	11.0981	11.1454	11.3314	11.2009	FALSE
TraesCS2D02G291200	445.726	-0.988691	0.248776	-3.97422	7.06104e-05	0.000404714	8.94219	9.6288	9.28474	8.35624	7.90142	8.82725	TRUE	-1.14826	0.249171	-4.60833	4.05915e-06	4.52872e-05	8.94219	9.6288	9.28474	8.22287	8.1779	8.40357	TRUE	-0.694617	0.25034	-2.77469	0.00552544	0.0699183	9.06356	9.48057	9.32486	8.4593	8.59311	8.89834	FALSE	-0.0679969	0.249118	-0.272951	0.784891	0.999917	9.06356	9.48057	9.32486	9.36952	9.17448	9.15301	FALSE	-0.159574	0.250039	-0.638196	0.523346	0.999991	8.35624	7.90142	8.82725	8.22287	8.1779	8.40357	FALSE
TraesCS2D02G291300	2419.01	-0.0384068	0.154688	-0.248286	0.803913	0.881586	11.514	11.3688	11.2391	11.7071	11.225	10.9957	FALSE	0.0249158	0.154662	0.161098	0.872016	0.928647	11.514	11.3688	11.2391	11.3904	11.4758	11.3387	FALSE	-0.00509662	0.15562	-0.0327505	0.973874	0.994464	11.1455	11.1609	11.1509	11.1739	11.1623	11.105	FALSE	-0.00969664	0.155706	-0.0622755	0.950343	0.999917	11.1455	11.1609	11.1509	11.2213	11.0993	11.1043	FALSE	0.0633227	0.154396	0.410133	0.681708	0.999991	11.7071	11.225	10.9957	11.3904	11.4758	11.3387	FALSE
TraesCS2D02G291500	59.6946	-0.472769	0.379571	-1.24554	0.212935	0.359764	7.36516	7.29402	7.11328	6.86559	7.22974	6.57502	FALSE	-0.235945	0.378382	-0.623563	0.532915	0.7039	7.36516	7.29402	7.11328	7.00861	7.19182	7.04986	FALSE	-1.31873	0.476653	-2.76664	0.0056638	0.0711122	5.66135	6.23015	6.08143	5.0595	5.70632	5.45788	FALSE	-0.206489	0.442484	-0.46666	0.640743	0.999917	5.66135	6.23015	6.08143	6.12059	5.57361	5.96024	FALSE	0.236825	0.377946	0.626613	0.530913	0.999991	6.86559	7.22974	6.57502	7.00861	7.19182	7.04986	FALSE
TraesCS2D02G291600	440.082	0.428965	0.196914	2.17843	0.0293737	0.0761974	9.56735	9.09252	9.23579	9.8553	9.73704	9.54143	FALSE	0.233662	0.197145	1.18523	0.235927	0.405881	9.56735	9.09252	9.23579	9.43685	9.74373	9.38935	FALSE	-0.0607744	0.214814	-0.282916	0.777241	0.952312	7.77548	8.11316	7.56092	7.73659	7.96469	7.60564	FALSE	-0.0392298	0.215402	-0.182124	0.855485	0.999917	7.77548	8.11316	7.56092	7.85794	7.83903	7.68624	FALSE	-0.195302	0.195618	-0.998385	0.318093	0.975039	9.8553	9.73704	9.54143	9.43685	9.74373	9.38935	FALSE
TraesCS2D02G292000	6.66185	-0.192699	1.22223	-0.157661	0.874724	0.925047	5.19982	4.87176	5.44174	4.93204	4.78806	5.52502	FALSE	-0.134995	1.22095	-0.110565	0.911961	0.951709	5.19982	4.87176	5.44174	5.23742	4.78779	5.36648	FALSE	-5.23741	1.67935	-3.11872	0.00181641	0.0312872	5.37785	4.41054	5.46179	4.41054	4.41054	4.41054	TRUE	0.938192	1.2203	0.768822	0.441999	0.999917	5.37785	4.41054	5.46179	5.2764	5.09396	6.02287	FALSE	0.0577083	1.21126	0.0476433	0.962001	NA	4.93204	4.78806	5.52502	5.23742	4.78779	5.36648	FALSE
TraesCS2D02G292100	81.7262	-0.309422	0.370255	-0.8357	0.403324	0.568364	7.41273	7.19841	6.36435	6.94416	6.89838	6.66152	FALSE	-0.435831	0.371078	-1.1745	0.240194	0.41094	7.41273	7.19841	6.36435	6.78432	6.46951	6.96206	FALSE	0.790872	0.382133	2.06963	0.0384874	0.246205	6.25367	6.93216	6.56049	7.10556	7.29495	7.05312	FALSE	0.545723	0.384704	1.41855	0.15603	0.999527	6.25367	6.93216	6.56049	6.74668	7.21818	6.93381	FALSE	-0.126409	0.369488	-0.342119	0.732261	0.999991	6.94416	6.89838	6.66152	6.78432	6.46951	6.96206	FALSE
TraesCS2D02G292200	15.2885	0.781519	0.829318	0.942363	0.346007	0.511148	4.86999	5.3217	5.1473	5.30437	5.4582	5.30408	FALSE	0.698244	0.831243	0.84	0.400909	0.585944	4.86999	5.3217	5.1473	5.50847	4.94255	5.42994	FALSE	0.675822	0.761315	0.887703	0.3747	0.75842	5.442	5.48449	6.109	6.10393	6.40757	5.40622	FALSE	-0.0442294	0.773485	-0.057182	0.9544	0.999917	5.442	5.48449	6.109	5.86985	5.95371	5.09707	FALSE	-0.0832742	0.782564	-0.106412	0.915255	0.999991	5.30437	5.4582	5.30408	5.50847	4.94255	5.42994	FALSE
TraesCS2D02G292300	232.221	-1.81116	0.263694	-6.8684	6.49265e-12	1.71467e-10	9.72409	9.56963	8.97876	8.13142	7.58871	7.73993	TRUE	-1.60669	0.263046	-6.10802	1.00875e-09	2.82016e-08	9.72409	9.56963	8.97876	7.83249	7.90415	8.25729	TRUE	-0.706476	0.29008	-2.43545	0.0148732	0.13648	7.22982	7.43095	7.22158	6.69797	6.50364	7.10437	FALSE	0.212351	0.282431	0.751867	0.452131	0.999917	7.22982	7.43095	7.22158	7.31356	7.4804	7.57795	FALSE	0.204471	0.265934	0.768878	0.441966	0.999991	8.13142	7.58871	7.73993	7.83249	7.90415	8.25729	FALSE
TraesCS2D02G292400	80.3751	-0.811255	0.546996	-1.48311	0.138045	0.260196	5.81365	4.87176	5.52064	5.30437	4.78806	5.43708	FALSE	-2.70589	0.699613	-3.86769	0.00010987	0.000791783	5.81365	4.87176	5.52064	4.93775	4.78779	4.77751	TRUE	-0.0945267	0.427587	-0.22107	0.825038	0.965858	7.71777	7.48237	7.50503	7.41938	7.44146	7.62308	FALSE	0.177852	0.426928	0.416585	0.676982	0.999917	7.71777	7.48237	7.50503	7.35839	7.93607	7.79488	FALSE	-1.89464	0.707892	-2.67645	0.00744068	0.252606	5.30437	4.78806	5.43708	4.93775	4.78779	4.77751	FALSE
TraesCS2D02G292500	232.676	-0.97936	0.268561	-3.6467	0.000265632	0.00131938	8.8292	9.18792	8.8633	8.42297	7.68533	8.09001	TRUE	-0.845774	0.268219	-3.1533	0.00161437	0.0078473	8.8292	9.18792	8.8633	8.20534	8.1852	8.24742	TRUE	-0.705202	0.285426	-2.4707	0.0134848	0.128191	7.63698	7.85699	7.54253	7.15174	7.34552	6.85688	FALSE	0.134166	0.280334	0.478592	0.632229	0.999917	7.63698	7.85699	7.54253	7.85794	7.26546	8.12372	FALSE	0.133586	0.269234	0.49617	0.619775	0.999991	8.42297	7.68533	8.09001	8.20534	8.1852	8.24742	FALSE
TraesCS2D02G292600	342.267	-1.69742	0.376447	-4.50907	6.51124e-06	4.73763e-05	8.94857	9.84035	9.8043	8.67257	6.91655	8.04443	TRUE	-1.10466	0.375462	-2.94213	0.00325967	0.0140386	8.94857	9.84035	9.8043	8.23329	8.87677	8.51728	TRUE	-0.71525	0.382157	-1.87161	0.0612602	0.323008	8.47574	8.22955	8.36236	7.38141	7.98587	7.81719	FALSE	0.0779754	0.380073	0.205159	0.837448	0.999917	8.47574	8.22955	8.36236	8.43091	8.33605	8.51248	FALSE	0.592767	0.37707	1.57203	0.115943	0.78517	8.67257	6.91655	8.04443	8.23329	8.87677	8.51728	FALSE
TraesCS2D02G292900	25.2786	0.943592	0.882578	1.06913	0.285011	0.444818	4.41054	5.13527	6.21387	5.91455	5.98196	6.05802	FALSE	1.00713	0.882167	1.14166	0.253597	0.426925	4.41054	5.13527	6.21387	6.26406	5.84073	5.90406	FALSE	0.447997	0.87339	0.512941	0.607993	0.88808	6.33794	6.19749	5.23184	6.12904	6.4565	6.15622	FALSE	-1.41521	0.90367	-1.56607	0.117333	0.956641	6.33794	6.19749	5.23184	5.84144	5.17289	5.00647	FALSE	0.0635423	0.863825	0.0735593	0.941361	0.999991	5.91455	5.98196	6.05802	6.26406	5.84073	5.90406	FALSE
TraesCS2D02G293000	201.251	-0.434141	0.256737	-1.69099	0.0908383	0.187795	7.11098	7.79735	7.70399	7.1988	7.45474	7.00965	FALSE	-0.220454	0.255555	-0.862647	0.388332	0.573713	7.11098	7.79735	7.70399	7.40166	7.60364	7.14685	FALSE	-0.191079	0.250135	-0.763904	0.444925	0.804207	8.61832	8.15302	8.46266	8.08598	8.30898	8.36283	FALSE	-0.269956	0.2509	-1.07595	0.28195	0.999917	8.61832	8.15302	8.46266	8.10183	8.13129	8.32574	FALSE	0.213687	0.25483	0.838547	0.401723	0.999991	7.1988	7.45474	7.00965	7.40166	7.60364	7.14685	FALSE
TraesCS2D02G293200	88.6793	-0.947119	0.902332	-1.04963	0.293887	0.454972	4.41054	5.06009	5.01424	4.41054	4.94293	4.78017	FALSE	1.43334	0.731414	1.95969	0.0500323	0.128616	4.41054	5.06009	5.01424	4.99918	5.62879	4.92813	FALSE	-0.307407	0.464926	-0.661196	0.508487	0.841478	8.10232	7.4178	8.02396	7.68327	7.17864	7.92624	FALSE	-0.215775	0.464982	-0.464049	0.642613	0.999917	8.10232	7.4178	8.02396	7.84551	7.40887	7.81088	FALSE	2.38045	0.786715	3.02581	0.00247966	0.140218	4.41054	4.94293	4.78017	4.99918	5.62879	4.92813	FALSE
TraesCS2D02G293300	1121.89	0.235834	0.17349	1.35936	0.174034	0.310112	10.9658	10.475	10.286	10.9374	10.7695	10.7903	FALSE	0.104826	0.173568	0.603948	0.545878	0.714629	10.9658	10.475	10.286	10.6956	10.7867	10.6332	FALSE	-0.174855	0.179059	-0.976524	0.328805	0.723178	9.31577	9.56825	9.45439	9.43185	9.17549	9.23797	FALSE	-0.221746	0.179458	-1.23565	0.21659	0.999917	9.31577	9.56825	9.45439	9.04735	9.43254	9.22289	FALSE	-0.131008	0.172989	-0.757323	0.448856	0.999991	10.9374	10.7695	10.7903	10.6956	10.7867	10.6332	FALSE
TraesCS2D02G293400	1140.94	0.233722	0.173836	1.3445	0.178786	0.316424	10.9907	10.4982	10.3119	10.9625	10.7929	10.8096	FALSE	0.103081	0.173912	0.592718	0.55337	0.720451	10.9907	10.4982	10.3119	10.7222	10.8057	10.6569	FALSE	-0.165658	0.179306	-0.923888	0.355545	0.744496	9.33175	9.59442	9.46649	9.45454	9.20048	9.2712	FALSE	-0.213296	0.179698	-1.18697	0.235239	0.999917	9.33175	9.59442	9.46649	9.07404	9.46519	9.24058	FALSE	-0.130642	0.173345	-0.75365	0.45106	0.999991	10.9625	10.7929	10.8096	10.7222	10.8057	10.6569	FALSE
TraesCS2D02G293600	65.0605	-0.126632	0.421627	-0.300341	0.763917	0.858825	7.2226	6.9189	6.87131	7.04231	7.09399	6.57502	FALSE	-0.802921	0.425874	-1.88535	0.0593829	0.14684	7.2226	6.9189	6.87131	6.4151	6.32239	6.66852	FALSE	0.818434	0.445444	1.83734	0.0661591	0.337153	6.6064	5.48449	6.37703	6.74475	6.79315	6.73046	FALSE	0.519027	0.44928	1.15524	0.247992	0.999917	6.6064	5.48449	6.37703	6.05089	6.93926	6.55713	FALSE	-0.676289	0.423473	-1.59701	0.110264	0.774336	7.04231	7.09399	6.57502	6.4151	6.32239	6.66852	FALSE
TraesCS2D02G293700	472.847	0.314678	0.160203	1.96424	0.0495023	0.11612	8.63712	8.87696	8.86036	9.21725	9.17987	8.82501	FALSE	0.257453	0.160334	1.60573	0.108334	0.231259	8.63712	8.87696	8.86036	8.94817	9.19248	8.94023	FALSE	-0.0415632	0.162278	-0.256124	0.797855	0.95834	9.12722	9.1529	8.92976	9.00338	9.05611	9.0401	FALSE	-0.0730563	0.162753	-0.448878	0.65352	0.999917	9.12722	9.1529	8.92976	9.00635	8.83691	9.15301	FALSE	-0.0572245	0.157793	-0.362655	0.716862	0.999991	9.21725	9.17987	8.82501	8.94817	9.19248	8.94023	FALSE
TraesCS2D02G293800	875.054	-0.182679	0.132103	-1.38285	0.16671	0.300311	9.72965	9.98942	10.1629	9.75327	9.75916	9.87714	FALSE	-0.157696	0.13207	-1.19404	0.232462	0.401716	9.72965	9.98942	10.1629	9.81492	9.68979	9.94784	FALSE	-0.208928	0.134298	-1.5557	0.11978	0.461003	9.94587	9.89025	9.98482	9.69459	9.72651	9.80296	FALSE	-0.1933	0.13452	-1.43696	0.150729	0.994892	9.94587	9.89025	9.98482	9.86266	9.73811	9.65956	FALSE	0.0249825	0.131429	0.190084	0.849244	0.999991	9.75327	9.75916	9.87714	9.81492	9.68979	9.94784	FALSE
TraesCS2D02G293900	704.655	0.904348	0.175228	5.16099	2.45644e-07	2.43052e-06	9.83997	9.53592	9.72273	10.5897	10.546	10.59	TRUE	0.774478	0.175319	4.41753	9.98354e-06	9.93272e-05	9.83997	9.53592	9.72273	10.5126	10.5111	10.3153	TRUE	-0.00371013	0.195375	-0.0189897	0.984849	0.997315	7.71777	7.90458	7.9839	7.63591	8.11636	7.80961	FALSE	0.107143	0.195357	0.548449	0.583384	0.999917	7.71777	7.90458	7.9839	7.98227	8.21675	7.63314	FALSE	-0.12987	0.173659	-0.747846	0.454553	0.999991	10.5897	10.546	10.59	10.5126	10.5111	10.3153	FALSE
TraesCS2D02G294000	65.5007	0.56313	0.374699	1.50289	0.132868	0.252735	6.84204	6.4562	6.75836	7.32658	7.07805	6.80988	FALSE	0.594928	0.374564	1.58832	0.112214	0.23744	6.84204	6.4562	6.75836	7.01685	7.33858	6.94547	FALSE	-0.926311	0.413759	-2.23877	0.025171	0.190043	6.25367	6.5918	6.48216	5.99779	5.70632	6.10307	FALSE	0.139204	0.397119	0.350534	0.725938	0.999917	6.25367	6.5918	6.48216	6.50515	6.95392	5.96024	FALSE	0.0317987	0.366562	0.0867485	0.930871	0.999991	7.32658	7.07805	6.80988	7.01685	7.33858	6.94547	FALSE
TraesCS2D02G294100	3.20056	2.44809	1.59626	1.53365	0.125117	0.241229	5.05762	4.41054	4.41054	5.40607	5.1119	5.26714	FALSE	1.58614	1.61248	0.983666	0.32528	0.508658	5.05762	4.41054	4.41054	5.23742	4.94255	4.92813	FALSE	4.14449	1.87916	2.20551	0.0274187	NA	4.41054	4.41054	4.41054	5.32089	5.07455	4.41054	FALSE	2.23488	2.0079	1.11304	0.265691	NA	4.41054	4.41054	4.41054	4.41054	4.75464	4.89825	FALSE	-0.86194	1.46896	-0.58677	0.557358	NA	5.40607	5.1119	5.26714	5.23742	4.94255	4.92813	FALSE
TraesCS2D02G294200	3.32235	1.85797	1.40959	1.31809	0.187473	0.327874	5.05762	4.87176	4.41054	5.40607	5.1119	5.26714	FALSE	0.995844	1.42794	0.697399	0.485553	0.662982	5.05762	4.87176	4.41054	5.23742	4.94255	4.92813	FALSE	4.14554	1.77192	2.33957	0.0193058	NA	4.41054	4.41054	4.41054	5.32089	5.07455	4.41054	FALSE	2.22882	1.9086	1.16778	0.242897	0.999917	4.41054	4.41054	4.41054	4.41054	4.75464	4.89825	FALSE	-0.862117	1.32908	-0.648656	0.516561	NA	5.40607	5.1119	5.26714	5.23742	4.94255	4.92813	FALSE
TraesCS2D02G294300	52155.7	-1.23725	0.206372	-5.99527	2.03151e-09	3.11632e-08	16.4779	15.8205	15.654	15.1275	14.3806	14.7772	TRUE	-1.14917	0.20637	-5.56849	2.56954e-08	5.11448e-07	16.4779	15.8205	15.654	14.8137	15.1109	14.687	TRUE	-0.119327	0.206371	-0.578216	0.563119	0.867312	15.9886	15.951	15.8846	15.8059	15.7772	15.8832	FALSE	0.0852053	0.206369	0.412878	0.679696	0.999917	15.9886	15.951	15.8846	16.0369	15.9352	16.1045	FALSE	0.0880882	0.206386	0.426814	0.669515	0.999991	15.1275	14.3806	14.7772	14.8137	15.1109	14.687	FALSE
TraesCS2D02G294400	5.05289	0.0820062	1.24702	0.0657616	0.947568	0.969501	4.86999	5.51775	5.66104	5.497	5.57583	5.22833	FALSE	-0.798266	1.26157	-0.632756	0.526893	0.69901	4.86999	5.51775	5.66104	4.93775	5.39244	5.1387	FALSE	-3.26458	1.82844	-1.78544	0.0741895	0.359462	5.14749	4.41054	4.41054	4.41054	4.41054	4.41054	FALSE	-3.15632	1.82844	-1.72623	0.0843056	0.904508	5.14749	4.41054	4.41054	4.41054	4.41054	4.41054	FALSE	-0.880258	1.25213	-0.703011	0.482049	NA	5.497	5.57583	5.22833	4.93775	5.39244	5.1387	FALSE
TraesCS2D02G294600	58.0617	-0.239174	0.601883	-0.397375	0.691091	0.810898	5.51366	5.88214	5.52064	5.79302	5.39311	5.43708	FALSE	0.0689771	0.596345	0.115666	0.907917	0.94932	5.51366	5.88214	5.52064	6.10864	5.15878	5.54469	FALSE	1.81004	0.553338	3.27114	0.00107115	0.0210422	5.99547	6.7298	6.66981	7.94477	7.78282	7.7554	TRUE	0.16347	0.561706	0.291025	0.771033	0.999917	5.99547	6.7298	6.66981	7.14933	5.88768	6.47539	FALSE	0.30815	0.589318	0.522892	0.601049	0.999991	5.79302	5.39311	5.43708	6.10864	5.15878	5.54469	FALSE
TraesCS2D02G294700	147.806	0.681077	0.312628	2.17856	0.0293647	0.0761861	7.00215	6.49391	7.03017	7.61577	7.29292	7.14052	FALSE	0.938116	0.311605	3.01059	0.00260738	0.0116544	7.00215	6.49391	7.03017	7.48032	7.40969	7.77891	TRUE	0.0854617	0.305661	0.279596	0.779788	0.953111	7.33684	7.69298	8.25449	8.17106	7.59501	7.83968	FALSE	-0.261132	0.307922	-0.848046	0.396413	0.999917	7.33684	7.69298	8.25449	7.64465	7.66672	7.4909	FALSE	0.257039	0.302946	0.848466	0.396178	0.999991	7.61577	7.29292	7.14052	7.48032	7.40969	7.77891	FALSE
TraesCS2D02G295000	4.92418	-0.547203	2.03118	-0.269401	0.787621	0.872315	4.41054	4.41054	4.41054	4.41054	4.41054	4.41054	FALSE	-0.544296	2.03118	-0.26797	0.788723	0.883028	4.41054	4.41054	4.41054	4.41054	4.41054	4.41054	FALSE	1.91159	1.29329	1.47808	0.139387	0.497465	4.93444	4.95673	5.08408	5.6403	4.83271	5.82836	FALSE	1.80734	1.29664	1.39386	0.16336	0.999917	4.93444	4.95673	5.08408	5.46346	5.4243	5.57872	FALSE	0.00286279	2.03118	0.00140942	0.998875	NA	4.41054	4.41054	4.41054	4.41054	4.41054	4.41054	FALSE
TraesCS2D02G295200	678.526	-1.36386	0.20225	-6.74342	1.54701e-11	3.73308e-10	10.6018	10.3129	10.1109	9.42335	8.63936	9.01544	TRUE	-1.275	0.202107	-6.30854	2.81677e-10	8.83395e-09	10.6018	10.3129	10.1109	9.00582	9.38801	9.00393	TRUE	-0.158454	0.205736	-0.770179	0.441194	0.802165	9.31898	9.21421	9.39235	9.04887	9.15006	9.28211	FALSE	0.15641	0.205287	0.761911	0.446113	0.999917	9.31898	9.21421	9.39235	9.48933	9.41721	9.46526	FALSE	0.088858	0.203173	0.437351	0.661857	0.999991	9.42335	8.63936	9.01544	9.00582	9.38801	9.00393	FALSE
TraesCS2D02G295300	76.5358	0.0646381	0.310339	0.208282	0.835009	0.899574	7.00215	7.01017	7.21994	7.2267	6.78389	7.31937	FALSE	0.0915258	0.310209	0.295045	0.767959	0.872229	7.00215	7.01017	7.21994	7.02505	7.01928	7.37238	FALSE	-0.157572	0.338999	-0.464815	0.642064	0.903246	6.71224	6.6626	6.3095	6.81923	6.2099	6.30302	FALSE	-0.166934	0.340783	-0.489854	0.624237	0.999917	6.71224	6.6626	6.3095	6.47156	6.38017	6.53717	FALSE	0.0268881	0.305987	0.0878735	0.929977	0.999991	7.2267	6.78389	7.31937	7.02505	7.01928	7.37238	FALSE
TraesCS2D02G295400	91.3255	0.303945	0.39317	0.773061	0.439486	0.6029	6.02091	5.99912	6.90695	6.39608	6.54445	6.76223	FALSE	0.969688	0.389134	2.49191	0.0127059	0.0432038	6.02091	5.99912	6.90695	6.89662	6.87854	7.27079	TRUE	0.381394	0.380254	1.003	0.315861	0.711493	7.05198	7.00532	7.4955	7.22902	7.6088	7.62308	FALSE	-0.0530045	0.383371	-0.138259	0.890036	0.999917	7.05198	7.00532	7.4955	7.5088	6.96841	6.93381	FALSE	0.665743	0.380151	1.75126	0.079901	0.703384	6.39608	6.54445	6.76223	6.89662	6.87854	7.27079	FALSE
TraesCS2D02G295500	22454	-1.46964	0.269062	-5.46206	4.70643e-08	5.42724e-07	12.8767	13.4623	13.3603	12.3864	11.3658	11.3857	TRUE	-0.796499	0.268965	-2.96135	0.00306298	0.0133211	12.8767	13.4623	13.3603	11.9579	12.9269	12.3364	TRUE	-0.126804	0.268745	-0.471838	0.637043	0.901406	15.4558	15.1758	15.2038	15.1404	14.9285	15.3696	FALSE	-0.0123969	0.268745	-0.0461291	0.963207	0.999917	15.4558	15.1758	15.2038	15.2282	15.1991	15.3811	FALSE	0.673136	0.269089	2.50154	0.0123654	0.322574	12.3864	11.3658	11.3857	11.9579	12.9269	12.3364	FALSE
TraesCS2D02G295600	36.4977	-0.112201	0.524558	-0.213896	0.830629	0.897056	5.9367	5.67936	5.2583	5.79302	5.62961	5.37321	FALSE	-0.668044	0.538587	-1.24036	0.214841	0.380195	5.9367	5.67936	5.2583	5.05448	5.45749	5.6224	FALSE	-0.395998	0.477624	-0.8291	0.407048	0.780119	6.64976	7.17275	6.37703	6.49226	6.53413	6.51491	FALSE	-0.483361	0.47969	-1.00765	0.313621	0.999917	6.64976	7.17275	6.37703	6.32759	6.42444	6.61524	FALSE	-0.555843	0.528151	-1.05243	0.292601	0.962914	5.79302	5.62961	5.37321	5.05448	5.45749	5.6224	FALSE
TraesCS2D02G295700	15.6128	-1.52294	1.06995	-1.42337	0.154628	0.283376	4.41054	5.06009	5.01424	4.41054	4.94293	4.41054	FALSE	-4.38814	1.41979	-3.0907	0.00199688	0.00935822	4.41054	5.06009	5.01424	4.41054	4.41054	4.41054	TRUE	0.561457	0.650605	0.862977	0.38815	0.767137	5.7551	6.23015	5.6849	6.07828	6.19026	6.32588	FALSE	0.11857	0.657616	0.180302	0.856915	0.999917	5.7551	6.23015	5.6849	6.02671	5.98534	5.89397	FALSE	-2.86521	1.50658	-1.9018	0.0571977	0.629509	4.41054	4.94293	4.41054	4.41054	4.41054	4.41054	FALSE
TraesCS2D02G295800	388.695	-0.638109	0.218118	-2.92552	0.00343879	0.012393	9.57148	9.79832	9.73238	8.96244	8.71945	9.51397	TRUE	-0.608303	0.218077	-2.7894	0.00528061	0.021019	9.57148	9.79832	9.73238	9.23139	9.13727	9.02135	TRUE	-1.21947	0.238431	-5.11455	3.14488e-07	2.64352e-05	8.07968	7.88574	8.36755	7.06988	6.97804	7.3774	TRUE	-0.48408	0.233086	-2.07683	0.0378173	0.745115	8.07968	7.88574	8.36755	7.77513	7.63138	7.75408	FALSE	0.0298057	0.218209	0.136592	0.891353	0.999991	8.96244	8.71945	9.51397	9.23139	9.13727	9.02135	FALSE
TraesCS2D02G296100	94.2921	1.0856	0.538723	2.01514	0.0438898	0.105529	7.19005	6.41735	5.3551	6.9098	7.71612	7.08049	FALSE	0.576799	0.540407	1.06734	0.285817	0.465176	7.19005	6.41735	5.3551	6.52658	6.85987	7.24419	FALSE	0.800363	0.53723	1.4898	0.136278	0.491792	6.69174	7.29346	6.86464	7.49237	7.88233	7.29222	FALSE	-0.187827	0.542363	-0.346313	0.729107	0.999917	6.69174	7.29346	6.86464	6.53789	7.09239	6.84114	FALSE	-0.508803	0.532027	-0.956347	0.338897	0.984049	6.9098	7.71612	7.08049	6.52658	6.85987	7.24419	FALSE
TraesCS2D02G296200	110.502	-0.485497	0.324283	-1.49714	0.134357	0.254954	8.45622	7.46753	7.81204	7.9033	7.43628	7.3064	FALSE	-0.490253	0.32431	-1.51168	0.130615	0.265852	8.45622	7.46753	7.81204	7.37654	7.84986	7.43231	FALSE	0.596545	0.376579	1.58411	0.113168	0.448063	6.25367	5.76149	6.2381	6.49226	6.40757	6.45495	FALSE	1.06794	0.372233	2.86901	0.00411764	0.349335	6.25367	5.76149	6.2381	6.7188	6.87902	6.6526	FALSE	-0.00475555	0.324079	-0.0146741	0.988292	0.999991	7.9033	7.43628	7.3064	7.37654	7.84986	7.43231	FALSE
TraesCS2D02G296300	201.927	0.874584	0.266621	3.28025	0.00103716	0.00437123	7.87159	7.60556	8.04826	8.50644	8.71441	8.60803	TRUE	0.550883	0.267293	2.06097	0.0393062	0.106573	7.87159	7.60556	8.04826	8.42104	8.25281	8.29608	FALSE	0.294185	0.2811	1.04655	0.295307	0.692904	7.11385	7.40451	7.37571	7.80943	7.24248	7.49615	FALSE	0.102405	0.283169	0.36164	0.717621	0.999917	7.11385	7.40451	7.37571	6.90278	7.26546	7.83454	FALSE	-0.3237	0.262809	-1.23169	0.218063	0.91755	8.50644	8.71441	8.60803	8.42104	8.25281	8.29608	FALSE
TraesCS2D02G296400	2.20226	5.31325	2.40659	2.20779	0.0272591	0.0716139	4.41054	4.41054	4.41054	5.2286	5.32264	5.22833	FALSE	4.87294	2.41144	2.02076	0.043305	0.115073	4.41054	4.41054	4.41054	4.78437	4.94255	5.48912	FALSE	-0.378444	2.66727	-0.141884	0.887171	NA	4.41054	4.41054	4.41054	4.41054	4.41054	4.41054	FALSE	-0.270181	2.66727	-0.101295	0.919316	NA	4.41054	4.41054	4.41054	4.41054	4.41054	4.41054	FALSE	-0.440257	2.11955	-0.207712	0.835454	NA	5.2286	5.32264	5.22833	4.78437	4.94255	5.48912	FALSE
TraesCS2D02G296500	243.264	-0.427386	0.275738	-1.54997	0.121148	0.235347	8.59704	8.50598	8.44004	8.48673	7.87897	7.98128	FALSE	-0.2755	0.275374	-1.00046	0.31709	0.499736	8.59704	8.50598	8.44004	8.16237	8.35668	8.29289	FALSE	0.232528	0.282656	0.822653	0.410705	0.782933	7.99344	7.53198	8.04358	8.16	8.00155	8.05336	FALSE	0.0631796	0.283859	0.222574	0.823867	0.999917	7.99344	7.53198	8.04358	8.25491	7.21818	8.10444	FALSE	0.151887	0.275044	0.552226	0.580793	0.999991	8.48673	7.87897	7.98128	8.16237	8.35668	8.29289	FALSE
TraesCS2D02G296600	9.04894	0.725163	1.21354	0.59756	0.550133	0.700836	5.59752	4.87176	4.41054	5.26742	5.48904	5.30408	FALSE	0.841571	1.21192	0.694409	0.487425	0.664692	5.59752	4.87176	4.41054	5.3838	4.94255	5.69444	FALSE	0.372813	1.20195	0.310173	0.756429	0.945518	5.66135	5.54654	4.41054	5.94085	4.83271	5.45788	FALSE	-0.998904	1.24259	-0.803892	0.421459	0.999917	5.66135	5.54654	4.41054	5.2764	5.09396	4.89825	FALSE	0.116411	1.18118	0.0985547	0.921492	0.999991	5.26742	5.48904	5.30408	5.3838	4.94255	5.69444	FALSE
TraesCS2D02G296700	1050.24	-0.351502	0.284496	-1.23553	0.216634	0.364311	10.427	9.83516	9.16387	10.0467	9.26829	9.21972	FALSE	-0.351683	0.284498	-1.23615	0.216403	0.382167	10.427	9.83516	9.16387	9.30865	9.52044	9.8167	FALSE	0.228813	0.284088	0.805429	0.420572	0.789844	10.3518	10.163	10.5217	10.4747	10.4732	10.7591	FALSE	-0.0656	0.284369	-0.230687	0.817558	0.999917	10.3518	10.163	10.5217	10.0503	10.3527	10.4389	FALSE	-0.000179974	0.284319	-0.000632999	0.999495	0.999991	10.0467	9.26829	9.21972	9.30865	9.52044	9.8167	FALSE
TraesCS2D02G296800	1865.75	-0.540559	0.124177	-4.35313	1.34207e-05	9.11117e-05	11.669	11.8653	11.6398	11.3734	11.0924	11.1031	FALSE	-0.528949	0.124172	-4.25981	2.046e-05	0.000185213	11.669	11.8653	11.6398	11.2681	11.2941	11.0467	FALSE	-0.406643	0.128783	-3.15757	0.00159089	0.028314	10.2845	10.266	10.3193	9.98063	9.73275	9.97404	FALSE	-0.143035	0.128463	-1.11343	0.265525	0.999917	10.2845	10.266	10.3193	10.1848	10.0917	10.1781	FALSE	0.0116102	0.124166	0.0935048	0.925503	0.999991	11.3734	11.0924	11.1031	11.2681	11.2941	11.0467	FALSE
TraesCS2D02G296900	40.3816	-1.19881	0.738988	-1.62223	0.104754	0.210108	6.2867	5.67936	5.72445	6.05854	4.78806	4.78017	FALSE	-0.938435	0.734129	-1.2783	0.201144	0.362622	6.2867	5.67936	5.72445	5.71706	5.24483	5.57129	FALSE	0.458629	0.708323	0.647486	0.517317	0.84524	6.56156	6.5918	6.42013	6.86202	6.47241	7.07898	FALSE	0.185942	0.71041	0.26174	0.793522	0.999917	6.56156	6.5918	6.42013	6.69032	6.50862	6.72428	FALSE	0.260373	0.744862	0.349558	0.72667	0.999991	6.05854	4.78806	4.78017	5.71706	5.24483	5.57129	FALSE
TraesCS2D02G297100	37.7298	-1.59715	0.594747	-2.68543	0.00724373	0.0234793	5.99352	6.47519	7.01942	6.10826	5.1119	5.70323	TRUE	-1.26846	0.590271	-2.14895	0.0316385	0.0898803	5.99352	6.47519	7.01942	6.00468	5.94263	5.6224	FALSE	0.126512	0.602548	0.209962	0.833698	0.96652	6.49126	5.98033	5.79824	5.88089	6.02041	6.57221	FALSE	0.742972	0.597611	1.24324	0.213781	0.999917	6.49126	5.98033	5.79824	6.827	6.2867	6.49631	FALSE	0.328688	0.601638	0.546322	0.584844	0.999991	6.10826	5.1119	5.70323	6.00468	5.94263	5.6224	FALSE
TraesCS2D02G297300	101.141	1.30633	0.295795	4.41635	1.00383e-05	7.00544e-05	6.48699	6.20283	6.29138	7.19174	7.5378	6.78149	TRUE	1.51795	0.294751	5.14994	2.60567e-07	4.00465e-06	6.48699	6.20283	6.29138	7.12735	7.48336	7.45559	TRUE	0.940694	0.286611	3.28212	0.00103028	0.0204714	7.05198	6.83478	6.95241	7.71398	7.6823	7.59683	TRUE	-0.0368025	0.295305	-0.124626	0.90082	0.999917	7.05198	6.83478	6.95241	6.827	7.14409	6.77562	FALSE	0.211621	0.27369	0.773214	0.439396	0.999991	7.19174	7.5378	6.78149	7.12735	7.48336	7.45559	FALSE
TraesCS2D02G297500	32.226	-0.471799	0.418096	-1.12845	0.259131	0.415419	6.66027	6.53054	6.56107	6.10826	6.22005	6.52953	FALSE	-0.283416	0.416394	-0.680645	0.496096	0.67225	6.66027	6.53054	6.56107	6.44072	6.64637	6.08041	FALSE	0.648009	0.510751	1.26874	0.204534	0.59393	5.70929	5.48449	5.29572	5.71485	5.64368	5.92748	FALSE	-0.112742	0.539266	-0.209066	0.834396	0.999917	5.70929	5.48449	5.29572	5.22195	5.36842	5.74816	FALSE	0.188383	0.415612	0.453267	0.650356	0.999991	6.10826	6.22005	6.52953	6.44072	6.64637	6.08041	FALSE
TraesCS2D02G297600	48.1398	-0.276172	0.389716	-0.708649	0.478543	0.639062	6.69234	6.56617	6.87131	6.76291	6.1888	6.59719	FALSE	-0.296152	0.3899	-0.75956	0.447518	0.628816	6.69234	6.56617	6.87131	6.47822	6.64637	6.44537	FALSE	-0.494874	0.421623	-1.17374	0.240501	0.636306	6.67092	6.16393	6.08143	5.6403	6.2099	6.23181	FALSE	-0.20766	0.418331	-0.496401	0.619611	0.999917	6.67092	6.16393	6.08143	6.45443	6.01612	6.11092	FALSE	-0.0199801	0.387504	-0.0515611	0.958878	0.999991	6.76291	6.1888	6.59719	6.47822	6.64637	6.44537	FALSE
TraesCS2D02G297800	2.78835	2.10785	2.22676	0.946599	0.343843	0.508892	4.41054	4.41054	4.83897	5.26742	4.41054	4.67226	FALSE	3.13757	2.20658	1.42191	0.155051	0.300993	4.41054	4.41054	4.83897	5.59198	4.78779	4.67037	FALSE	-1.52146	2.12619	-0.71558	0.474251	NA	5.3084	4.41054	4.88895	4.41054	5.00548	4.41054	FALSE	-0.428671	2.05755	-0.20834	0.834963	NA	5.3084	4.41054	4.88895	4.84831	4.41054	5.17634	FALSE	1.02973	1.9844	0.518914	0.603821	NA	5.26742	4.41054	4.67226	5.59198	4.78779	4.67037	FALSE
TraesCS2D02G297900	619.228	0.438363	0.152355	2.87725	0.00401157	0.01418	8.90332	9.23335	9.11054	9.47129	9.51372	9.5098	FALSE	0.35551	0.152501	2.33121	0.0197424	0.061571	8.90332	9.23335	9.11054	9.51119	9.12218	9.58541	FALSE	-0.154831	0.154093	-1.00479	0.314999	0.710785	9.60318	9.41682	9.3222	9.20701	9.33986	9.36651	FALSE	-0.0447142	0.154087	-0.290188	0.771672	0.999917	9.60318	9.41682	9.3222	9.38877	9.37024	9.46776	FALSE	-0.0828522	0.150145	-0.551815	0.581075	0.999991	9.47129	9.51372	9.5098	9.51119	9.12218	9.58541	FALSE
TraesCS2D02G298000	812.441	0.633542	0.17945	3.53046	0.000414841	0.00195627	9.02297	9.56128	9.67682	9.78694	10.2644	10.0619	TRUE	0.454848	0.179632	2.53212	0.0113376	0.0393833	9.02297	9.56128	9.67682	9.95827	9.86754	9.80893	FALSE	0.21405	0.18097	1.18279	0.236892	0.632203	9.69494	9.54757	9.61511	9.69268	9.98084	9.782	FALSE	-0.110034	0.181788	-0.605287	0.544989	0.999917	9.69494	9.54757	9.61511	9.50118	9.41978	9.62184	FALSE	-0.178693	0.177907	-1.00442	0.315178	0.973099	9.78694	10.2644	10.0619	9.95827	9.86754	9.80893	FALSE
TraesCS2D02G298100	847.766	-2.45996	0.319377	-7.70239	1.33547e-14	6.18089e-13	9.06759	9.26972	9.35101	7.51839	6.48335	7.22594	TRUE	-1.98274	0.317243	-6.2499	4.10708e-10	1.24475e-08	9.06759	9.26972	9.35101	6.96662	8.07147	7.23746	TRUE	-0.460721	0.311529	-1.4789	0.139167	0.497102	10.8388	10.6173	10.7275	10.2389	10.0673	10.5096	FALSE	-0.221582	0.311444	-0.711468	0.476794	0.999917	10.8388	10.6173	10.7275	10.4612	10.3406	10.7175	FALSE	0.477226	0.322803	1.47838	0.139306	0.822777	7.51839	6.48335	7.22594	6.96662	8.07147	7.23746	FALSE
TraesCS2D02G298400	6.36693	-1.01453	1.13342	-0.895102	0.370733	0.53632	5.90719	5.51775	5.69324	5.497	5.35862	5.1439	FALSE	-1.2272	1.13721	-1.07913	0.280531	0.458794	5.90719	5.51775	5.69324	4.67524	5.24483	5.6224	FALSE	1.54572	1.75802	0.879238	0.379272	0.761663	4.41054	4.41054	4.7496	5.0595	4.41054	4.41054	FALSE	-0.270176	1.99191	-0.135637	0.892109	0.999917	4.41054	4.41054	4.7496	4.41054	4.75464	4.41054	FALSE	-0.212658	1.14366	-0.185946	0.852487	NA	5.497	5.35862	5.1439	4.67524	5.24483	5.6224	FALSE
TraesCS2D02G298700	27.934	-0.857727	0.544649	-1.57483	0.115296	0.226406	6.37065	6.29311	6.51463	5.43742	5.65544	6.44586	FALSE	-1.05564	0.54725	-1.929	0.0537311	0.135968	6.37065	6.29311	6.51463	6.04037	5.81917	5.6224	FALSE	-1.15163	0.575991	-1.99939	0.0455659	0.271493	5.7551	6.32324	6.42013	5.88089	5.61084	5.40622	FALSE	-1.05104	0.576189	-1.82413	0.0681328	0.864912	5.7551	6.32324	6.42013	5.54387	5.7806	5.74816	FALSE	-0.197916	0.55058	-0.359469	0.719245	0.999991	5.43742	5.65544	6.44586	6.04037	5.81917	5.6224	FALSE
TraesCS2D02G298800	115.886	0.127838	0.244182	0.523536	0.600602	0.742123	7.46776	7.47656	7.3448	7.28748	7.59978	7.67633	FALSE	0.0069381	0.244807	0.0283411	0.97739	0.987603	7.46776	7.47656	7.3448	7.29834	7.43468	7.56114	FALSE	-0.102868	0.263264	-0.39074	0.695989	0.924138	7.17305	6.85483	7.11261	7.26086	6.90024	6.73046	FALSE	0.133791	0.261904	0.51084	0.609463	0.999917	7.17305	6.85483	7.11261	6.91501	7.23015	7.29865	FALSE	-0.1209	0.2406	-0.502492	0.615322	0.999991	7.28748	7.59978	7.67633	7.29834	7.43468	7.56114	FALSE
TraesCS2D02G298900	75.9191	0.318553	0.380295	0.837648	0.402228	0.567325	6.78415	6.29311	7.10316	6.74336	7.15598	7.04159	FALSE	0.28299	0.380494	0.743743	0.457032	0.637652	6.78415	6.29311	7.10316	6.87854	6.85987	7.13962	FALSE	-0.387894	0.392901	-0.987257	0.323517	0.717876	6.46695	6.81443	7.11261	6.78993	6.15001	6.6969	FALSE	0.0625152	0.389442	0.160525	0.872468	0.999917	6.46695	6.81443	7.11261	6.7604	6.56834	7.20388	FALSE	-0.0355629	0.374374	-0.0949932	0.92432	0.999991	6.74336	7.15598	7.04159	6.87854	6.85987	7.13962	FALSE
TraesCS2D02G299100	62.9483	-0.164798	0.331712	-0.496811	0.619323	0.756311	6.87007	6.71551	6.63496	6.43406	6.81344	6.62974	FALSE	-0.0495033	0.330802	-0.149646	0.881044	0.934014	6.87007	6.71551	6.63496	6.64015	6.66825	6.81413	FALSE	0.154009	0.350191	0.439787	0.660091	0.911281	6.6064	6.38166	6.44114	6.56449	6.42409	6.73046	FALSE	0.471974	0.347723	1.35733	0.174677	0.999917	6.6064	6.38166	6.44114	7.18976	6.2622	6.72428	FALSE	0.115295	0.327067	0.352512	0.724454	0.999991	6.43406	6.81344	6.62974	6.64015	6.66825	6.81413	FALSE
TraesCS2D02G299200	80.0543	0.280615	0.330437	0.849224	0.395757	0.561063	7.09931	6.69973	6.85922	6.6932	7.17105	7.34495	FALSE	0.36726	0.330005	1.11289	0.265755	0.441585	7.09931	6.69973	6.85922	7.1121	7.03589	7.31615	FALSE	-0.130244	0.34921	-0.372967	0.709173	0.928772	6.44217	6.49101	7.04812	6.66585	6.30364	6.82638	FALSE	0.164852	0.347073	0.474977	0.634803	0.999917	6.44217	6.49101	7.04812	6.89044	6.89433	6.61524	FALSE	0.0866451	0.323988	0.267433	0.789136	0.999991	6.6932	7.17105	7.34495	7.1121	7.03589	7.31615	FALSE
TraesCS2D02G299300	211.476	0.288975	0.252698	1.14356	0.252806	0.408071	7.92463	7.9915	8.10415	8.18141	8.2194	8.36465	FALSE	0.0121008	0.253486	0.0477376	0.961925	0.979567	7.92463	7.9915	8.10415	7.80938	8.26665	7.94329	FALSE	0.0970976	0.260467	0.372783	0.70931	0.928824	7.89298	7.67108	7.7567	7.97036	8.13068	7.34606	FALSE	0.149542	0.260756	0.573495	0.56631	0.999917	7.89298	7.67108	7.7567	7.5088	7.95043	8.17389	FALSE	-0.276874	0.25057	-1.10498	0.26917	0.954588	8.18141	8.2194	8.36465	7.80938	8.26665	7.94329	FALSE
TraesCS2D02G299500	93.8807	-0.523621	0.325718	-1.60759	0.107925	0.215088	7.60476	7.79735	6.85922	6.96101	6.98689	7.26004	FALSE	-0.396618	0.325065	-1.22012	0.22242	0.389496	7.60476	7.79735	6.85922	7.41405	6.95073	7.10293	FALSE	-0.282712	0.344079	-0.821648	0.411277	0.783116	6.88384	6.68538	7.11261	6.95689	6.70351	6.43433	FALSE	-0.081821	0.343085	-0.238486	0.811504	0.999917	6.88384	6.68538	7.11261	6.69032	6.95392	6.90362	FALSE	0.127003	0.32492	0.390876	0.695889	0.999991	6.96101	6.98689	7.26004	7.41405	6.95073	7.10293	FALSE
TraesCS2D02G299600	183.941	-0.924016	0.286696	-3.22298	0.00126864	0.0052157	7.54646	8.13992	8.08408	7.02643	7.22974	7.35757	TRUE	-0.745267	0.285785	-2.60779	0.00911301	0.0329557	7.54646	8.13992	8.08408	7.44456	7.4653	7.10293	TRUE	-0.88517	0.287077	-3.08339	0.00204657	0.0342895	8.50993	8.0887	8.34669	7.35224	7.18794	8.05974	TRUE	-0.25664	0.284508	-0.902052	0.36703	0.999917	8.50993	8.0887	8.34669	8.24551	7.97872	8.07172	FALSE	0.178749	0.287597	0.621526	0.534253	0.999991	7.02643	7.22974	7.35757	7.44456	7.4653	7.10293	FALSE
TraesCS2D02G299800	264.63	1.12382	0.212956	5.27723	1.31148e-07	1.37613e-06	7.70702	7.91435	8.03263	9.01636	9.00144	8.57645	TRUE	0.933646	0.213343	4.37626	1.20733e-05	0.000116917	7.70702	7.91435	8.03263	8.76465	8.88797	8.42705	TRUE	-0.0392075	0.221436	-0.17706	0.859461	0.968856	7.65761	8.06381	7.99738	7.83057	7.79489	8.02099	FALSE	-0.0933705	0.222441	-0.419754	0.674665	0.999917	7.65761	8.06381	7.99738	7.65183	7.84674	8.00393	FALSE	-0.190175	0.207353	-0.917155	0.359061	0.990405	9.01636	9.00144	8.57645	8.76465	8.88797	8.42705	FALSE
TraesCS2D02G299900	5.94635	1.40954	1.22709	1.14869	0.250685	0.405597	4.41054	5.3217	5.1473	5.2286	5.4582	5.74885	FALSE	1.77287	1.22361	1.44889	0.14737	0.290002	4.41054	5.3217	5.1473	5.96786	5.48831	5.36648	FALSE	-2.25343	1.93172	-1.16654	0.243398	0.639855	4.93444	4.41054	4.41054	4.41054	4.41054	4.41054	FALSE	-0.368764	1.85571	-0.198718	0.842483	0.999917	4.93444	4.41054	4.41054	4.84831	4.41054	4.41054	FALSE	0.36334	1.17719	0.30865	0.757588	NA	5.2286	5.4582	5.74885	5.96786	5.48831	5.36648	FALSE
TraesCS2D02G300000	8012.85	-1.45079	0.228889	-6.33839	2.32179e-10	4.35927e-09	14.6047	14.5929	14.1578	12.8321	12.382	13.5854	TRUE	-1.55662	0.228899	-6.80046	1.04282e-11	4.36892e-10	14.6047	14.5929	14.1578	12.9367	12.8954	12.9123	TRUE	-0.49454	0.229894	-2.15117	0.0314632	0.218276	11.7503	11.9172	11.8271	11.4788	11.116	11.4163	FALSE	-0.0961107	0.22978	-0.418273	0.675748	0.999917	11.7503	11.9172	11.8271	11.6455	11.627	11.9228	FALSE	-0.105833	0.22896	-0.462234	0.643913	0.999991	12.8321	12.382	13.5854	12.9367	12.8954	12.9123	FALSE
TraesCS2D02G300100	3179.13	-2.10624	0.227779	-9.24687	2.31159e-20	2.90687e-18	11.8024	11.7497	11.2731	9.71276	9.18533	9.77908	TRUE	-1.80738	0.227501	-7.9445	1.94978e-15	1.69594e-13	11.8024	11.7497	11.2731	9.635	10.1311	9.78875	TRUE	-0.330359	0.226566	-1.45811	0.14481	0.507164	12.4501	12.1762	12.4203	11.8439	11.6483	12.4598	FALSE	-0.050456	0.226522	-0.222742	0.823736	0.999917	12.4501	12.1762	12.4203	12.4467	12.1757	12.2764	FALSE	0.298859	0.228488	1.30798	0.190879	0.88744	9.71276	9.18533	9.77908	9.635	10.1311	9.78875	FALSE
TraesCS2D02G300300	16.382	0.653683	0.720695	0.907017	0.364398	0.529801	5.42145	6.05343	4.83897	5.60577	5.98196	5.89473	FALSE	0.352311	0.724247	0.486451	0.626647	0.778173	5.42145	6.05343	4.83897	5.53714	5.35797	6.08041	FALSE	1.22618	0.76959	1.59329	0.111095	0.444318	5.3084	5.4179	5.23184	5.81751	5.97382	5.45788	FALSE	0.64641	0.783695	0.824824	0.409472	0.999917	5.3084	5.4179	5.23184	5.46346	5.66153	5.48154	FALSE	-0.30137	0.704333	-0.42788	0.668739	0.999991	5.60577	5.98196	5.89473	5.53714	5.35797	6.08041	FALSE
TraesCS2D02G300400	136.543	0.252793	0.242993	1.04033	0.298187	0.459766	8.13591	7.93404	7.50576	8.15663	8.01274	8.10859	FALSE	0.23657	0.243052	0.973329	0.33039	0.513739	8.13591	7.93404	7.50576	8.27084	7.88178	8.06085	FALSE	-0.138068	0.292681	-0.471734	0.637117	0.901406	6.56156	6.54238	6.46181	6.43531	6.2099	6.6449	FALSE	0.0992378	0.290501	0.341609	0.732645	0.999917	6.56156	6.54238	6.46181	6.69032	6.66218	6.36529	FALSE	-0.0162229	0.239776	-0.0676586	0.946057	0.999991	8.15663	8.01274	8.10859	8.27084	7.88178	8.06085	FALSE
TraesCS2D02G300500	371.939	-0.135301	0.201636	-0.671016	0.50221	0.659246	8.8153	8.81849	8.28633	8.60632	8.57135	8.43096	FALSE	0.0593983	0.201174	0.295259	0.767796	0.872075	8.8153	8.81849	8.28633	8.39038	8.6999	8.9863	FALSE	0.0172685	0.204529	0.0844305	0.932714	0.985605	8.71422	8.62989	8.60982	8.79486	8.58622	8.61279	FALSE	0.264397	0.204076	1.29558	0.19512	0.999917	8.71422	8.62989	8.60982	8.72553	9.07378	8.85672	FALSE	0.194699	0.199934	0.973819	0.330146	0.978856	8.60632	8.57135	8.43096	8.39038	8.6999	8.9863	FALSE
TraesCS2D02G300800	72.2627	0.787215	0.282916	2.7825	0.00539415	0.018249	6.5054	6.53054	6.48273	7.01843	7.2153	6.84681	TRUE	0.395345	0.285887	1.38287	0.166705	0.316844	6.5054	6.53054	6.48273	6.7447	6.54317	6.96206	FALSE	-0.684465	0.291115	-2.35118	0.0187138	0.157879	6.91917	6.98739	7.12515	6.69797	6.54912	6.39206	FALSE	-0.32833	0.287559	-1.14178	0.253544	0.999917	6.91917	6.98739	7.12515	6.89044	6.93926	6.47539	FALSE	-0.39187	0.271205	-1.44492	0.14848	0.836403	7.01843	7.2153	6.84681	6.7447	6.54317	6.96206	FALSE
TraesCS2D02G300900	99.3143	0.335747	0.291961	1.14997	0.250156	0.405054	7.3259	6.82105	7.32763	7.28086	7.46691	7.54533	FALSE	0.174584	0.292726	0.596409	0.550902	0.718529	7.3259	6.82105	7.32763	7.47442	7.01928	7.39666	FALSE	0.54952	0.309566	1.77513	0.0758761	0.363044	6.46695	6.87458	6.84945	7.05777	7.09197	7.23621	FALSE	-0.00470265	0.316338	-0.0148659	0.988139	0.999917	6.46695	6.87458	6.84945	6.73281	7.03867	6.36529	FALSE	-0.161162	0.28731	-0.560934	0.574842	0.999991	7.28086	7.46691	7.54533	7.47442	7.01928	7.39666	FALSE
TraesCS2D02G301000	4056.28	-0.861234	0.167471	-5.14259	2.70972e-07	2.65521e-06	12.7646	13.1067	12.9935	12.2127	11.9347	12.1584	TRUE	-0.55433	0.167407	-3.31128	0.000928714	0.00491457	12.7646	13.1067	12.9935	12.3545	12.5574	12.3093	FALSE	-0.543759	0.169188	-3.21393	0.00130933	0.0244285	11.5168	11.4337	11.1122	10.6101	10.6565	11.1607	FALSE	-0.201856	0.169005	-1.19438	0.23233	0.999917	11.5168	11.4337	11.1122	11.1863	11.0718	11.2342	FALSE	0.306905	0.167472	1.83257	0.0668663	0.658718	12.2127	11.9347	12.1584	12.3545	12.5574	12.3093	FALSE
TraesCS2D02G301100	417.45	0.228838	0.2544	0.899521	0.368375	0.534041	8.60919	9.25942	9.01087	8.66006	9.59389	9.18531	FALSE	0.0915115	0.254582	0.359458	0.719252	0.845016	8.60919	9.25942	9.01087	9.17688	9.23342	8.74893	FALSE	-0.136602	0.259205	-0.527003	0.598191	0.883407	8.87131	8.4691	8.55185	8.49486	8.36244	8.68454	FALSE	-0.180512	0.259687	-0.695113	0.486985	0.999917	8.87131	8.4691	8.55185	8.27813	8.6217	8.52217	FALSE	-0.137326	0.253304	-0.54214	0.587722	0.999991	8.66006	9.59389	9.18531	9.17688	9.23342	8.74893	FALSE
TraesCS2D02G301200	73.7585	-0.148547	0.387403	-0.383444	0.701391	0.81875	6.75424	6.53054	6.67739	6.88345	6.25052	6.47033	FALSE	0.0832411	0.385752	0.215789	0.829152	0.904426	6.75424	6.53054	6.67739	6.71419	6.76245	6.65823	FALSE	-0.413671	0.389731	-1.06143	0.288495	0.686462	7.20173	6.49101	7.1499	6.29159	6.67675	7.04	FALSE	0.219036	0.385354	0.568403	0.569762	0.999917	7.20173	6.49101	7.1499	6.63145	7.37706	7.32136	FALSE	0.231789	0.382121	0.606585	0.544126	0.999991	6.88345	6.25052	6.47033	6.71419	6.76245	6.65823	FALSE
TraesCS2D02G301300	356.755	0.826895	0.258675	3.19666	0.0013903	0.00565215	9.26183	8.86001	8.53158	9.89736	9.62636	9.5098	TRUE	0.387956	0.259112	1.49725	0.134327	0.271373	9.26183	8.86001	8.53158	9.4112	9.42842	8.92797	FALSE	-0.0567846	0.282264	-0.201176	0.840561	0.966643	7.39977	7.07476	7.30078	7.32244	7.45683	6.79516	FALSE	0.0179491	0.28254	0.0635278	0.949346	0.999917	7.39977	7.07476	7.30078	7.20954	7.53893	7.04829	FALSE	-0.438938	0.257159	-1.70688	0.0878452	0.725891	9.89736	9.62636	9.5098	9.4112	9.42842	8.92797	FALSE
TraesCS2D02G301400	54.4298	-0.514375	0.556797	-0.92381	0.355585	0.520934	5.81365	6.47519	6.67739	6.55311	5.8201	5.70323	FALSE	-0.430645	0.556046	-0.774478	0.438648	0.620961	5.81365	6.47519	6.67739	6.17321	6.46951	5.59718	FALSE	-0.0229659	0.553	-0.0415296	0.966874	0.992841	6.98719	6.05723	6.77077	6.20136	6.85369	6.79516	FALSE	0.492239	0.550371	0.894376	0.371121	0.999917	6.98719	6.05723	6.77077	7.04273	7.24202	6.6526	FALSE	0.0837299	0.555704	0.150674	0.880233	0.999991	6.55311	5.8201	5.70323	6.17321	6.46951	5.59718	FALSE
TraesCS2D02G301500	92.3029	-1.34077	0.483231	-2.7746	0.00552696	0.0186274	6.48699	6.15506	7.04084	6.15598	5.00494	6.09139	TRUE	-0.170901	0.471135	-0.362742	0.716797	0.843328	6.48699	6.15506	7.04084	6.34868	6.51908	6.63739	FALSE	-0.641044	0.462243	-1.38681	0.165499	0.540721	7.73727	7.56806	7.66645	7.17427	6.97804	7.31401	FALSE	-0.0976535	0.460242	-0.212178	0.831968	0.999917	7.73727	7.56806	7.66645	7.83925	7.52935	7.32136	FALSE	1.16987	0.480369	2.43536	0.014877	0.348056	6.15598	5.00494	6.09139	6.34868	6.51908	6.63739	FALSE
TraesCS2D02G301600	205.946	2.21438	0.258848	8.55473	1.1814e-17	9.34863e-16	6.95084	6.69973	7.05142	9.03969	8.78333	8.19103	TRUE	1.98322	0.259292	7.64859	2.032e-14	1.47321e-12	6.95084	6.69973	7.05142	8.41496	8.64546	8.44728	TRUE	-0.215294	0.260955	-0.825024	0.409358	0.781897	7.63698	7.43095	7.84155	7.21824	7.48707	7.69079	FALSE	-0.0481032	0.260546	-0.184625	0.853523	0.999917	7.63698	7.43095	7.84155	7.63019	7.53893	7.65994	FALSE	-0.231157	0.24428	-0.946278	0.344007	0.986325	9.03969	8.78333	8.19103	8.41496	8.64546	8.44728	FALSE
TraesCS2D02G301700	30.8677	-1.15519	0.568075	-2.03352	0.042	0.10185	6.04767	6.87783	6.01888	5.9888	5.20364	5.97019	FALSE	-1.74551	0.578655	-3.01649	0.00255718	0.0114648	6.04767	6.87783	6.01888	5.69325	5.32201	5.57129	TRUE	0.477008	0.576569	0.827322	0.408055	0.78079	6.13152	6.16393	5.79824	6.05206	6.67675	6.04743	FALSE	0.108735	0.582478	0.186676	0.851915	0.999917	6.13152	6.16393	5.79824	5.92458	6.31073	6.02287	FALSE	-0.590315	0.585677	-1.00792	0.313493	0.971923	5.9888	5.20364	5.97019	5.69325	5.32201	5.57129	FALSE
TraesCS2D02G301800	124.944	-0.0541577	0.395777	-0.136839	0.891158	0.935173	6.55909	7.3738	7.63635	6.61963	7.30658	7.57252	FALSE	-0.261475	0.396668	-0.659179	0.509781	0.684589	6.55909	7.3738	7.63635	7.28487	6.85987	7.02647	FALSE	-0.0316568	0.397801	-0.0795795	0.936572	0.986638	7.67795	7.69298	6.90924	7.54472	7.18794	7.57008	FALSE	0.215227	0.397168	0.541904	0.587884	0.999917	7.67795	7.69298	6.90924	7.38461	7.55792	7.92543	FALSE	-0.207317	0.394335	-0.525738	0.59907	0.999991	6.61963	7.30658	7.57252	7.28487	6.85987	7.02647	FALSE
TraesCS2D02G301900	384.204	-0.165043	0.1648	-1.00148	0.316595	0.479679	8.11898	8.57417	8.63492	8.35624	8.24762	8.34289	FALSE	-0.121644	0.16465	-0.738805	0.460025	0.640514	8.11898	8.57417	8.63492	8.43913	8.27008	8.3493	FALSE	-0.143345	0.163128	-0.878731	0.379547	0.761723	9.16696	9.13319	8.9157	8.97852	8.86752	8.98105	FALSE	-0.0474721	0.16317	-0.290937	0.7711	0.999917	9.16696	9.13319	8.9157	8.94691	8.98297	9.15612	FALSE	0.043399	0.162994	0.266262	0.790037	0.999991	8.35624	8.24762	8.34289	8.43913	8.27008	8.3493	FALSE
TraesCS2D02G302000	479.582	-0.17143	0.132129	-1.29744	0.194478	0.337216	9.22555	9.22014	9.29129	9.1474	8.94243	9.16072	FALSE	-0.173965	0.132143	-1.31649	0.188011	0.345384	9.22555	9.22014	9.29129	9.08246	9.14289	9.02711	FALSE	-0.0706842	0.137813	-0.512901	0.608021	0.88808	8.87131	9.03039	8.9609	9.05779	8.68301	8.91246	FALSE	-0.113874	0.13849	-0.822254	0.410933	0.999917	8.87131	9.03039	8.9609	8.88792	8.80189	8.86054	FALSE	-0.00253458	0.131024	-0.0193444	0.984566	0.999991	9.1474	8.94243	9.16072	9.08246	9.14289	9.02711	FALSE
TraesCS2D02G302200	31.6987	0.263538	0.581899	0.452892	0.650626	0.780699	5.42145	5.75134	5.39951	5.60577	5.54778	5.74885	FALSE	-0.783998	0.609082	-1.28718	0.198032	0.358451	5.42145	5.75134	5.39951	5.50847	5.35797	4.77751	FALSE	-0.602799	0.535266	-1.12617	0.260094	0.658642	6.95361	6.32324	6.77077	6.10393	6.75547	5.98902	FALSE	-0.648538	0.537026	-1.20765	0.227183	0.999917	6.95361	6.32324	6.77077	6.38351	6.01612	6.47539	FALSE	-1.04754	0.590037	-1.77537	0.0758365	0.688908	5.60577	5.54778	5.74885	5.50847	5.35797	4.77751	FALSE
TraesCS2D02G302300	118.372	0.374267	0.328513	1.13928	0.254588	0.410051	6.37065	7.10751	7.25677	7.08887	7.27913	7.3386	FALSE	0.555447	0.327729	1.69484	0.0901065	0.201726	6.37065	7.10751	7.25677	7.53796	7.13155	7.43231	FALSE	0.0242069	0.329148	0.0735442	0.941373	0.987692	7.60544	7.24942	7.25608	7.56174	7.41809	7.18971	FALSE	0.0424053	0.329703	0.128617	0.897661	0.999917	7.60544	7.24942	7.25608	7.32264	7.011	7.79488	FALSE	0.18118	0.321614	0.563348	0.573198	0.999991	7.08887	7.27913	7.3386	7.53796	7.13155	7.43231	FALSE
TraesCS2D02G302500	1008.51	1.10343	0.232415	4.74767	2.05777e-06	1.68421e-05	8.90332	8.15115	7.80591	9.3935	9.55928	9.1084	TRUE	0.808182	0.23281	3.47143	0.000517699	0.00299665	8.90332	8.15115	7.80591	9.10335	9.02817	9.1377	TRUE	0.317147	0.227597	1.39346	0.163481	0.537504	10.3612	10.5843	10.5526	10.891	10.8702	10.6623	FALSE	0.069564	0.227854	0.305301	0.760137	0.999917	10.3612	10.5843	10.5526	10.4571	10.5863	10.6607	FALSE	-0.295246	0.229096	-1.28875	0.197486	0.895292	9.3935	9.55928	9.1084	9.10335	9.02817	9.1377	FALSE
TraesCS2D02G302600	10.8464	3.32528	1.12932	2.9445	0.00323482	0.0117644	4.41054	5.3217	4.83897	6.53016	5.68062	6.12384	TRUE	2.89167	1.1315	2.55559	0.0106006	0.0372599	4.41054	5.3217	4.83897	6.32111	5.62879	5.73979	TRUE	-0.378444	1.95746	-0.193334	0.846697	0.967347	4.41054	4.41054	4.41054	4.41054	4.41054	4.41054	FALSE	-0.270181	1.95746	-0.138027	0.890219	0.999917	4.41054	4.41054	4.41054	4.41054	4.41054	4.41054	FALSE	-0.433593	1.04376	-0.415416	0.677837	0.999991	6.53016	5.68062	6.12384	6.32111	5.62879	5.73979	FALSE
TraesCS2D02G302700	273.478	0.568415	0.284976	1.99461	0.0460854	0.109751	7.2855	7.94054	8.43609	8.23648	8.55171	8.5604	FALSE	0.566466	0.284985	1.9877	0.0468446	0.122286	7.2855	7.94054	8.43609	8.59508	8.4106	8.3493	FALSE	-0.0845975	0.286708	-0.295065	0.767944	0.949157	8.748	8.22207	8.01073	8.39014	8.38248	8.05974	FALSE	-0.182207	0.287431	-0.633917	0.526135	0.999917	8.748	8.22207	8.01073	8.2073	8.23441	8.16151	FALSE	-0.00194907	0.281695	-0.00691906	0.994479	0.999991	8.23648	8.55171	8.5604	8.59508	8.4106	8.3493	FALSE
TraesCS2D02G302800	608.067	-1.09764	0.162369	-6.76018	1.37818e-11	3.35813e-10	9.86376	9.64074	9.55337	8.73111	8.50579	8.76795	TRUE	-1.00725	0.162125	-6.21283	5.20397e-10	1.54613e-08	9.86376	9.64074	9.55337	8.73815	8.63752	8.87784	TRUE	-0.00770496	0.162691	-0.0473594	0.962227	0.991805	9.40001	9.43625	9.80989	9.60818	9.54878	9.50792	FALSE	-0.0654303	0.163077	-0.401222	0.688257	0.999917	9.40001	9.43625	9.80989	9.66455	9.49712	9.31758	FALSE	0.0903895	0.163432	0.553071	0.580215	0.999991	8.73111	8.50579	8.76795	8.73815	8.63752	8.87784	FALSE
TraesCS2D02G302900	513.848	0.141845	0.15086	0.940237	0.347096	0.512303	8.61321	8.87359	8.62457	8.70458	8.77611	9.01151	FALSE	0.19879	0.150716	1.31898	0.187177	0.344262	8.61321	8.87359	8.62457	8.88591	8.75234	9.01556	FALSE	-0.186316	0.14918	-1.24893	0.211689	0.602146	9.50799	9.59153	9.43729	9.35189	9.29207	9.36907	FALSE	-0.288725	0.149817	-1.92718	0.0539571	0.818384	9.50799	9.59153	9.43729	9.28066	9.04747	9.37742	FALSE	0.0569458	0.148273	0.38406	0.700934	0.999991	8.70458	8.77611	9.01151	8.88591	8.75234	9.01556	FALSE
TraesCS2D02G303000	293.012	0.0701961	0.240682	0.291655	0.77055	0.862269	8.54742	7.70853	8.36732	8.64491	8.27872	7.92363	FALSE	0.183521	0.240409	0.76337	0.445243	0.626646	8.54742	7.70853	8.36732	8.31072	8.39495	8.52274	FALSE	0.166764	0.242517	0.687641	0.491679	0.832332	8.46996	8.35774	8.38299	8.61685	8.40617	8.62572	FALSE	-0.0563152	0.243683	-0.2311	0.817237	0.999917	8.46996	8.35774	8.38299	8.27813	8.47613	8.3034	FALSE	0.113325	0.238408	0.47534	0.634545	0.999991	8.64491	8.27872	7.92363	8.31072	8.39495	8.52274	FALSE
TraesCS2D02G303100	279.547	0.14518	0.252616	0.574706	0.56549	0.714013	9.13063	8.54897	8.6889	9.12031	9.03612	8.6287	FALSE	-0.126238	0.25307	-0.498827	0.617901	0.771818	9.13063	8.54897	8.6889	8.9163	8.62952	8.51454	FALSE	-0.409678	0.268983	-1.52306	0.127743	0.475612	7.77548	7.89519	7.43688	7.30222	7.34552	7.50561	FALSE	-0.190801	0.26819	-0.71144	0.476812	0.999917	7.77548	7.89519	7.43688	7.94203	7.35545	7.26386	FALSE	-0.271418	0.251727	-1.07823	0.280933	0.959461	9.12031	9.03612	8.6287	8.9163	8.62952	8.51454	FALSE
TraesCS2D02G303200	189.208	0.00900516	0.266362	0.033808	0.97303	0.984737	7.02709	7.88768	8.00084	7.71663	7.83299	7.56713	FALSE	-0.0352966	0.266545	-0.132423	0.89465	0.941838	7.02709	7.88768	8.00084	7.5323	7.77407	7.70355	FALSE	-0.142925	0.268257	-0.532792	0.594178	0.881503	8.0015	8.17641	7.78815	7.99549	7.95398	7.64886	FALSE	0.0766814	0.267732	0.286411	0.774563	0.999917	8.0015	8.17641	7.78815	8.1927	7.93607	8.03822	FALSE	-0.0443016	0.263939	-0.167848	0.866703	0.999991	7.71663	7.83299	7.56713	7.5323	7.77407	7.70355	FALSE
TraesCS2D02G303300	14.0734	-3.50961	0.89886	-3.90451	9.44148e-05	0.000523847	5.7806	5.3217	5.72445	5.04755	4.41054	4.41054	TRUE	-0.352386	0.70601	-0.499123	0.617693	0.771676	5.7806	5.3217	5.72445	5.71706	5.42557	5.2978	FALSE	-0.216879	0.712965	-0.304193	0.760981	0.947184	6.09895	5.48449	5.5108	5.75019	5.54163	5.63965	FALSE	-0.0688128	0.712115	-0.0966316	0.923019	0.999917	6.09895	5.48449	5.5108	5.75144	5.92118	5.37269	FALSE	3.15722	0.895719	3.52478	0.000423831	0.0562548	5.04755	4.41054	4.41054	5.71706	5.42557	5.2978	FALSE
TraesCS2D02G303400	35.444	-0.0736722	0.662351	-0.111228	0.911435	0.947877	4.41054	5.3217	5.94597	5.52539	5.1593	5.57933	FALSE	0.436838	0.652516	0.669466	0.503198	0.678868	4.41054	5.3217	5.94597	5.76311	5.45749	5.64699	FALSE	-0.321782	0.603492	-0.533201	0.593895	0.881429	6.79123	6.46453	6.70432	6.2473	6.6902	6.39206	FALSE	-0.0776104	0.602405	-0.128834	0.897489	0.999917	6.79123	6.46453	6.70432	6.26907	6.52883	6.94866	FALSE	0.510509	0.639358	0.798472	0.424597	0.999991	5.52539	5.1593	5.57933	5.76311	5.45749	5.64699	FALSE
TraesCS2D02G303500	28.7122	-0.569923	0.591358	-0.963753	0.33517	0.499803	6.17307	6.61786	6.29138	6.10826	5.68062	6.30219	FALSE	-0.361637	0.589563	-0.613398	0.539613	0.709616	6.17307	6.61786	6.29138	5.7854	6.43105	6.20464	FALSE	-0.224752	0.620643	-0.362127	0.717257	0.93161	6.16323	5.65974	5.99463	6.2473	5.34166	5.79322	FALSE	-1.51643	0.661203	-2.29344	0.0218226	0.631446	6.16323	5.65974	5.99463	4.84831	5.47682	5.57872	FALSE	0.208287	0.589752	0.353178	0.723955	0.999991	6.10826	5.68062	6.30219	5.7854	6.43105	6.20464	FALSE
TraesCS2D02G303600	10.4925	0.905309	1.09204	0.829008	0.4071	0.572194	4.41054	5.06009	5.1473	4.86278	4.67786	5.63075	FALSE	-0.829519	1.1724	-0.707538	0.479232	0.657861	4.41054	5.06009	5.1473	4.93775	4.78779	4.77751	FALSE	-1.44794	1.01824	-1.42201	0.155025	0.52467	5.7551	5.48449	6.109	4.87134	5.38549	5.45788	FALSE	-0.00639595	0.990686	-0.00645608	0.994849	0.999917	5.7551	5.48449	6.109	6.26907	5.36842	5.57872	FALSE	-1.73483	1.11311	-1.55854	0.119106	0.790184	4.86278	4.67786	5.63075	4.93775	4.78779	4.77751	FALSE
TraesCS2D02G303700	225.57	0.616121	0.226261	2.72306	0.00646807	0.0213295	7.86482	7.66194	8.44004	8.50364	8.57413	8.62613	TRUE	0.329753	0.226976	1.45281	0.146277	0.288473	7.86482	7.66194	8.44004	8.50927	8.23884	8.17639	FALSE	0.0868065	0.236389	0.367219	0.713456	0.930182	7.78487	7.62622	7.82649	7.9318	7.7017	7.82472	FALSE	-0.154312	0.238667	-0.646561	0.517916	0.999917	7.78487	7.62622	7.82649	7.76855	7.68407	7.38737	FALSE	-0.286368	0.222942	-1.2845	0.198968	0.897359	8.50364	8.57413	8.62613	8.50927	8.23884	8.17639	FALSE
TraesCS2D02G303900	160.412	-2.19517	0.329481	-6.66251	2.69192e-11	6.17219e-10	8.75105	8.60708	8.23271	7.01037	6.08989	7.0728	TRUE	-2.32034	0.330439	-7.02199	2.18732e-12	1.06475e-10	8.75105	8.60708	8.23271	6.61821	6.95073	6.5279	TRUE	-1.22916	0.335506	-3.6636	0.000248691	0.00672641	7.81268	8.03848	7.9839	6.91704	7.18794	6.82638	TRUE	-0.069193	0.329004	-0.210311	0.833425	0.999917	7.81268	8.03848	7.9839	7.72845	8.18075	7.71206	FALSE	-0.125169	0.337372	-0.371011	0.710629	0.999991	7.01037	6.08989	7.0728	6.61821	6.95073	6.5279	FALSE
TraesCS2D02G304000	47.9579	0.519131	0.501322	1.03552	0.300424	0.462216	5.51366	5.13527	6.06506	6.04149	5.4582	6.04098	FALSE	0.330578	0.50422	0.655623	0.512067	0.68621	5.51366	5.13527	6.06506	5.6439	5.79718	5.92297	FALSE	-0.114982	0.457296	-0.25144	0.801474	0.959566	6.9365	6.63942	7.12515	6.95689	6.94524	6.57221	FALSE	-0.263473	0.459353	-0.573574	0.566256	0.999917	6.9365	6.63942	7.12515	6.53789	6.90948	6.74162	FALSE	-0.188552	0.481397	-0.391677	0.695297	0.999991	6.04149	5.4582	6.04098	5.6439	5.79718	5.92297	FALSE
TraesCS2D02G304100	395.8	1.09956	0.197527	5.56663	2.5972e-08	3.16423e-07	8.60515	8.22739	8.52045	9.33188	9.64761	9.40607	TRUE	0.871837	0.197852	4.40651	1.05049e-05	0.000103735	8.60515	8.22739	8.52045	9.55181	9.10502	9.05368	TRUE	0.677258	0.205192	3.30061	0.000964743	0.0195809	7.72756	8.23698	8.22048	8.73299	8.69266	8.59975	TRUE	0.00531572	0.208651	0.0254766	0.979675	0.999917	7.72756	8.23698	8.22048	8.02141	8.15004	8.08489	FALSE	-0.227721	0.193808	-1.17498	0.240002	0.936315	9.33188	9.64761	9.40607	9.55181	9.10502	9.05368	FALSE
TraesCS2D02G304200	337.24	-2.53553	0.317718	-7.98043	1.45821e-15	8.05281e-14	7.58834	8.16229	7.65014	6.40887	5.51887	6.15544	TRUE	-1.27519	0.303295	-4.20444	2.61729e-05	0.000229656	7.58834	8.16229	7.65014	6.5959	7.04412	6.87701	TRUE	-0.295344	0.290955	-1.01508	0.310065	0.706514	9.49102	9.38719	9.22585	8.96276	8.93948	9.35106	FALSE	-0.0447939	0.29072	-0.154079	0.877547	0.999917	9.49102	9.38719	9.22585	9.36952	9.08999	9.49992	FALSE	1.26034	0.321712	3.91761	8.94323e-05	0.0236311	6.40887	5.51887	6.15544	6.5959	7.04412	6.87701	TRUE
TraesCS2D02G304300	91.7041	2.44777	0.563411	4.34456	1.39557e-05	9.42898e-05	6.14902	4.87176	5.72445	6.86559	7.41129	7.08814	TRUE	2.39408	0.563583	4.24797	2.15717e-05	0.000193999	6.14902	4.87176	5.72445	7.13492	7.23536	6.91167	TRUE	1.24944	0.539065	2.31778	0.0204611	0.166842	5.99547	7.04048	7.17421	7.50123	7.6823	8.09125	FALSE	0.0370588	0.544729	0.0680315	0.945761	0.999917	5.99547	7.04048	7.17421	7.20954	6.95392	6.21907	FALSE	-0.0536835	0.532648	-0.100786	0.91972	0.999991	6.86559	7.41129	7.08814	7.13492	7.23536	6.91167	FALSE
TraesCS2D02G304400	18.2759	1.79568	0.970892	1.84952	0.0643831	0.143121	4.41054	5.99912	5.44174	6.61963	6.39261	6.05802	FALSE	1.92394	0.970433	1.98256	0.047417	0.123383	4.41054	5.99912	5.44174	6.23452	6.51908	6.58379	FALSE	-0.378448	1.91115	-0.198021	0.843028	0.966844	4.41054	4.41054	4.41054	4.41054	4.41054	4.41054	FALSE	-0.270186	1.91115	-0.141373	0.887575	0.999917	4.41054	4.41054	4.41054	4.41054	4.41054	4.41054	FALSE	0.128269	0.947603	0.135362	0.892326	0.999991	6.61963	6.39261	6.05802	6.23452	6.51908	6.58379	FALSE
TraesCS2D02G304500	67.8341	-0.309035	0.330853	-0.934055	0.350275	0.515541	6.6274	6.89166	6.75836	6.68294	6.56811	6.42092	FALSE	0.230636	0.326739	0.705873	0.480267	0.658667	6.6274	6.89166	6.75836	6.8037	6.95949	6.99464	FALSE	0.0631432	0.342271	0.184483	0.853635	0.968233	6.9705	6.6626	6.21336	6.81923	6.6902	6.53429	FALSE	0.169392	0.342292	0.494876	0.620687	0.999917	6.9705	6.6626	6.21336	6.32759	6.98276	6.88827	FALSE	0.539671	0.324316	1.66403	0.0961069	0.742891	6.68294	6.56811	6.42092	6.8037	6.95949	6.99464	FALSE
TraesCS2D02G304600	94.8535	-0.334252	0.356343	-0.938007	0.348241	0.513537	7.27521	6.77683	6.84702	6.92709	6.72277	6.58615	FALSE	-0.422523	0.356994	-1.18356	0.236588	0.406679	7.27521	6.77683	6.84702	6.66173	6.90606	6.48139	FALSE	-0.141362	0.357658	-0.395245	0.692662	0.923194	7.68801	6.49101	7.1862	7.16305	7.04136	7.10437	FALSE	0.367333	0.355115	1.03441	0.300946	0.999917	7.68801	6.49101	7.1862	7.14933	7.61337	7.65994	FALSE	-0.0882702	0.355389	-0.248377	0.803843	0.999991	6.92709	6.72277	6.58615	6.66173	6.90606	6.48139	FALSE
TraesCS2D02G304700	38.073	-2.35451	0.745543	-3.15811	0.00158796	0.00634909	7.29571	6.20283	6.1311	5.95228	5.28498	4.86263	TRUE	-2.5108	0.748682	-3.35362	0.00079761	0.00431618	7.29571	6.20283	6.1311	5.23742	5.06032	5.80435	TRUE	0.156892	0.741696	0.211531	0.832473	0.966375	6.22426	5.48449	6.52191	6.05206	6.37387	6.27974	FALSE	0.952941	0.736882	1.29321	0.19594	0.999917	6.22426	5.48449	6.52191	6.24893	6.89433	6.94866	FALSE	-0.156295	0.767603	-0.203614	0.838655	0.999991	5.95228	5.28498	4.86263	5.23742	5.06032	5.80435	FALSE
TraesCS2D02G304900	1109.83	-1.3505	0.160357	-8.42186	3.70546e-17	2.65493e-15	9.57354	10.0263	9.90729	8.8415	8.34875	8.54688	TRUE	-1.16589	0.159828	-7.29467	2.99386e-13	1.73297e-11	9.57354	10.0263	9.90729	8.77891	8.84723	8.64779	TRUE	-0.211853	0.156547	-1.35329	0.175963	0.55545	10.7655	10.8241	10.7798	10.6714	10.4084	10.6571	FALSE	0.0758401	0.156362	0.485029	0.627656	0.999917	10.7655	10.8241	10.7798	10.926	10.8589	10.8042	FALSE	0.184612	0.161725	1.14152	0.253654	0.944259	8.8415	8.34875	8.54688	8.77891	8.84723	8.64779	FALSE
TraesCS2D02G305200	12.174	-0.684536	0.787154	-0.869635	0.3845	0.55008	5.05762	5.81871	6.1311	5.4677	5.39311	5.60538	FALSE	-0.0726454	0.778495	-0.0933151	0.925653	0.9597	5.05762	5.81871	6.1311	5.44832	6.12268	5.48912	FALSE	-1.88046	0.954577	-1.96994	0.048845	0.282634	5.55799	5.17849	5.35481	4.41054	5.13668	4.88711	FALSE	-0.183524	0.854754	-0.214709	0.829994	0.999917	5.55799	5.17849	5.35481	5.54387	5.24378	5.09707	FALSE	0.611892	0.780751	0.783722	0.433203	0.999991	5.4677	5.39311	5.60538	5.44832	6.12268	5.48912	FALSE
TraesCS2D02G305400	31.9896	1.56713	0.572144	2.73904	0.00616183	0.0204642	5.51366	5.51775	5.20493	6.02419	5.94363	6.2742	TRUE	1.55775	0.572259	2.72211	0.00648668	0.0249338	5.51366	5.51775	5.20493	6.12511	6.23423	5.86525	TRUE	3.09087	0.586073	5.27386	1.33585e-07	1.27009e-05	5.3084	5.17849	5.64418	6.74475	6.51898	7.56105	TRUE	0.558416	0.621267	0.898834	0.368741	0.999917	5.3084	5.17849	5.64418	5.16314	5.66153	5.89397	FALSE	-0.00937377	0.525691	-0.0178313	0.985773	0.999991	6.02419	5.94363	6.2742	6.12511	6.23423	5.86525	FALSE
TraesCS2D02G305500	1142.73	1.29706	0.169465	7.65385	1.95054e-14	8.69277e-13	8.74373	8.83247	9.1447	9.84651	10.3878	10.1385	TRUE	1.17691	0.169585	6.93997	3.92173e-12	1.80606e-10	8.74373	8.83247	9.1447	9.90846	9.96475	10.1876	TRUE	0.0573071	0.166648	0.343882	0.730935	0.936593	10.5381	10.5236	10.5863	10.645	10.7323	10.42	FALSE	-0.104074	0.166946	-0.623397	0.533024	0.999917	10.5381	10.5236	10.5863	10.3802	10.5965	10.3575	FALSE	-0.120148	0.166069	-0.723481	0.469384	0.999991	9.84651	10.3878	10.1385	9.90846	9.96475	10.1876	FALSE
TraesCS2D02G305600	117.237	-2.52568	0.397312	-6.35692	2.05842e-10	3.91922e-09	8.02512	8.27946	8.00084	6.68294	6.22005	5.74885	TRUE	-1.52337	0.38962	-3.90989	9.23394e-05	0.0006808	8.02512	8.27946	8.00084	6.91446	7.30502	6.35716	TRUE	-0.0401677	0.395572	-0.101543	0.919119	0.981969	7.45999	6.96923	7.56092	7.12884	7.07195	7.69079	FALSE	-0.288211	0.397721	-0.724656	0.468663	0.999917	7.45999	6.96923	7.56092	7.18976	7.011	7.20388	FALSE	1.00231	0.401045	2.49925	0.0124455	0.323487	6.68294	6.22005	5.74885	6.91446	7.30502	6.35716	FALSE
TraesCS2D02G305700	17.9156	-0.0721244	0.893258	-0.0807431	0.935646	0.96234	5.42145	5.75134	5.94597	5.55294	5.90396	5.60538	FALSE	0.207332	0.890593	0.232802	0.815915	0.897249	5.42145	5.75134	5.94597	5.50847	6.15561	5.69444	FALSE	0.311949	0.91114	0.342373	0.73207	0.936901	5.3084	4.95673	6.16231	5.94085	5.92525	5.22873	FALSE	-0.300149	0.924275	-0.32474	0.745378	0.999917	5.3084	4.95673	6.16231	4.41054	5.7424	5.74816	FALSE	0.279458	0.884567	0.315927	0.752058	0.999991	5.55294	5.90396	5.60538	5.50847	6.15561	5.69444	FALSE
TraesCS2D02G305900	149.819	0.839823	0.29152	2.88084	0.00396616	0.0140379	7.33582	6.79174	7.65014	7.88181	7.992	8.0674	TRUE	0.977296	0.291164	3.35651	0.000789331	0.00427813	7.33582	6.79174	7.65014	8.24019	8.1104	7.93099	TRUE	-0.242304	0.302453	-0.801131	0.423056	0.791612	7.48337	7.04048	7.44682	6.78993	7.51668	7.05312	FALSE	-0.150837	0.302588	-0.498488	0.61814	0.999917	7.48337	7.04048	7.44682	7.22904	7.11849	7.32136	FALSE	0.137474	0.284615	0.483016	0.629085	0.999991	7.88181	7.992	8.0674	8.24019	8.1104	7.93099	FALSE
TraesCS2D02G306000	47.3104	-1.28222	0.698816	-1.83485	0.0665285	0.146823	6.87007	6.41735	6.7452	5.79302	6.33769	5.60538	FALSE	-0.870208	0.695552	-1.2511	0.210896	0.375061	6.87007	6.41735	6.7452	6.86022	5.77472	5.33286	FALSE	-1.77863	0.709662	-2.50631	0.0121999	0.120208	6.84755	6.63942	7.06126	5.20211	5.34166	6.49523	FALSE	-0.476087	0.696661	-0.683384	0.494364	0.999917	6.84755	6.63942	7.06126	6.36515	6.54873	6.70672	FALSE	0.412011	0.700807	0.58791	0.556593	0.999991	5.79302	6.33769	5.60538	6.86022	5.77472	5.33286	FALSE
TraesCS2D02G306100	198.905	0.280434	0.206948	1.35509	0.175388	0.311958	7.91811	7.65402	8.01682	8.06445	8.16494	8.09747	FALSE	0.33216	0.20678	1.60635	0.108198	0.231065	7.91811	7.65402	8.01682	8.24363	8.21763	7.98753	FALSE	-0.213834	0.215507	-0.992238	0.321081	0.716224	7.98533	7.79769	7.78035	7.54472	7.66263	7.82472	FALSE	-0.221397	0.216366	-1.02325	0.306188	0.999917	7.98533	7.79769	7.78035	7.52456	8.00645	7.4297	FALSE	0.0517257	0.202795	0.255064	0.798674	0.999991	8.06445	8.16494	8.09747	8.24363	8.21763	7.98753	FALSE
TraesCS2D02G306200	2973.67	-0.455771	0.152083	-2.99686	0.00272779	0.0101678	10.8464	11.0345	10.9057	10.5292	10.2136	10.6786	FALSE	-0.319614	0.15198	-2.103	0.0354657	0.0983418	10.8464	11.0345	10.9057	10.6805	10.4753	10.6911	FALSE	-0.223059	0.151033	-1.47689	0.139706	0.497869	12.2988	12.089	11.9117	11.742	11.8578	12.0467	FALSE	0.160997	0.15092	1.06677	0.286074	0.999917	12.2988	12.089	11.9117	12.4098	12.2016	12.1805	FALSE	0.136157	0.151901	0.89635	0.370066	0.994075	10.5292	10.2136	10.6786	10.6805	10.4753	10.6911	FALSE
TraesCS2D02G306300	25.6106	-1.07812	0.674174	-1.59917	0.109784	0.217962	6.37065	5.64137	5.3551	5.33968	5.77562	5.04733	FALSE	-0.669048	0.666141	-1.00436	0.315203	0.4976	6.37065	5.64137	5.3551	5.61828	5.48831	5.64699	FALSE	-0.406247	0.660061	-0.615469	0.538245	0.855791	6.44217	5.80889	6.109	5.75019	5.84823	6.18194	FALSE	0.292146	0.652905	0.447455	0.654547	0.999917	6.44217	5.80889	6.109	6.50515	6.58765	5.62383	FALSE	0.409068	0.676173	0.604976	0.545195	0.999991	5.33968	5.77562	5.04733	5.61828	5.48831	5.64699	FALSE
TraesCS2D02G306400	148.751	0.1362	0.279943	0.486529	0.626592	0.762034	7.19005	7.76836	7.94065	7.75029	8.01686	7.5343	FALSE	0.0590136	0.280224	0.210594	0.833204	0.906466	7.19005	7.76836	7.94065	7.71796	7.74953	7.68406	FALSE	0.276836	0.292056	0.947888	0.343186	0.735084	7.08327	7.3639	7.23318	7.21824	7.22454	7.80961	FALSE	0.280891	0.292755	0.959473	0.337321	0.999917	7.08327	7.3639	7.23318	7.20954	7.43998	7.65994	FALSE	-0.0771866	0.277218	-0.278433	0.78068	0.999991	7.75029	8.01686	7.5343	7.71796	7.74953	7.68406	FALSE
TraesCS2D02G306600	377.202	-0.204694	0.161819	-1.26495	0.205888	0.351155	8.34919	8.59892	8.35901	8.30568	8.15751	8.31123	FALSE	-0.208341	0.161846	-1.28728	0.197996	0.358451	8.34919	8.59892	8.35901	8.39038	8.15575	8.21404	FALSE	0.0690208	0.159988	0.431412	0.666169	0.913045	8.80412	9.08065	8.97791	8.93071	9.22945	8.87329	FALSE	0.113788	0.160203	0.710273	0.477535	0.999917	8.80412	9.08065	8.97791	9.00912	9.00365	9.17157	FALSE	-0.00364737	0.160288	-0.0227551	0.981846	0.999991	8.30568	8.15751	8.31123	8.39038	8.15575	8.21404	FALSE
TraesCS2D02G306700	10.1665	0.935778	1.54337	0.606322	0.544301	0.696087	5.19982	4.41054	5.01424	5.497	4.78806	5.1439	FALSE	1.28222	1.53821	0.833581	0.404517	0.589148	5.19982	4.41054	5.01424	4.41054	4.94255	5.82503	FALSE	1.84779	1.49316	1.23751	0.215899	0.608076	5.84118	4.41054	4.99515	5.81751	5.92525	6.39206	FALSE	-1.86816	1.59271	-1.17295	0.240816	0.999917	5.84118	4.41054	4.99515	4.41054	5.24378	4.41054	FALSE	0.346443	1.49364	0.231945	0.816581	0.999991	5.497	4.78806	5.1439	4.41054	4.94255	5.82503	FALSE
TraesCS2D02G306800	703.395	0.429457	0.135902	3.16005	0.00157743	0.00631166	9.74985	9.88286	9.91296	10.2443	10.3258	10.2172	FALSE	0.517293	0.135815	3.80882	0.000139633	0.000976558	9.74985	9.88286	9.91296	10.4555	10.2812	10.3011	FALSE	-0.543078	0.151025	-3.59596	0.0003232	0.00835404	8.54331	8.51865	8.87632	8.07424	8.25343	8.205	FALSE	-0.373339	0.150617	-2.47873	0.0131851	0.528464	8.54331	8.51865	8.87632	8.24079	8.22855	8.50272	FALSE	0.0878359	0.134318	0.653942	0.513149	0.999991	10.2443	10.3258	10.2172	10.4555	10.2812	10.3011	FALSE
TraesCS2D02G306900	305.115	-0.467267	0.180824	-2.58409	0.00976356	0.0302781	8.87681	8.94605	8.7473	8.47535	8.45835	8.37999	FALSE	-0.497392	0.180928	-2.74912	0.00597564	0.0232867	8.87681	8.94605	8.7473	8.66072	8.48045	8.02273	FALSE	-0.347416	0.188009	-1.84787	0.0646211	0.332878	8.63905	8.41122	8.38299	8.21444	8.25343	8.05336	FALSE	-0.410345	0.188994	-2.17121	0.0299152	0.698594	8.63905	8.41122	8.38299	8.09661	8.1059	8.16771	FALSE	-0.0301251	0.180666	-0.166745	0.867571	0.999991	8.47535	8.45835	8.37999	8.66072	8.48045	8.02273	FALSE
TraesCS2D02G307000	361.079	0.0500934	0.17451	0.287052	0.774073	0.864376	8.30502	8.49282	8.54629	8.27971	8.67089	8.51391	FALSE	-0.0607205	0.174873	-0.347227	0.728421	0.851249	8.30502	8.49282	8.54629	8.40579	8.21406	8.55504	FALSE	-0.142726	0.175087	-0.815175	0.414972	0.78627	9.01687	8.88707	8.75518	8.93071	8.71177	8.61711	FALSE	-0.0548393	0.175162	-0.313078	0.754221	0.999917	9.01687	8.88707	8.75518	8.79463	8.97601	8.7371	FALSE	-0.110814	0.172584	-0.642087	0.520817	0.999991	8.27971	8.67089	8.51391	8.40579	8.21406	8.55504	FALSE
TraesCS2D02G307200	16.4182	0.844407	0.589569	1.43225	0.152073	0.279868	5.51366	5.42522	5.66104	6.05854	5.77562	5.83459	FALSE	1.31122	0.584873	2.24189	0.0249686	0.0742922	5.51366	5.42522	5.66104	5.66887	6.12268	6.4695	FALSE	-0.411482	0.719188	-0.572149	0.567221	0.869173	5.50182	5.34577	4.88895	5.13461	5.13668	5.22873	FALSE	0.603322	0.678339	0.889409	0.373783	0.999917	5.50182	5.34577	4.88895	5.46346	5.66153	5.24753	FALSE	0.466813	0.55629	0.839154	0.401383	0.999991	6.05854	5.77562	5.83459	5.66887	6.12268	6.4695	FALSE
TraesCS2D02G307400	249.491	-0.61297	0.244986	-2.50206	0.0123472	0.036916	7.46776	7.58069	6.99765	6.98592	7.02075	6.72286	TRUE	-0.872715	0.247431	-3.52711	0.000420126	0.00251093	7.46776	7.58069	6.99765	6.96662	6.54317	6.66852	TRUE	1.08251	0.229551	4.71577	2.40795e-06	0.000151843	8.06438	8.47538	8.54729	9.2621	9.28784	9.53096	TRUE	0.0962132	0.232475	0.413866	0.678973	0.999917	8.06438	8.47538	8.54729	8.53855	8.50548	8.33678	FALSE	-0.259744	0.247958	-1.04753	0.294853	0.963291	6.98592	7.02075	6.72286	6.96662	6.54317	6.66852	FALSE
TraesCS2D02G307500	722.997	0.16182	0.171694	0.94249	0.345942	0.511076	9.21765	9.48603	9.27597	9.41148	9.74814	9.24333	FALSE	0.144568	0.171725	0.841857	0.399868	0.585015	9.21765	9.48603	9.27597	9.635	9.39587	9.35315	FALSE	-0.281291	0.17181	-1.63722	0.101584	0.424349	9.93337	10.0625	9.80228	9.66376	9.69331	9.64515	FALSE	-0.447292	0.172389	-2.59467	0.00946805	0.478129	9.93337	10.0625	9.80228	9.69236	9.23693	9.56217	FALSE	-0.0172526	0.170358	-0.101273	0.919334	0.999991	9.41148	9.74814	9.24333	9.635	9.39587	9.35315	FALSE
TraesCS2D02G307600	2679.59	0.127594	0.150748	0.8464	0.397329	0.562703	11.022	11.5105	11.7183	11.4248	11.6537	11.6254	FALSE	0.135986	0.150746	0.902086	0.367011	0.551967	11.022	11.5105	11.7183	11.5664	11.5153	11.6541	FALSE	-0.0483217	0.151629	-0.318683	0.749967	0.943285	11.2766	11.3182	11.2968	11.2659	11.2718	11.2107	FALSE	-0.0172327	0.151685	-0.113609	0.909548	0.999917	11.2766	11.3182	11.2968	11.3873	11.2652	11.1803	FALSE	0.0083928	0.150419	0.0557963	0.955504	0.999991	11.4248	11.6537	11.6254	11.5664	11.5153	11.6541	FALSE
TraesCS2D02G307700	4.1593	-0.698379	1.81526	-0.384726	0.70044	0.81789	4.41054	5.3217	5.3551	5.04755	4.41054	5.22833	FALSE	0.800945	1.79167	0.447038	0.654848	0.798933	4.41054	5.3217	5.3551	5.61828	5.57505	4.77751	FALSE	-1.21002	1.96672	-0.615244	0.538393	0.855828	4.41054	4.41054	5.35481	4.41054	4.83271	4.88711	FALSE	-3.94493	2.17453	-1.81415	0.0696545	0.868719	4.41054	4.41054	5.35481	4.41054	4.41054	4.41054	FALSE	1.49933	1.79527	0.835158	0.403629	NA	5.04755	4.41054	5.22833	5.61828	5.57505	4.77751	FALSE
TraesCS2D02G307800	264.973	-0.158525	0.170263	-0.931056	0.351825	0.517075	7.91811	7.73127	7.95179	7.76917	7.71612	7.73514	FALSE	0.090838	0.168945	0.537678	0.590799	0.75071	7.91811	7.73127	7.95179	8.02109	7.8997	7.91857	FALSE	-0.0406072	0.165847	-0.244847	0.806575	0.960956	8.781	8.44366	8.42338	8.61281	8.48612	8.46235	FALSE	0.0780267	0.165797	0.470614	0.637916	0.999917	8.781	8.44366	8.42338	8.43917	8.64824	8.78212	FALSE	0.249363	0.166306	1.49942	0.133764	0.813526	7.76917	7.71612	7.73514	8.02109	7.8997	7.91857	FALSE
TraesCS2D02G307900	1266.78	-0.40805	0.163759	-2.49178	0.0127106	0.0378212	10.1123	10.5102	10.5891	10.2376	9.91071	9.90065	FALSE	-0.00746178	0.163395	-0.0456672	0.963576	0.980346	10.1123	10.5102	10.5891	10.3364	10.4656	10.4297	FALSE	-0.13108	0.164472	-0.796973	0.425467	0.792545	10.5828	10.1976	10.6148	10.3264	10.3107	10.4138	FALSE	-0.0819089	0.164545	-0.497789	0.618633	0.999917	10.5828	10.1976	10.6148	10.3887	10.2484	10.5434	FALSE	0.400588	0.163238	2.45401	0.0141275	0.340536	10.2376	9.91071	9.90065	10.3364	10.4656	10.4297	FALSE
TraesCS2D02G308000	268.634	-3.363	0.4263	-7.88883	3.05034e-15	1.5975e-13	9.8451	9.00583	7.95179	6.87455	6.26548	6.09139	TRUE	-2.03552	0.419339	-4.85412	1.2092e-06	1.55034e-05	9.8451	9.00583	7.95179	7.17944	7.89524	6.85042	TRUE	-1.10139	0.420564	-2.61884	0.00882289	0.0967462	8.88004	8.7997	8.67393	7.68327	7.80089	7.98116	FALSE	-0.28282	0.418737	-0.675413	0.499413	0.999917	8.88004	8.7997	8.67393	8.30098	8.77004	8.48796	FALSE	1.32748	0.429243	3.09261	0.00198406	0.124878	6.87455	6.26548	6.09139	7.17944	7.89524	6.85042	FALSE
TraesCS2D02G308100	2090.8	-0.866489	0.190616	-4.54573	5.47454e-06	4.0598e-05	11.0775	11.7469	11.7459	10.5071	10.619	10.9539	TRUE	-0.753798	0.190558	-3.95575	7.62959e-05	0.000575801	11.0775	11.7469	11.7459	10.6466	10.9975	10.7823	TRUE	-0.250382	0.191311	-1.30877	0.190612	0.576022	11.2542	11.0061	11.2239	11.1039	10.8934	10.7405	FALSE	-0.146794	0.191314	-0.767293	0.442907	0.999917	11.2542	11.0061	11.2239	10.9354	10.9521	11.1665	FALSE	0.112691	0.190714	0.590887	0.554596	0.999991	10.5071	10.619	10.9539	10.6466	10.9975	10.7823	FALSE
TraesCS2D02G308300	62.8328	0.638746	0.390865	1.63419	0.10222	0.20606	6.52354	6.3359	6.08748	6.73348	6.54445	6.87386	FALSE	0.318004	0.393214	0.80873	0.41867	0.602432	6.52354	6.3359	6.08748	6.65099	6.71094	6.1127	FALSE	-0.364616	0.391267	-0.931887	0.351395	0.742042	6.95361	6.96923	6.66981	6.15363	6.51898	7.05312	FALSE	-0.109266	0.389765	-0.280337	0.779219	0.999917	6.95361	6.96923	6.66981	6.50515	6.96841	6.87274	FALSE	-0.320741	0.381132	-0.84155	0.40004	0.999991	6.73348	6.54445	6.87386	6.65099	6.71094	6.1127	FALSE
TraesCS2D02G308600	116.328	-0.118867	0.327823	-0.362594	0.716908	0.830128	6.88387	6.82105	7.41142	6.66217	6.91655	7.29331	FALSE	0.0214978	0.32704	0.0657346	0.947589	0.972109	6.88387	6.82105	7.41142	6.9233	6.95949	7.32885	FALSE	0.201162	0.327201	0.614797	0.538689	0.856024	7.15849	7.54411	7.34409	7.19643	7.92685	7.29222	FALSE	0.299253	0.327255	0.914433	0.360489	0.999917	7.15849	7.54411	7.34409	7.58589	7.73486	7.44009	FALSE	0.140365	0.324024	0.433193	0.664875	0.999991	6.66217	6.91655	7.29331	6.9233	6.95949	7.32885	FALSE
TraesCS2D02G308700	55.3078	0.791017	0.321804	2.45807	0.0139686	0.0409209	5.9367	6.05343	5.94597	6.45877	6.45807	6.31595	TRUE	1.06292	0.319071	3.33131	0.000864383	0.00462659	5.9367	6.05343	5.94597	6.42797	6.56682	6.72869	TRUE	-0.00172448	0.307441	-0.00560915	0.995525	0.999209	6.62826	6.54238	6.73796	6.47356	6.86548	6.53429	FALSE	0.282502	0.305215	0.925584	0.354662	0.999917	6.62826	6.54238	6.73796	6.89044	6.52883	7.02056	FALSE	0.271907	0.293356	0.926885	0.353986	0.989939	6.45877	6.45807	6.31595	6.42797	6.56682	6.72869	FALSE
TraesCS2D02G308800	57.1352	-0.839419	0.366133	-2.29266	0.0218674	0.0595914	6.8134	6.68375	6.94168	6.10826	6.29487	6.44586	FALSE	-0.794007	0.365661	-2.17143	0.0298988	0.0859758	6.8134	6.68375	6.94168	6.20425	6.45682	6.2763	FALSE	-0.433344	0.373141	-1.16134	0.245504	0.642187	6.75232	6.81443	6.81853	6.72934	6.0652	6.66246	FALSE	-0.327517	0.373169	-0.877663	0.380127	0.999917	6.75232	6.81443	6.81853	6.96285	6.48808	6.13888	FALSE	0.0454116	0.368612	0.123196	0.901952	0.999991	6.10826	6.29487	6.44586	6.20425	6.45682	6.2763	FALSE
TraesCS2D02G309000	1001.48	-0.759785	0.175473	-4.32992	1.4916e-05	0.000100007	10.1348	10.1273	10.0388	9.73554	9.08565	9.22989	TRUE	-0.504565	0.175111	-2.88141	0.00395906	0.0165036	10.1348	10.1273	10.0388	9.465	9.779	9.59577	FALSE	-0.0664208	0.175384	-0.378717	0.704898	0.927294	10.4206	10.1591	10.2243	10.2584	10.0524	10.3031	FALSE	0.0639865	0.175355	0.364897	0.715189	0.999917	10.4206	10.1591	10.2243	10.2921	10.203	10.4927	FALSE	0.255221	0.175417	1.45494	0.145686	0.832412	9.73554	9.08565	9.22989	9.465	9.779	9.59577	FALSE
TraesCS2D02G309300	35.4681	0.700947	0.599715	1.1688	0.242484	0.395851	5.19982	5.47267	5.66104	5.74929	5.57583	5.87505	FALSE	0.538425	0.60229	0.893963	0.371342	0.556417	5.19982	5.47267	5.66104	5.23742	5.24483	6.20464	FALSE	0.140272	0.550399	0.254854	0.798836	0.958604	6.06546	6.63942	6.8028	6.52888	6.67675	6.67979	FALSE	-0.21422	0.554511	-0.386323	0.699257	0.999917	6.06546	6.63942	6.8028	6.32759	6.58765	6.29433	FALSE	-0.162522	0.572437	-0.283913	0.776477	0.999991	5.74929	5.57583	5.87505	5.23742	5.24483	6.20464	FALSE
TraesCS2D02G309400	654.013	0.0696901	0.150904	0.461819	0.644211	0.77577	9.13063	9.1494	9.04745	9.43658	9.09922	8.94103	FALSE	0.136335	0.150772	0.90425	0.365863	0.550862	9.13063	9.1494	9.04745	9.08054	9.29188	9.32383	FALSE	-0.0343831	0.150468	-0.228508	0.819252	0.964881	9.80199	9.68647	9.52085	9.66571	9.6997	9.55138	FALSE	0.0190013	0.150592	0.126177	0.899592	0.999917	9.80199	9.68647	9.52085	9.65398	9.69853	9.72171	FALSE	0.0666452	0.149124	0.446911	0.654939	0.999991	9.43658	9.09922	8.94103	9.08054	9.29188	9.32383	FALSE
TraesCS2D02G309700	17.7402	0.319138	0.797018	0.400415	0.688851	0.809201	5.05762	5.20282	5.72445	5.79302	5.24541	5.33937	FALSE	-0.615322	0.819366	-0.750973	0.452669	0.633553	5.05762	5.20282	5.72445	4.67524	4.94255	5.6224	FALSE	-0.694261	0.768515	-0.90338	0.366324	0.752702	6.06546	5.8979	6.26236	5.42433	5.99735	5.7569	FALSE	-0.320572	0.764449	-0.41935	0.67496	0.999917	6.06546	5.8979	6.26236	5.75144	5.88768	6.11092	FALSE	-0.934459	0.799241	-1.16918	0.24233	0.938019	5.79302	5.24541	5.33937	4.67524	4.94255	5.6224	FALSE
TraesCS2D02G310000	834.619	-2.00356	0.315977	-6.34086	2.28492e-10	4.30249e-09	8.17466	8.73911	8.64178	7.24725	6.50814	6.9091	TRUE	-0.885011	0.310829	-2.84726	0.00440978	0.0180529	8.17466	8.73911	8.64178	7.23667	8.38864	7.42644	TRUE	-0.549008	0.304766	-1.80141	0.0716383	0.352565	10.8686	10.5756	10.7583	10.0612	10.0436	10.4732	FALSE	-0.0512799	0.304515	-0.168398	0.86627	0.999917	10.8686	10.5756	10.7583	10.7109	10.492	10.8433	FALSE	1.11855	0.316889	3.52978	0.000415902	0.0558487	7.24725	6.50814	6.9091	7.23667	8.38864	7.42644	FALSE
TraesCS2D02G310200	3093.72	0.354737	0.102495	3.461	0.000538175	0.00245733	11.6125	11.5405	11.5955	11.7867	12.0667	11.9341	FALSE	0.202647	0.102566	1.97577	0.0481808	0.124904	11.6125	11.5405	11.5955	11.8022	11.7174	11.8278	FALSE	0.371335	0.103862	3.57526	0.000349875	0.00886715	11.1856	11.2731	11.2146	11.6224	11.6537	11.4887	FALSE	0.248636	0.104064	2.38926	0.0168823	0.57753	11.1856	11.2731	11.2146	11.4147	11.5956	11.3894	FALSE	-0.152089	0.102022	-1.49075	0.136026	0.818334	11.7867	12.0667	11.9341	11.8022	11.7174	11.8278	FALSE
TraesCS2D02G310600	287.142	0.397741	0.272117	1.46166	0.143835	0.268298	8.41067	8.55742	8.34224	8.73589	8.81659	8.83393	FALSE	0.194713	0.272462	0.714644	0.474829	0.653985	8.41067	8.55742	8.34224	8.75507	8.53569	8.53628	FALSE	0.0478816	0.278795	0.171745	0.863638	0.969482	8.0015	8.29508	7.9145	8.27714	8.46373	7.3979	FALSE	-0.219308	0.28044	-0.782013	0.434207	0.999917	8.0015	8.29508	7.9145	7.43561	7.99957	8.15528	FALSE	-0.203028	0.270365	-0.75094	0.452689	0.999991	8.73589	8.81659	8.83393	8.75507	8.53569	8.53628	FALSE
TraesCS2D02G310800	22.6747	0.283328	0.776748	0.364761	0.71529	0.828964	6.2867	4.41054	5.44174	5.70365	5.7292	5.95179	FALSE	-0.339611	0.784806	-0.432732	0.665209	0.806459	6.2867	4.41054	5.44174	5.44832	5.72833	5.42994	FALSE	-0.0329073	0.778376	-0.0422769	0.966278	0.992816	6.25367	5.98033	5.35481	6.15363	5.64368	5.8624	FALSE	0.359959	0.774977	0.464477	0.642306	0.999917	6.25367	5.98033	5.35481	6.24893	5.95371	6.0823	FALSE	-0.622938	0.773193	-0.805669	0.420434	0.999991	5.70365	5.7292	5.95179	5.44832	5.72833	5.42994	FALSE
TraesCS2D02G310900	54.9338	1.7312	0.4592	3.77004	0.000163219	0.000856528	5.96547	6.37728	6.29138	6.87455	7.75121	7.38862	TRUE	1.35892	0.460456	2.95125	0.00316494	0.0136947	5.96547	6.37728	6.29138	7.3574	6.51908	7.2839	TRUE	2.28171	0.590608	3.86332	0.000111857	0.00355848	5.442	5.07753	5.08408	5.88089	6.4404	5.92748	TRUE	1.91467	0.597827	3.20271	0.0013614	0.226173	5.442	5.07753	5.08408	5.61796	6.13175	5.99198	FALSE	-0.372284	0.443874	-0.838715	0.401629	0.999991	6.87455	7.75121	7.38862	7.3574	6.51908	7.2839	FALSE
TraesCS2D02G311000	382.325	0.279263	0.176053	1.58624	0.112684	0.22244	8.54742	8.78295	8.88657	8.90006	9.03813	9.06172	FALSE	0.355976	0.175904	2.02369	0.0430022	0.114442	8.54742	8.78295	8.88657	9.18046	8.95553	9.07237	FALSE	0.0304118	0.182989	0.166195	0.868004	0.970392	8.6995	8.13721	8.47231	8.5466	8.25343	8.63	FALSE	0.0081781	0.183587	0.0445463	0.964469	0.999917	8.6995	8.13721	8.47231	8.47173	8.50548	8.41175	FALSE	0.0767132	0.173575	0.441961	0.658518	0.999991	8.90006	9.03813	9.06172	9.18046	8.95553	9.07237	FALSE
TraesCS2D02G311100	6674.03	-0.916683	0.253948	-3.60973	0.000306515	0.00149565	13.3382	13.9373	13.9301	13.0149	12.1396	13.1884	TRUE	-0.623761	0.253924	-2.45649	0.0140302	0.0467804	13.3382	13.9373	13.9301	13.152	13.2662	12.9877	TRUE	-1.22266	0.254908	-4.79647	1.61487e-06	0.000107379	12.2518	12.2239	11.8369	10.6332	10.6359	11.3447	TRUE	-0.286282	0.254573	-1.12456	0.260777	0.999917	12.2518	12.2239	11.8369	11.9435	11.6984	11.846	FALSE	0.292923	0.253953	1.15345	0.248725	0.941863	13.0149	12.1396	13.1884	13.152	13.2662	12.9877	FALSE
TraesCS2D02G311200	9.92452	-1.14347	0.898411	-1.27277	0.2031	0.347761	5.9367	5.42522	5.1473	5.04755	5.28498	5.22833	FALSE	-1.49984	0.910434	-1.6474	0.0994768	0.217138	5.9367	5.42522	5.1473	5.31396	5.06032	4.85938	FALSE	0.907867	0.912743	0.994657	0.319903	0.715094	5.05046	5.54654	5.29572	5.0595	5.13668	6.25601	FALSE	-0.0514819	0.939166	-0.0548166	0.956285	0.999917	5.05046	5.54654	5.29572	5.16314	5.36842	5.37269	FALSE	-0.356375	0.924576	-0.385447	0.699906	0.999991	5.04755	5.28498	5.22833	5.31396	5.06032	4.85938	FALSE
TraesCS2D02G311500	2559.12	-1.76391	0.189948	-9.28627	1.59788e-20	2.05721e-18	12.4428	12.1372	11.9273	10.753	10.0617	10.458	TRUE	-1.49634	0.189788	-7.88429	3.16323e-15	2.66566e-13	12.4428	12.1372	11.9273	10.4629	10.9767	10.6488	TRUE	-0.188512	0.190417	-0.989996	0.322176	0.716891	11.4044	11.2784	11.3661	11.0632	11.0557	11.357	FALSE	0.186895	0.190272	0.982253	0.325975	0.999917	11.4044	11.2784	11.3661	11.5833	11.5623	11.4552	FALSE	0.267569	0.190332	1.4058	0.159783	0.853294	10.753	10.0617	10.458	10.4629	10.9767	10.6488	FALSE
TraesCS2D02G311700	48.3864	0.561444	0.453531	1.23794	0.215739	0.363191	6.2425	6.10533	5.78422	5.95228	6.29487	6.73281	FALSE	0.745386	0.452118	1.64865	0.0992188	0.216728	6.2425	6.10533	5.78422	6.46584	6.59004	6.37014	FALSE	0.262061	0.448644	0.584117	0.559142	0.865893	5.84118	6.5918	6.83408	6.84791	6.37387	6.71379	FALSE	-0.16454	0.454437	-0.362074	0.717297	0.999917	5.84118	6.5918	6.83408	6.38351	6.18562	6.57679	FALSE	0.183942	0.437983	0.419976	0.674503	0.999991	5.95228	6.29487	6.73281	6.46584	6.59004	6.37014	FALSE
TraesCS2D02G311800	71.2413	0.921052	0.436366	2.11073	0.0347954	0.0875423	6.43015	6.13045	6.6059	6.90107	7.30658	6.7719	FALSE	0.94592	0.436272	2.16819	0.0301442	0.0865371	6.43015	6.13045	6.6059	6.99197	7.25663	6.8049	FALSE	0.155608	0.442243	0.35186	0.724943	0.933682	6.56156	7.18843	5.93291	6.74475	6.75547	6.76321	FALSE	0.073808	0.443916	0.166266	0.867948	0.999917	6.56156	7.18843	5.93291	7.04273	6.21168	6.70672	FALSE	0.0248688	0.424994	0.0585156	0.953338	0.999991	6.90107	7.30658	6.7719	6.99197	7.25663	6.8049	FALSE
TraesCS2D02G311900	6.4333	0.0223289	1.14313	0.0195331	0.984416	0.991537	5.87689	4.41054	5.44174	5.55294	5.68062	5.04733	FALSE	-2.6117	1.234	-2.11645	0.0343067	0.0958077	5.87689	4.41054	5.44174	4.93775	4.94255	4.41054	FALSE	-0.161095	1.29538	-0.124361	0.901029	0.976662	4.93444	5.17849	4.88895	5.0595	5.13668	4.41054	FALSE	0.659824	1.262	0.52284	0.601085	0.999917	4.93444	5.17849	4.88895	5.2764	5.09396	5.09707	FALSE	-2.63402	1.22581	-2.14879	0.031651	NA	5.55294	5.68062	5.04733	4.93775	4.94255	4.41054	FALSE
TraesCS2D02G312000	342.242	-2.02612	0.316245	-6.40681	1.48599e-10	2.90606e-09	8.63712	9.20948	9.00291	7.39552	6.92554	7.38246	TRUE	-0.861842	0.312393	-2.75884	0.00580065	0.0227317	8.63712	9.20948	9.00291	7.83706	8.52997	8.14483	TRUE	0.198612	0.313063	0.634416	0.525809	0.849867	8.85812	8.54877	8.9609	8.40424	8.65037	9.60229	FALSE	-0.168936	0.314049	-0.537927	0.590627	0.999917	8.85812	8.54877	8.9609	8.44328	8.86733	8.60203	FALSE	1.16428	0.316851	3.67452	0.000238296	0.0409545	7.39552	6.92554	7.38246	7.83706	8.52997	8.14483	TRUE
TraesCS2D02G312100	226.877	0.316823	0.234537	1.35084	0.176745	0.31384	8.1133	7.97893	7.41953	8.34063	8.11599	7.91097	FALSE	0.543073	0.233906	2.32175	0.0202462	0.0628336	8.1133	7.97893	7.41953	8.23329	8.28035	8.46439	FALSE	0.398508	0.240787	1.65502	0.0979196	0.416679	7.66782	7.64883	7.86383	7.85141	8.11636	8.205	FALSE	0.533387	0.240663	2.21632	0.0266694	0.670995	7.66782	7.64883	7.86383	8.36742	8.21675	7.91807	FALSE	0.226251	0.230255	0.98261	0.3258	0.977834	8.34063	8.11599	7.91097	8.23329	8.28035	8.46439	FALSE
TraesCS2D02G312200	34.3686	-0.876485	0.541955	-1.61727	0.105821	0.211766	7.02709	6.56617	6.0422	6.30276	6.25052	5.60538	FALSE	-0.696011	0.540322	-1.28814	0.197697	0.358059	7.02709	6.56617	6.0422	6.42797	6.08881	6.01307	FALSE	-0.4443	0.578714	-0.767736	0.442644	0.80306	6.25367	5.8979	5.79824	5.60085	5.50504	6.15622	FALSE	-0.0189902	0.572707	-0.0331587	0.973548	0.999917	6.25367	5.8979	5.79824	6.20763	5.57361	6.0823	FALSE	0.180475	0.543178	0.332257	0.739695	0.999991	6.30276	6.25052	5.60538	6.42797	6.08881	6.01307	FALSE
TraesCS2D02G312500	15.1258	-0.615745	0.847693	-0.726378	0.467607	0.628851	4.41054	5.75134	6.3284	5.14415	5.68062	5.70323	FALSE	-0.139426	0.841769	-0.165634	0.868445	0.926806	4.41054	5.75134	6.3284	5.71706	5.65461	5.82503	FALSE	0.221386	0.882684	0.25081	0.801961	0.959733	5.14749	5.80889	5.35481	5.42433	5.67549	5.55311	FALSE	-0.231694	0.896524	-0.258436	0.796071	0.999917	5.14749	5.80889	5.35481	5.54387	5.36842	5.24753	FALSE	0.476321	0.842721	0.565218	0.571925	0.999991	5.14415	5.68062	5.70323	5.71706	5.65461	5.82503	FALSE
TraesCS2D02G312600	103.023	-1.1176	0.352615	-3.16946	0.00152725	0.00613394	6.6274	7.22024	6.98664	6.26054	6.36545	6.12384	TRUE	-0.426145	0.345852	-1.23216	0.21789	0.383978	6.6274	7.22024	6.98664	6.50263	6.89695	6.59469	FALSE	-0.297312	0.33889	-0.877314	0.380316	0.762356	7.87552	7.57989	7.54253	7.54472	7.18794	7.55196	FALSE	-0.328015	0.339709	-0.965576	0.334256	0.999917	7.87552	7.57989	7.54253	7.10768	6.95392	7.96165	FALSE	0.691452	0.351662	1.96624	0.0492706	0.589551	6.26054	6.36545	6.12384	6.50263	6.89695	6.59469	FALSE
TraesCS2D02G312700	752.486	1.69463	0.198251	8.54792	1.25327e-17	9.88122e-16	9.29721	8.99034	9.1056	10.6533	10.9777	10.6076	TRUE	1.40025	0.19842	7.05701	1.70126e-12	8.40118e-11	9.29721	8.99034	9.1056	10.6363	10.3771	10.3789	TRUE	0.354468	0.207409	1.70902	0.0874464	0.392618	8.23793	8.47538	8.30944	8.62087	8.79773	8.54182	FALSE	0.00449072	0.209225	0.0214636	0.982876	0.999917	8.23793	8.47538	8.30944	8.0324	8.15004	8.75774	FALSE	-0.294381	0.195641	-1.5047	0.132401	0.812028	10.6533	10.9777	10.6076	10.6363	10.3771	10.3789	FALSE
TraesCS2D02G312800	22.7788	-2.30181	0.647858	-3.55295	0.000380931	0.00181256	5.99352	5.60189	5.94597	5.14415	5.06077	5.04733	TRUE	-0.97539	0.597653	-1.63203	0.102672	0.222325	5.99352	5.60189	5.94597	5.66887	5.32201	5.36648	FALSE	-0.460585	0.578301	-0.796446	0.425773	0.792901	5.92097	6.54238	6.21336	5.81751	6.4404	5.55311	FALSE	-0.460575	0.580015	-0.794075	0.427152	0.999917	5.92097	6.54238	6.21336	6.24893	6.13175	5.48154	FALSE	1.32642	0.656071	2.02176	0.0432012	0.556654	5.14415	5.06077	5.04733	5.66887	5.32201	5.36648	FALSE
TraesCS2D02G312900	3.9294	-2.41323	1.80924	-1.33383	0.182258	0.320933	5.31829	5.67936	5.01424	4.41054	4.41054	5.1439	FALSE	-1.82341	1.78475	-1.02166	0.306943	0.488974	5.31829	5.67936	5.01424	4.41054	4.94255	5.1387	FALSE	-1.8123	1.85627	-0.976311	0.32891	NA	5.442	4.41054	5.35481	4.87134	5.00548	4.41054	FALSE	-5.05552	2.11249	-2.39316	0.0167041	0.57613	5.442	4.41054	5.35481	4.41054	4.41054	4.41054	FALSE	0.589825	1.83748	0.320996	0.748213	NA	4.41054	4.41054	5.1439	4.41054	4.94255	5.1387	FALSE
TraesCS2D02G313000	85.7971	1.0265	0.333383	3.07905	0.00207664	0.0080476	7.21184	7.16502	7.03017	7.51278	7.94958	8.28538	TRUE	0.680464	0.334363	2.03511	0.0418401	0.1119	7.21184	7.16502	7.03017	7.65702	7.8406	7.47279	FALSE	-0.479234	0.434583	-1.10274	0.270138	0.669123	5.66135	5.8979	5.93291	5.60085	5.79371	5.45788	FALSE	-2.08983	0.540264	-3.86816	0.00010966	0.0825319	5.66135	5.8979	5.93291	5.02732	4.41054	5.48154	FALSE	-0.346036	0.327203	-1.05756	0.290257	0.962914	7.51278	7.94958	8.28538	7.65702	7.8406	7.47279	FALSE
TraesCS2D02G313100	133.587	-1.02094	0.268269	-3.80566	0.000141427	0.000753443	8.14151	7.9726	7.85424	7.19174	6.89838	7.40085	TRUE	-0.746566	0.266769	-2.79855	0.00513328	0.0205053	8.14151	7.9726	7.85424	7.52091	7.39703	7.2307	TRUE	-0.940147	0.282394	-3.3292	0.000870955	0.0181377	7.41202	7.77736	7.4859	6.45458	6.85369	7.18971	TRUE	-0.234528	0.276677	-0.84766	0.396627	0.999917	7.41202	7.77736	7.4859	7.55556	7.37706	7.17913	FALSE	0.274376	0.269203	1.01922	0.308101	0.967802	7.19174	6.89838	7.40085	7.52091	7.39703	7.2307	FALSE
TraesCS2D02G313200	12.656	0.108314	0.922917	0.117361	0.906574	0.944917	4.41054	4.87176	5.52064	5.37353	4.94293	5.04733	FALSE	0.936398	0.902108	1.03801	0.299265	0.480411	4.41054	4.87176	5.52064	5.1521	5.67978	5.22256	FALSE	2.7243	0.909093	2.99672	0.00272902	0.0422992	5.14749	4.95673	5.23184	6.56449	6.15001	5.55311	TRUE	1.4409	0.927485	1.55355	0.120291	0.959973	5.14749	4.95673	5.23184	5.46346	5.66153	5.57872	FALSE	0.828083	0.873806	0.947673	0.343296	0.986325	5.37353	4.94293	5.04733	5.1521	5.67978	5.22256	FALSE
TraesCS2D02G313400	369.553	-0.0792162	0.155844	-0.508304	0.61124	0.750403	8.81181	8.54897	8.50924	8.54233	8.70429	8.41317	FALSE	-0.374052	0.156923	-2.38366	0.0171416	0.0550036	8.81181	8.54897	8.50924	8.36536	8.21048	8.31194	FALSE	0.825323	0.158048	5.22196	1.77036e-07	1.59796e-05	8.45249	8.4691	8.6272	9.32258	9.3005	9.19533	TRUE	0.106365	0.161131	0.660116	0.50918	0.999917	8.45249	8.4691	8.6272	8.59872	8.44111	8.78615	FALSE	-0.294835	0.155106	-1.90086	0.0573203	0.629798	8.54233	8.70429	8.41317	8.36536	8.21048	8.31194	FALSE
TraesCS2D02G313600	10.6746	1.15855	0.683416	1.69524	0.0900308	0.186464	4.86999	5.3217	5.2583	5.55294	5.7292	5.30408	FALSE	0.611288	0.69545	0.878982	0.379411	0.564869	4.86999	5.3217	5.2583	5.23742	5.24483	5.54469	FALSE	-0.503149	0.678886	-0.741138	0.45861	0.812705	5.442	5.60478	5.55735	5.55974	5.13668	5.35126	FALSE	-0.273831	0.674358	-0.406061	0.684697	0.999917	5.442	5.60478	5.55735	5.46346	5.57361	5.24753	FALSE	-0.547261	0.634647	-0.862307	0.388518	0.999991	5.55294	5.7292	5.30408	5.23742	5.24483	5.54469	FALSE
TraesCS2D02G313700	845.266	-0.361511	0.335189	-1.07853	0.280798	0.440021	11.4295	10.9932	10.299	10.8864	10.2392	10.6792	FALSE	-0.482155	0.335232	-1.43827	0.150357	0.294291	11.4295	10.9932	10.299	10.8251	10.4309	10.2003	FALSE	-0.223206	0.391111	-0.570698	0.568205	0.869873	6.79123	6.12941	5.93291	6.10393	6.30364	6.20713	FALSE	0.459739	0.382825	1.20091	0.229785	0.999917	6.79123	6.12941	5.93291	6.32759	6.35745	7.04829	FALSE	-0.120642	0.335165	-0.359949	0.718885	0.999991	10.8864	10.2392	10.6792	10.8251	10.4309	10.2003	FALSE
TraesCS2D02G313800	23.6028	-3.37813	1.46191	-2.31076	0.020846	0.0572624	4.41054	4.41054	5.01424	4.41054	4.41054	4.41054	FALSE	-0.518557	1.12705	-0.460101	0.645444	0.792251	4.41054	4.41054	5.01424	4.41054	4.78779	4.77751	FALSE	-0.0184683	0.504058	-0.0366393	0.970773	0.993583	6.31048	6.63942	6.39876	6.49226	6.22923	6.59076	FALSE	-0.362376	0.509412	-0.71136	0.476861	0.999917	6.31048	6.63942	6.39876	6.47156	6.18562	6.02287	FALSE	2.85952	1.45895	1.95999	0.0499969	0.594051	4.41054	4.41054	4.41054	4.41054	4.78779	4.77751	FALSE
TraesCS2D02G314000	2.95129	-1.82223	1.82238	-0.999919	0.31735	0.48052	5.31829	4.41054	5.44174	4.7803	4.78806	4.93187	FALSE	-5.67281	2.10895	-2.68988	0.00714783	0.0270111	5.31829	4.41054	5.44174	4.41054	4.41054	4.41054	TRUE	-0.868143	1.845	-0.470538	0.637971	NA	5.14749	4.41054	5.35481	4.41054	5.00548	5.08151	FALSE	-1.89434	1.92837	-0.982358	0.325924	NA	5.14749	4.41054	5.35481	5.02732	4.41054	4.41054	FALSE	-3.85058	2.1449	-1.79523	0.0726177	NA	4.7803	4.78806	4.93187	4.41054	4.41054	4.41054	FALSE
TraesCS2D02G314100	61.2712	-0.40947	0.339615	-1.20569	0.227938	0.378515	6.73904	6.69973	6.91863	6.55311	6.59135	6.42092	FALSE	-0.416212	0.339706	-1.22521	0.220495	0.387139	6.73904	6.69973	6.91863	6.68297	6.30812	6.53927	FALSE	-0.350851	0.345987	-1.01406	0.310554	0.706885	6.73243	6.89404	7.04812	6.29159	7.07195	6.47525	FALSE	-0.878633	0.355142	-2.47403	0.0133597	0.530959	6.73243	6.89404	7.04812	6.53789	6.35745	6.05296	FALSE	-0.00674172	0.338344	-0.0199257	0.984103	0.999991	6.55311	6.59135	6.42092	6.68297	6.30812	6.53927	FALSE
TraesCS2D02G314200	454.87	-0.0944257	0.170905	-0.552504	0.580603	0.726388	8.97692	9.27994	9.32997	9.05121	9.15038	9.14647	FALSE	-0.318948	0.171385	-1.861	0.062744	0.153144	8.97692	9.27994	9.32997	8.8571	9.10885	8.7396	FALSE	-0.290386	0.176401	-1.64617	0.0997295	0.4207	9.00495	8.72259	9.00804	8.84044	8.40617	8.69275	FALSE	-0.0618949	0.17594	-0.351796	0.724991	0.999917	9.00495	8.72259	9.00804	8.92654	8.91544	8.7371	FALSE	-0.224522	0.170341	-1.31808	0.187477	0.884262	9.05121	9.15038	9.14647	8.8571	9.10885	8.7396	FALSE
TraesCS2D02G314300	397.056	-0.166521	0.185308	-0.898617	0.368857	0.534548	8.94219	8.83594	8.97605	8.82592	8.57413	8.88419	FALSE	-0.363786	0.185811	-1.95783	0.0502499	0.129046	8.94219	8.83594	8.97605	8.62958	8.60528	8.53358	FALSE	-0.15564	0.188941	-0.823751	0.410081	0.782415	8.98891	8.86333	8.66555	8.59245	8.68624	8.82185	FALSE	-0.0331212	0.188889	-0.175348	0.860806	0.999917	8.98891	8.86333	8.66555	9.12855	8.43094	8.79016	FALSE	-0.197265	0.184783	-1.06755	0.285723	0.961915	8.82592	8.57413	8.88419	8.62958	8.60528	8.53358	FALSE
TraesCS2D02G314400	78.0414	-0.132977	0.42344	-0.31404	0.75349	0.853555	5.51366	6.35676	6.17319	5.9888	5.65544	6.2742	FALSE	-1.16176	0.444246	-2.61514	0.00891914	0.0323864	5.51366	6.35676	6.17319	5.50847	5.51812	5.6224	TRUE	0.346246	0.390051	0.887695	0.374705	0.75842	7.36235	6.70778	7.62343	7.40052	7.6888	7.56105	FALSE	0.164361	0.391465	0.419862	0.674586	0.999917	7.36235	6.70778	7.62343	7.41882	7.35545	7.46063	FALSE	-1.02879	0.4377	-2.35044	0.0187514	0.391689	5.9888	5.65544	6.2742	5.50847	5.51812	5.6224	FALSE
TraesCS2D02G314500	45.0181	-0.459903	0.400628	-1.14795	0.250987	0.405863	7.20099	6.4562	6.29138	6.73348	6.20452	6.24557	FALSE	-0.541957	0.401403	-1.35016	0.176965	0.330758	7.20099	6.4562	6.29138	6.42797	6.27909	6.39572	FALSE	-0.411639	0.430233	-0.956782	0.338678	0.731378	6.25367	6.19749	6.44114	6.2473	6.0652	5.89541	FALSE	-0.228768	0.428876	-0.533413	0.593748	0.999917	6.25367	6.19749	6.44114	6.36515	6.10388	6.02287	FALSE	-0.0820535	0.400586	-0.204834	0.837702	0.999991	6.73348	6.20452	6.24557	6.42797	6.27909	6.39572	FALSE
TraesCS2D02G314600	249.578	-0.311264	0.187255	-1.66225	0.096463	0.196751	8.74006	8.22739	8.50548	8.26985	8.20867	8.21863	FALSE	-0.345101	0.187386	-1.84166	0.0655252	0.158366	8.74006	8.22739	8.50548	8.15508	8.1852	8.26709	FALSE	-0.0210664	0.197397	-0.106721	0.915011	0.981103	8.10232	7.79769	8.01073	7.86513	7.97532	8.03403	FALSE	0.199661	0.196726	1.01492	0.310143	0.999917	8.10232	7.79769	8.01073	8.26424	7.83903	8.2921	FALSE	-0.0338369	0.186473	-0.181457	0.856009	0.999991	8.26985	8.20867	8.21863	8.15508	8.1852	8.26709	FALSE
TraesCS2D02G314800	41.8041	0.300941	0.676473	0.444868	0.656415	0.785056	6.09942	6.71551	6.77139	6.40887	6.97829	6.82847	FALSE	0.139248	0.677104	0.205653	0.837062	0.90851	6.09942	6.71551	6.77139	6.5501	6.9241	6.43314	FALSE	0.860505	0.729323	1.17987	0.238053	0.633295	5.442	5.60478	5.64418	6.52888	5.8745	4.41054	FALSE	0.528017	0.73614	0.717277	0.473203	0.999917	5.442	5.60478	5.64418	5.75144	5.47682	6.05296	FALSE	-0.16169	0.672902	-0.240287	0.810107	0.999991	6.40887	6.97829	6.82847	6.5501	6.9241	6.43314	FALSE
TraesCS2D02G314900	9111.52	-0.538641	0.16872	-3.19252	0.00141039	0.00572269	13.619	14.0971	14.0432	13.5482	13.0543	13.5389	FALSE	-0.437862	0.168711	-2.59534	0.0094498	0.0339373	13.619	14.0971	14.0432	13.4262	13.6024	13.461	FALSE	-0.240541	0.169341	-1.42045	0.155477	0.525596	12.6482	12.5854	12.4749	12.4984	12.1454	12.3323	FALSE	-0.108438	0.169334	-0.640378	0.521927	0.999917	12.6482	12.5854	12.4749	12.4889	12.2492	12.6274	FALSE	0.100779	0.16871	0.597353	0.550272	0.999991	13.5482	13.0543	13.5389	13.4262	13.6024	13.461	FALSE
TraesCS2D02G315000	31.1295	1.0318	0.624944	1.65103	0.0987324	0.200512	6.12448	5.51775	6.56107	6.97767	6.60282	6.70272	FALSE	0.641024	0.626694	1.02287	0.306371	0.488339	6.12448	5.51775	6.56107	6.52658	6.74208	6.23381	FALSE	-1.09273	0.828292	-1.31925	0.187084	0.571291	5.23231	5.34577	5.23184	5.0595	4.41054	5.22873	FALSE	1.01316	0.731917	1.38426	0.166279	0.999917	5.23231	5.34577	5.23184	5.16314	5.36842	6.0823	FALSE	-0.390774	0.6155	-0.634889	0.525501	0.999991	6.97767	6.60282	6.70272	6.52658	6.74208	6.23381	FALSE
TraesCS2D02G315100	204.875	1.4817	0.452269	3.27614	0.00105238	0.0044276	5.26135	6.69973	6.0422	7.54062	6.82315	6.73281	TRUE	1.68478	0.451534	3.73123	0.000190547	0.00127676	5.26135	6.69973	6.0422	7.40787	7.13923	7.13236	TRUE	0.432732	0.428415	1.01008	0.312459	0.708332	8.4815	8.10505	8.55639	8.9404	9.04361	8.23349	FALSE	-0.00859183	0.429411	-0.0200084	0.984037	0.999917	8.4815	8.10505	8.55639	8.07553	8.38954	8.64257	FALSE	0.203083	0.433648	0.468313	0.639561	0.999991	7.54062	6.82315	6.73281	7.40787	7.13923	7.13236	FALSE
TraesCS2D02G315200	107.353	2.78801	0.486936	5.72562	1.03055e-08	1.37226e-07	5.99352	5.94214	6.43333	8.20576	8.17232	8.00925	TRUE	2.62424	0.487195	5.38643	7.18722e-08	1.27144e-06	5.99352	5.94214	6.43333	7.71796	8.1779	8.04192	TRUE	1.77292	0.512192	3.46143	0.000537323	0.0124725	5.3084	6.38166	5.72406	6.84791	6.62155	7.24759	TRUE	1.00623	0.519341	1.93751	0.0526828	0.815609	5.3084	6.38166	5.72406	6.97455	6.2867	5.66698	FALSE	-0.163767	0.467522	-0.350288	0.726123	0.999991	8.20576	8.17232	8.00925	7.71796	8.1779	8.04192	FALSE
TraesCS2D02G315300	2.89251	3.32018	2.64316	1.25614	0.209065	0.354893	4.41054	4.41054	4.41054	4.93204	4.94293	4.41054	FALSE	3.27277	2.6449	1.23739	0.215943	0.381614	4.41054	4.41054	4.41054	4.41054	4.41054	5.1387	FALSE	2.51576	2.5352	0.99233	0.321037	NA	4.41054	4.95673	4.41054	4.41054	5.57685	4.88711	FALSE	2.79652	2.53233	1.10433	0.269452	NA	4.41054	4.95673	4.41054	5.61796	4.41054	5.09707	FALSE	-0.0474089	2.42208	-0.0195736	0.984384	NA	4.93204	4.94293	4.41054	4.41054	4.41054	5.1387	FALSE
TraesCS2D02G315400	708.141	0.572129	0.154404	3.70539	0.000211067	0.00107443	9.60816	9.38312	9.75149	9.92265	10.3519	10.1012	FALSE	0.256155	0.15477	1.65507	0.0979103	0.214635	9.60816	9.38312	9.75149	9.77289	9.91969	9.80223	FALSE	-0.0954111	0.159578	-0.597897	0.549909	0.861292	9.10507	9.39714	9.23154	9.27491	9.1663	9.02718	FALSE	-0.268654	0.160509	-1.67377	0.0941763	0.923375	9.10507	9.39714	9.23154	8.94691	9.11554	8.93127	FALSE	-0.315974	0.153026	-2.06483	0.0389387	0.532285	9.92265	10.3519	10.1012	9.77289	9.91969	9.80223	FALSE
TraesCS2D02G315500	1037.28	2.07783	0.289264	7.18316	6.81205e-13	2.2002e-11	9.30717	8.70533	9.93681	11.6315	11.5245	11.0075	TRUE	2.05546	0.289269	7.10571	1.19707e-12	6.07314e-11	9.30717	8.70533	9.93681	11.286	11.3955	11.483	TRUE	0.0886323	0.318131	0.278603	0.780549	0.9533	6.88384	6.7298	7.25608	6.72934	6.92292	7.3979	FALSE	-0.0738023	0.320681	-0.230142	0.817981	0.999917	6.88384	6.7298	7.25608	6.77399	7.0658	6.93381	FALSE	-0.0223614	0.287616	-0.0777476	0.938029	0.999991	11.6315	11.5245	11.0075	11.286	11.3955	11.483	FALSE
TraesCS2D02G315600	511.52	-0.684131	0.231099	-2.96033	0.00307307	0.0112627	10.011	10.2125	10.1317	9.67481	9.22653	9.47035	TRUE	-0.61529	0.231028	-2.66327	0.0077385	0.0288253	10.011	10.2125	10.1317	9.34896	9.79097	9.42175	TRUE	-0.741734	0.246541	-3.00857	0.00262484	0.0410723	8.42288	7.53198	8.39827	7.4472	7.47957	7.73952	TRUE	-0.0771379	0.243313	-0.317032	0.75122	0.999917	8.42288	7.53198	8.39827	8.26888	7.9717	8.07172	FALSE	0.0688416	0.23117	0.297796	0.765859	0.999991	9.67481	9.22653	9.47035	9.34896	9.79097	9.42175	FALSE
TraesCS2D02G315700	123.931	0.27663	0.239329	1.15586	0.24774	0.402136	7.29571	7.0597	7.39506	7.56251	7.42384	7.42499	FALSE	0.091782	0.24037	0.381836	0.702583	0.83306	7.29571	7.0597	7.39506	7.38915	7.42224	7.16118	FALSE	0.498186	0.247704	2.01122	0.0443026	0.266858	6.91917	7.14086	7.40663	7.49237	7.78282	7.35659	FALSE	0.178478	0.251123	0.710719	0.477258	0.999917	6.91917	7.14086	7.40663	7.22904	7.51969	7.15394	FALSE	-0.184848	0.234531	-0.788162	0.430602	0.999991	7.56251	7.42384	7.42499	7.38915	7.42224	7.16118	FALSE
TraesCS2D02G315800	50.2879	-0.80559	0.403425	-1.99687	0.0458389	0.109284	7.43132	6.82105	6.39931	6.43406	6.44524	6.38257	FALSE	-1.23088	0.407772	-3.01855	0.00253992	0.0114055	7.43132	6.82105	6.39931	6.14136	6.08881	6.29014	TRUE	0.578669	0.424339	1.3637	0.172663	0.551128	6.19412	6.05723	6.48216	6.49226	6.37387	6.9159	FALSE	-0.314393	0.438542	-0.716905	0.473432	0.999917	6.19412	6.05723	6.48216	5.81227	6.38017	6.02287	FALSE	-0.425288	0.409801	-1.03779	0.299367	0.964575	6.43406	6.44524	6.38257	6.14136	6.08881	6.29014	FALSE
TraesCS2D02G315900	332.165	0.58464	0.280708	2.08273	0.0372758	0.0926016	8.8566	7.72373	8.07394	8.79653	8.93163	8.72542	FALSE	0.359606	0.281075	1.27939	0.200759	0.362088	8.8566	7.72373	8.07394	8.50927	8.27351	8.97641	FALSE	0.267081	0.282943	0.94394	0.3452	0.736387	8.54331	8.10505	8.6272	8.65269	8.62034	8.77237	FALSE	-0.128484	0.284407	-0.451762	0.651441	0.999917	8.54331	8.10505	8.6272	8.25491	8.46123	8.26923	FALSE	-0.225034	0.278504	-0.808008	0.419086	0.999991	8.79653	8.93163	8.72542	8.50927	8.27351	8.97641	FALSE
TraesCS2D02G316000	979.624	-1.32047	0.311999	-4.23231	2.31307e-05	0.000149011	6.6274	7.22024	7.46722	6.77257	5.94363	5.93309	TRUE	-0.68478	0.305089	-2.24452	0.0247987	0.0738849	6.6274	7.22024	7.46722	6.68297	6.84094	6.4695	FALSE	-0.0821871	0.281451	-0.292012	0.770278	0.949654	10.9557	10.9577	10.8321	10.7478	10.96	10.7909	FALSE	0.0774594	0.281425	0.27524	0.783132	0.999917	10.9557	10.9577	10.8321	11.0139	10.988	10.974	FALSE	0.635694	0.313133	2.03011	0.0423454	0.551312	6.77257	5.94363	5.93309	6.68297	6.84094	6.4695	FALSE
TraesCS2D02G316200	12554.9	-1.47122	0.148389	-9.91463	3.59579e-23	6.66638e-21	14.7643	14.801	14.6285	13.5882	13.0727	13.0733	TRUE	-0.986146	0.14834	-6.64785	2.97396e-11	1.12851e-09	14.7643	14.801	14.6285	13.6837	13.9059	13.6441	TRUE	-0.242544	0.148842	-1.62955	0.103198	0.42711	13.1238	13.1252	12.999	13.0002	12.7682	12.7451	FALSE	0.00339054	0.148811	0.0227843	0.981822	0.999917	13.1238	13.1252	12.999	12.9636	13.0966	13.1924	FALSE	0.485074	0.148421	3.26824	0.0010822	0.0943041	13.5882	13.0727	13.0733	13.6837	13.9059	13.6441	FALSE
TraesCS2D02G316300	2.90148	1.49915	1.98827	0.753997	0.450851	0.613399	5.31829	4.41054	4.41054	5.14415	5.57583	5.04733	FALSE	0.288232	2.00827	0.143522	0.885878	0.936818	5.31829	4.41054	4.41054	5.10514	4.41054	5.1387	FALSE	3.09792	2.31724	1.3369	0.181256	NA	4.41054	4.41054	4.41054	4.41054	4.83271	5.08151	FALSE	1.45854	2.48372	0.587241	0.557042	NA	4.41054	4.41054	4.41054	4.84831	4.41054	4.41054	FALSE	-1.21089	1.96039	-0.617677	0.536788	NA	5.14415	5.57583	5.04733	5.10514	4.41054	5.1387	FALSE
TraesCS2D02G316400	3.16752	1.10193	1.69028	0.65192	0.514453	0.67025	4.41054	4.41054	4.83897	4.41054	4.87225	4.86263	FALSE	1.98743	1.64288	1.20972	0.226385	0.394353	4.41054	4.41054	4.83897	4.67524	5.15878	4.77751	FALSE	-0.261816	1.34559	-0.194574	0.845727	NA	5.14749	4.7979	5.23184	5.20211	4.70959	5.08151	FALSE	0.192226	1.33104	0.144418	0.88517	NA	5.14749	4.7979	5.23184	5.2764	5.24378	4.75622	FALSE	0.885498	1.4007	0.632181	0.527269	NA	4.41054	4.87225	4.86263	4.67524	5.15878	4.77751	FALSE
TraesCS2D02G316500	6.90217	-2.03749	1.75545	-1.16066	0.245779	0.399838	4.41054	5.3217	5.59337	4.41054	5.1593	4.41054	FALSE	-1.73422	1.7418	-0.995648	0.319421	0.502353	4.41054	5.3217	5.59337	5.1521	4.78779	4.41054	FALSE	2.49551	1.76694	1.41234	0.157851	0.529643	4.41054	5.17849	4.88895	5.75019	4.41054	5.98902	FALSE	1.87449	1.77553	1.05574	0.291088	0.999917	4.41054	5.17849	4.88895	5.54387	4.89603	5.57872	FALSE	0.303256	1.78812	0.169595	0.865328	NA	4.41054	5.1593	4.41054	5.1521	4.78779	4.41054	FALSE
TraesCS2D02G316700	1636.62	-0.589379	0.197246	-2.98804	0.00280776	0.010421	11.7127	11.0132	10.8477	10.8413	10.4321	10.6921	TRUE	-0.710425	0.197317	-3.60042	0.000317706	0.00197748	11.7127	11.0132	10.8477	10.5853	10.6184	10.4311	TRUE	-0.183855	0.198625	-0.925639	0.354634	0.744166	10.6158	10.7198	10.5492	10.4724	10.5911	10.2707	FALSE	-0.0350144	0.198587	-0.176318	0.860045	0.999917	10.6158	10.7198	10.5492	10.7228	10.5505	10.5037	FALSE	-0.121046	0.197339	-0.613392	0.539617	0.999991	10.8413	10.4321	10.6921	10.5853	10.6184	10.4311	FALSE
TraesCS2D02G316800	154.179	1.26147	0.273688	4.60914	4.04333e-06	3.08954e-05	7.12256	6.53054	7.04084	8.14228	7.71612	7.8008	TRUE	1.0923	0.274265	3.98265	6.81519e-05	0.0005219	7.12256	6.53054	7.04084	7.60952	7.7346	7.91441	TRUE	1.36918	0.275956	4.9616	6.99147e-07	5.19744e-05	6.73243	7.23442	7.30078	8.14886	8.21815	8.27792	TRUE	0.191379	0.283321	0.675485	0.499368	0.999917	6.73243	7.23442	7.30078	7.34063	7.43998	6.93381	FALSE	-0.169166	0.262613	-0.644162	0.51947	0.999991	8.14228	7.71612	7.8008	7.60952	7.7346	7.91441	FALSE
TraesCS2D02G316900	54.8217	-0.528082	0.498314	-1.05974	0.289265	0.44977	7.33582	6.68375	6.75836	6.43406	6.4958	6.83767	FALSE	-0.227739	0.496753	-0.458455	0.646625	0.792996	7.33582	6.68375	6.75836	7.04129	6.56682	6.74815	FALSE	0.0212064	0.529286	0.0400661	0.96804	0.993096	6.6064	6.16393	5.35481	5.60085	6.33925	6.37038	FALSE	0.261044	0.527556	0.494818	0.620729	0.999917	6.6064	6.16393	5.35481	6.07458	6.2867	6.47539	FALSE	0.300344	0.496626	0.604768	0.545333	0.999991	6.43406	6.4958	6.83767	7.04129	6.56682	6.74815	FALSE
TraesCS2D02G317000	73.9544	-1.25685	0.525698	-2.39082	0.0168108	0.0478389	8.36839	8.34931	7.40326	6.59783	7.00392	7.53983	TRUE	-1.30712	0.525879	-2.48559	0.0129336	0.0438402	8.36839	8.34931	7.40326	7.53796	6.7214	6.77683	TRUE	-5.90989	1.31814	-4.48352	7.34215e-06	0.000384154	5.442	5.34577	5.55735	4.41054	4.41054	4.41054	TRUE	-1.33969	0.721778	-1.8561	0.0634391	0.851151	5.442	5.34577	5.55735	4.84831	5.47682	4.41054	FALSE	-0.0502673	0.52773	-0.095252	0.924115	0.999991	6.59783	7.00392	7.53983	7.53796	6.7214	6.77683	FALSE
TraesCS2D02G317400	1535.5	0.473567	0.184101	2.57233	0.0101018	0.0311601	10.2149	9.68563	9.94097	10.5584	10.6143	10.0147	FALSE	0.563006	0.184042	3.05912	0.00221986	0.0102006	10.2149	9.68563	9.94097	10.4451	10.4544	10.6142	FALSE	0.439942	0.183661	2.39541	0.0166019	0.146233	10.4428	10.7171	10.7345	10.8531	11.2583	11.0622	FALSE	0.263806	0.183868	1.43476	0.151355	0.995081	10.4428	10.7171	10.7345	10.9642	10.8879	10.8297	FALSE	0.08944	0.182995	0.488758	0.625013	0.999991	10.5584	10.6143	10.0147	10.4451	10.4544	10.6142	FALSE
TraesCS2D02G317500	3315.01	-0.382041	0.11417	-3.34625	0.000819135	0.00355538	11.2734	11.5506	11.5485	11.0168	10.9613	11.2666	FALSE	-0.275859	0.1141	-2.41769	0.0156193	0.0511213	11.2734	11.5506	11.5485	11.1979	11.1603	11.2174	FALSE	-0.154837	0.113777	-1.36089	0.173549	0.552295	12.0538	12.1718	12.1424	11.9093	12.0748	11.9199	FALSE	-0.0436402	0.113775	-0.383567	0.7013	0.999917	12.0538	12.1718	12.1424	12.0311	12.0926	12.1162	FALSE	0.106182	0.113975	0.931631	0.351528	0.989796	11.0168	10.9613	11.2666	11.1979	11.1603	11.2174	FALSE
TraesCS2D02G317600	31.0983	-0.0340062	0.388875	-0.0874478	0.930316	0.959261	5.9367	6.17918	5.86806	5.81424	6.25052	5.83459	FALSE	-0.0997006	0.389983	-0.255654	0.798218	0.887733	5.9367	6.17918	5.86806	6.00468	5.94263	5.90406	FALSE	0.312695	0.405413	0.771301	0.440529	0.801725	5.92097	5.8979	6.08143	6.12904	6.30364	5.92748	FALSE	0.618817	0.402005	1.53933	0.123725	0.9631	5.92097	5.8979	6.08143	6.43706	6.2867	6.1662	FALSE	-0.0656941	0.380131	-0.17282	0.862793	0.999991	5.81424	6.25052	5.83459	6.00468	5.94263	5.90406	FALSE
TraesCS2D02G317700	35.9216	0.742624	0.401887	1.84784	0.0646252	0.1436	6.3908	6.58363	6.15233	6.59783	6.84235	7.10331	FALSE	0.266181	0.40499	0.657253	0.511018	0.685354	6.3908	6.58363	6.15233	6.62923	6.54317	6.4695	FALSE	-0.149467	0.534308	-0.279739	0.779678	0.953111	5.37785	5.34577	5.64418	5.51678	5.34166	5.40622	FALSE	0.0151876	0.531899	0.0285534	0.977221	0.999917	5.37785	5.34577	5.64418	5.32727	5.17289	5.82351	FALSE	-0.476443	0.393473	-1.21087	0.225947	0.923853	6.59783	6.84235	7.10331	6.62923	6.54317	6.4695	FALSE
TraesCS2D02G317800	92.3419	-0.823	0.584149	-1.40889	0.158869	0.289553	7.06367	5.42522	5.78422	5.43742	5.94363	6.12384	FALSE	0.0150685	0.576274	0.0261482	0.979139	0.988647	7.06367	5.42522	5.78422	5.69325	6.51908	6.53927	FALSE	1.39154	0.562055	2.47581	0.0132934	0.127244	6.84755	7.18843	7.22158	8.48163	8.04759	8.07243	FALSE	-0.0848045	0.567138	-0.149531	0.881135	0.999917	6.84755	7.18843	7.22158	7.04273	6.79972	7.22818	FALSE	0.838068	0.579381	1.44649	0.14804	0.835733	5.43742	5.94363	6.12384	5.69325	6.51908	6.53927	FALSE
TraesCS2D02G318100	19.3226	0.0800862	0.53047	0.150972	0.879998	0.928265	5.67473	5.75134	6.43333	6.09191	5.96296	6.09139	FALSE	-0.0226639	0.531627	-0.0426311	0.965996	0.981577	5.67473	5.75134	6.43333	6.23452	5.67978	6.01307	FALSE	2.45025	0.914459	2.67945	0.00737431	0.0858262	4.41054	4.95673	4.88895	5.42433	5.24616	5.45788	FALSE	3.17706	0.900288	3.52894	0.000417227	0.137038	4.41054	4.95673	4.88895	5.75144	5.47682	5.66698	FALSE	-0.102748	0.52325	-0.196366	0.844324	0.999991	6.09191	5.96296	6.09139	6.23452	5.67978	6.01307	FALSE
TraesCS2D02G318300	10.0184	-3.34929	1.16315	-2.87949	0.00398323	0.0140937	6.32938	5.51775	5.66104	4.41054	5.1593	4.78017	TRUE	-2.08844	1.11065	-1.88037	0.0600571	0.148118	6.32938	5.51775	5.66104	4.93775	5.45749	4.92813	FALSE	-0.253552	1.12728	-0.224924	0.822038	0.965612	5.14749	6.05723	4.41054	5.51678	5.13668	5.45788	FALSE	-1.23264	1.16301	-1.05986	0.289207	0.999917	5.14749	6.05723	4.41054	5.2764	5.09396	4.89825	FALSE	1.26084	1.18712	1.0621	0.28819	0.962408	4.41054	5.1593	4.78017	4.93775	5.45749	4.92813	FALSE
TraesCS2D02G318500	46.0704	-0.510887	0.521772	-0.979139	0.327512	0.491695	5.67473	6.58363	7.10316	6.33014	6.1888	6.30219	FALSE	-0.020322	0.518431	-0.0391991	0.968732	0.982864	5.67473	6.58363	7.10316	6.5501	6.76245	6.37014	FALSE	-0.204427	0.532784	-0.383696	0.701204	0.926232	6.75232	5.98033	6.48216	6.20136	6.47241	6.27974	FALSE	-0.864636	0.543867	-1.58979	0.111881	0.950561	6.75232	5.98033	6.48216	5.46346	6.04611	6.26975	FALSE	0.490566	0.518112	0.946833	0.343724	0.986325	6.33014	6.1888	6.30219	6.5501	6.76245	6.37014	FALSE
TraesCS2D02G318600	9.96451	-1.26539	0.969055	-1.3058	0.191621	0.333443	4.41054	5.71597	5.84082	5.04755	5.39311	4.93187	FALSE	0.192028	0.940461	0.204185	0.838209	0.909149	4.41054	5.71597	5.84082	5.56495	5.81917	5.42994	FALSE	-0.780694	1.06692	-0.731727	0.464335	0.816022	5.442	5.17849	4.88895	5.20211	5.00548	4.74828	FALSE	1.09292	1.00142	1.09137	0.27511	0.999917	5.442	5.17849	4.88895	5.2764	5.4243	5.8593	FALSE	1.45742	0.958173	1.52104	0.12825	0.803871	5.04755	5.39311	4.93187	5.56495	5.81917	5.42994	FALSE
TraesCS2D02G318700	97.3104	-0.397108	0.377089	-1.05309	0.2923	0.453197	6.87007	6.41735	7.24766	6.51853	6.48335	6.83767	FALSE	-0.127227	0.37526	-0.339038	0.734581	0.855416	6.87007	6.41735	7.24766	6.46584	6.90606	6.97845	FALSE	-0.578046	0.373309	-1.54844	0.121516	0.463922	7.698	7.49494	7.33339	6.72934	7.42592	6.97245	FALSE	-0.119299	0.371084	-0.321487	0.747841	0.999917	7.698	7.49494	7.33339	6.92713	7.41932	7.79488	FALSE	0.269881	0.374049	0.721513	0.470594	0.999991	6.51853	6.48335	6.83767	6.46584	6.90606	6.97845	FALSE
TraesCS2D02G318800	21.8732	0.609143	0.705349	0.863606	0.387804	0.553346	5.19982	5.13527	5.86806	5.4677	5.79809	5.81379	FALSE	1.60769	0.695747	2.31073	0.0208476	0.0643191	5.19982	5.13527	5.86806	6.27857	6.07151	6.20464	FALSE	1.18036	0.723714	1.63097	0.102896	0.426736	5.37785	5.4179	5.5108	5.20211	6.04302	6.25601	FALSE	1.29679	0.723598	1.79214	0.0731108	0.879429	5.37785	5.4179	5.5108	5.89755	6.42444	5.37269	FALSE	0.998544	0.67144	1.48717	0.13697	0.819054	5.4677	5.79809	5.81379	6.27857	6.07151	6.20464	FALSE
TraesCS2D02G319000	131.689	0.4646	0.319946	1.45212	0.146468	0.272049	7.3748	7.41205	7.37016	7.25404	7.97519	7.93201	FALSE	0.127001	0.321114	0.395503	0.692472	0.825764	7.3748	7.41205	7.37016	7.27809	7.14687	7.90605	FALSE	0.225827	0.326658	0.691324	0.489362	0.831014	7.42417	7.23442	7.38609	7.68327	7.41021	7.47705	FALSE	-0.627088	0.333939	-1.87785	0.0604012	0.839884	7.42417	7.23442	7.38609	7.04273	6.38017	7.12828	FALSE	-0.337598	0.31662	-1.06626	0.286308	0.962103	7.25404	7.97519	7.93201	7.27809	7.14687	7.90605	FALSE
TraesCS2D02G319100	45.9031	0.515362	0.585654	0.879976	0.378873	0.544635	5.9367	6.82105	5.89464	6.57566	6.56811	6.67194	FALSE	-0.701446	0.594998	-1.17891	0.238436	0.40872	5.9367	6.82105	5.89464	6.34868	5.32201	5.86525	FALSE	-0.290749	0.593083	-0.490233	0.623969	0.895128	6.06546	6.81443	6.56049	5.71485	6.19026	6.85688	FALSE	-0.0991932	0.592291	-0.167474	0.866997	0.999917	6.06546	6.81443	6.56049	6.18645	6.66218	6.47539	FALSE	-1.21681	0.587331	-2.07175	0.0382884	0.528125	6.57566	6.56811	6.67194	6.34868	5.32201	5.86525	FALSE
TraesCS2D02G319200	443.182	0.12855	0.209167	0.614582	0.538831	0.691227	9.07635	9.60054	9.55156	9.56664	9.74814	9.29911	FALSE	0.169374	0.209124	0.809921	0.417986	0.601848	9.07635	9.60054	9.55156	9.59132	9.65748	9.51207	FALSE	0.269047	0.224286	1.19957	0.230307	0.624787	7.92726	7.69298	7.85644	8.29745	7.71449	8.10366	FALSE	-0.184121	0.227712	-0.808572	0.418761	0.999917	7.92726	7.69298	7.85644	7.86411	7.7012	7.4297	FALSE	0.0408237	0.208119	0.196156	0.844488	0.999991	9.56664	9.74814	9.29911	9.59132	9.65748	9.51207	FALSE
TraesCS2D02G319500	114.513	-1.91721	0.468468	-4.09251	4.26728e-05	0.000257865	8.8566	8.42979	7.95179	7.04231	6.85185	6.85588	TRUE	-1.461	0.466737	-3.13024	0.00174664	0.00838221	8.8566	8.42979	7.95179	6.45334	7.77407	7.2239	TRUE	0.545427	0.494981	1.10192	0.270498	0.669333	6.19412	5.98033	6.66981	6.29159	6.87716	6.73046	FALSE	0.816101	0.49372	1.65296	0.0983386	0.928478	6.19412	5.98033	6.66981	7.37592	6.13175	6.70672	FALSE	0.456212	0.47066	0.969304	0.332393	0.979449	7.04231	6.85185	6.85588	6.45334	7.77407	7.2239	FALSE
TraesCS2D02G319600	2143.97	-0.67585	0.161419	-4.18692	2.8276e-05	0.000178116	10.3497	10.7132	10.4625	10.0186	9.87963	9.67634	TRUE	-0.424129	0.161147	-2.63194	0.00848992	0.0310923	10.3497	10.7132	10.4625	9.99021	10.3262	9.97488	FALSE	-0.195373	0.159812	-1.22252	0.221511	0.614619	11.9537	11.6206	11.4938	11.5299	11.377	11.6131	FALSE	0.0154213	0.159757	0.0965298	0.9231	0.999917	11.9537	11.6206	11.4938	11.7258	11.6582	11.7669	FALSE	0.251722	0.161291	1.56067	0.118601	0.789469	10.0186	9.87963	9.67634	9.99021	10.3262	9.97488	FALSE
TraesCS2D02G319700	418.39	0.896344	0.1372	6.53314	6.44033e-11	1.3648e-09	8.73268	8.50598	8.56446	9.42335	9.59663	9.24501	TRUE	0.738285	0.137528	5.36826	7.94994e-08	1.38895e-06	8.73268	8.50598	8.56446	9.33297	9.23692	9.26983	TRUE	0.44028	0.14626	3.01025	0.00261035	0.0409482	8.27157	8.28077	8.37271	8.69149	8.67004	8.745	FALSE	0.0404676	0.149053	0.271498	0.786008	0.999917	8.27157	8.28077	8.37271	8.41425	8.37371	8.24011	FALSE	-0.15806	0.132659	-1.19147	0.233469	0.930395	9.42335	9.59663	9.24501	9.33297	9.23692	9.26983	FALSE
TraesCS2D02G319800	909.494	-1.56428	0.20476	-7.63954	2.17995e-14	9.60957e-13	10.6505	10.3868	10.2337	8.77583	8.8468	9.19572	TRUE	-1.95054	0.205583	-9.48788	2.3578e-21	6.04715e-19	10.6505	10.3868	10.2337	8.67603	8.8902	8.13772	TRUE	-0.343337	0.204503	-1.67888	0.0931747	0.405682	10.2647	10.1435	10.5367	10.0832	9.8232	10.0636	FALSE	-0.177474	0.204431	-0.868137	0.38532	0.999917	10.2647	10.1435	10.5367	10.2103	10.0852	10.1628	FALSE	-0.386269	0.206916	-1.86679	0.0619313	0.642344	8.77583	8.8468	9.19572	8.67603	8.8902	8.13772	FALSE
TraesCS2D02G320100	125.495	-0.274166	0.286559	-0.956753	0.338692	0.503541	7.21184	6.95877	7.30148	6.83836	7.02075	7.03368	FALSE	-0.432991	0.287743	-1.50478	0.13238	0.268534	7.21184	6.95877	7.30148	6.68297	6.46951	7.27736	FALSE	-0.147302	0.282932	-0.520627	0.602627	0.885177	7.63698	7.62622	7.81128	7.72156	7.34552	7.64032	FALSE	0.00681965	0.282661	0.0241266	0.980752	0.999917	7.63698	7.62622	7.81128	7.54015	7.90691	7.63314	FALSE	-0.158825	0.285643	-0.556025	0.578194	0.999991	6.83836	7.02075	7.03368	6.68297	6.46951	7.27736	FALSE
TraesCS2D02G320400	149.105	0.20894	0.23818	0.877237	0.380358	0.546158	7.48563	7.44006	7.68404	7.51839	7.75616	7.83699	FALSE	0.0381504	0.238964	0.159649	0.873158	0.929237	7.48563	7.44006	7.68404	7.58789	7.51294	7.61367	FALSE	0.234922	0.246433	0.953291	0.340442	0.733082	7.17305	7.37757	7.69164	7.56174	7.78282	7.49615	FALSE	0.0833097	0.248299	0.335521	0.737232	0.999917	7.17305	7.37757	7.69164	7.82032	7.21818	7.37658	FALSE	-0.17079	0.234698	-0.727699	0.466798	0.999991	7.51839	7.75616	7.83699	7.58789	7.51294	7.61367	FALSE
TraesCS2D02G320900	77236.4	-1.40949	0.218087	-6.46299	1.02653e-10	2.08808e-09	16.6108	16.3359	16.2508	15.4799	14.4027	14.9147	TRUE	-1.15766	0.218081	-5.30837	1.10611e-07	1.86327e-06	16.6108	16.3359	16.2508	15.0678	15.6033	15.0031	TRUE	-0.216336	0.218072	-0.992043	0.321177	0.716304	16.799	16.693	16.6701	16.5109	16.4348	16.568	FALSE	-0.0572305	0.218071	-0.26244	0.792983	0.999917	16.799	16.693	16.6701	16.6529	16.5533	16.7787	FALSE	0.251837	0.218097	1.1547	0.248212	0.94145	15.4799	14.4027	14.9147	15.0678	15.6033	15.0031	FALSE
TraesCS2D02G321100	71.9931	1.32926	0.436648	3.04424	0.0023327	0.00888797	5.99352	6.37728	6.7843	7.69702	7.2369	7.00965	TRUE	1.22609	0.437	2.8057	0.00502073	0.0201388	5.99352	6.37728	6.7843	7.31168	7.44701	7.00267	TRUE	-0.068007	0.456819	-0.148871	0.881655	0.972808	6.19412	6.96923	5.72406	6.41575	6.26699	6.37038	FALSE	0.208464	0.454833	0.458332	0.646714	0.999917	6.19412	6.96923	5.72406	6.56983	6.50862	6.47539	FALSE	-0.103169	0.424495	-0.243041	0.807974	0.999991	7.69702	7.2369	7.00965	7.31168	7.44701	7.00267	FALSE
TraesCS2D02G321200	992.581	0.206983	0.151174	1.36917	0.170945	0.305969	8.88015	8.63128	8.55358	8.94812	9.00762	8.66917	FALSE	0.256193	0.151054	1.69603	0.0898794	0.201301	8.88015	8.63128	8.55358	8.81623	8.85181	9.09631	FALSE	0.183012	0.144543	1.26614	0.205461	0.595318	10.3935	10.5987	10.5538	10.7751	10.7647	10.5349	FALSE	0.227061	0.144614	1.57012	0.116388	0.955526	10.3935	10.5987	10.5538	10.7959	10.7077	10.7112	FALSE	0.0492096	0.148412	0.331574	0.740211	0.999991	8.94812	9.00762	8.66917	8.81623	8.85181	9.09631	FALSE
TraesCS2D02G321400	1830.28	1.49146	0.211432	7.05409	1.73733e-12	5.16173e-11	9.74985	9.65455	10.3841	11.3802	11.6162	11.2388	TRUE	1.48644	0.211435	7.03027	2.06131e-12	1.00718e-10	9.74985	9.65455	10.3841	11.3513	11.456	11.4363	TRUE	1.29932	0.212383	6.11781	9.48723e-10	1.63914e-07	9.50518	10.1552	10.0649	11.2607	11.3274	10.9826	TRUE	0.570652	0.212972	2.67947	0.00737394	0.443056	9.50518	10.1552	10.0649	10.6333	10.5077	10.2969	FALSE	-0.00501857	0.210081	-0.0238888	0.980941	0.999991	11.3802	11.6162	11.2388	11.3513	11.456	11.4363	FALSE
TraesCS2D02G321500	519.825	-0.964431	0.249899	-3.85928	0.000113722	0.000619774	9.62018	10.4739	10.254	9.55994	9.09148	9.01739	TRUE	-0.693072	0.249602	-2.77671	0.00549119	0.0217145	9.62018	10.4739	10.254	9.53514	9.53332	9.42321	TRUE	-0.164188	0.260157	-0.631113	0.527966	0.851141	8.46416	7.95063	8.28223	7.95762	8.35435	7.96763	FALSE	0.0610943	0.259687	0.235261	0.814006	0.999917	8.46416	7.95063	8.28223	8.34121	7.93607	8.56031	FALSE	0.271359	0.250039	1.08527	0.277804	0.959115	9.55994	9.09148	9.01739	9.53514	9.53332	9.42321	FALSE
TraesCS2D02G321900	586.895	0.777148	0.199653	3.89249	9.92199e-05	0.000548584	8.59297	8.17335	8.01152	9.14382	8.93163	8.83616	TRUE	0.738031	0.199732	3.6951	0.000219803	0.0014427	8.59297	8.17335	8.01152	9.08437	8.89465	8.83029	TRUE	0.203982	0.195989	1.04079	0.297975	0.695104	9.72669	9.38719	9.42742	9.38299	9.90279	9.80674	FALSE	0.291557	0.196022	1.48737	0.136917	0.97908	9.72669	9.38719	9.42742	9.87636	9.83927	9.67047	FALSE	-0.0391173	0.195654	-0.199931	0.841535	0.999991	9.14382	8.93163	8.83616	9.08437	8.89465	8.83029	FALSE
TraesCS2D02G322200	289.196	0.31098	0.262049	1.18673	0.235336	0.387104	8.91639	8.73911	8.07394	8.70214	9.21055	8.73021	FALSE	-0.00148992	0.262576	-0.00567425	0.995473	0.997452	8.91639	8.73911	8.07394	8.62696	8.68712	8.53358	FALSE	1.7254	0.277113	6.22634	4.77449e-10	8.75851e-08	7.08327	7.09159	7.30078	8.7105	8.79773	8.18763	TRUE	0.504376	0.282876	1.78303	0.0745813	0.885342	7.08327	7.09159	7.30078	7.37592	7.83129	7.4087	FALSE	-0.312469	0.26081	-1.19807	0.23089	0.926981	8.70214	9.21055	8.73021	8.62696	8.68712	8.53358	FALSE
TraesCS2D02G322700	566.553	-2.2584	0.295834	-7.634	2.27574e-14	9.99109e-13	9.97401	9.51227	9.56242	8.21265	6.94335	7.60448	TRUE	-1.51043	0.293783	-5.1413	2.72846e-07	4.17361e-06	9.97401	9.51227	9.56242	8.02909	8.74003	8.04952	TRUE	-0.133497	0.293332	-0.455103	0.649035	0.906304	9.65742	9.54757	9.52779	9.36153	9.49841	9.49392	FALSE	0.12371	0.293145	0.422008	0.673019	0.999917	9.65742	9.54757	9.52779	9.71288	9.55192	9.81117	FALSE	0.747968	0.297303	2.51585	0.0118747	0.31642	8.21265	6.94335	7.60448	8.02909	8.74003	8.04952	FALSE
TraesCS2D02G322800	18.2649	-2.39781	0.586351	-4.08938	4.32525e-05	0.000261076	5.99352	5.81871	5.78422	5.30437	4.67786	5.04733	TRUE	-1.67817	0.548342	-3.06043	0.00221017	0.0101633	5.99352	5.81871	5.78422	5.34962	5.24483	5.1387	TRUE	0.30605	0.526241	0.581577	0.560852	0.866701	5.92097	5.71187	5.72406	6.02524	5.90016	5.8624	FALSE	0.371782	0.527041	0.705414	0.480553	0.999917	5.92097	5.71187	5.72406	5.81227	5.85314	6.19292	FALSE	0.719647	0.616652	1.16702	0.243201	0.938019	5.30437	4.67786	5.04733	5.34962	5.24483	5.1387	FALSE
TraesCS2D02G322900	99806.5	-1.45168	0.233387	-6.22005	4.97012e-10	8.67171e-09	15.7321	15.9182	15.882	14.928	13.8203	14.218	TRUE	-0.939293	0.233372	-4.02487	5.70073e-05	0.000448725	15.7321	15.9182	15.882	14.48	15.3389	14.7697	TRUE	-0.159663	0.233333	-0.684269	0.493805	0.833716	17.4984	17.3973	17.3458	17.2209	17.1518	17.3842	FALSE	-0.15854	0.233334	-0.679457	0.496848	0.999917	17.4984	17.3973	17.3458	17.2809	17.2152	17.2733	FALSE	0.512385	0.233395	2.19535	0.0281383	0.464283	14.928	13.8203	14.218	14.48	15.3389	14.7697	FALSE
TraesCS2D02G323000	91100.6	-1.42713	0.23352	-6.11139	9.87683e-10	1.61514e-08	15.5315	15.7791	15.7462	14.7913	13.6978	14.0868	TRUE	-0.906449	0.233504	-3.88194	0.000103627	0.000752644	15.5315	15.7791	15.7462	14.3548	15.2155	14.6468	TRUE	-0.149816	0.233461	-0.641719	0.521056	0.847262	17.3609	17.2714	17.2148	17.0988	17.0298	17.263	FALSE	-0.160567	0.233462	-0.687764	0.491601	0.999917	17.3609	17.2714	17.2148	17.1535	17.0832	17.1317	FALSE	0.520685	0.233529	2.22964	0.0257714	0.449112	14.7913	13.6978	14.0868	14.3548	15.2155	14.6468	FALSE
TraesCS2D02G323200	155.803	-0.268965	0.22211	-1.21095	0.225914	0.376029	7.7296	7.1192	7.25677	7.10404	7.25112	7.20508	FALSE	-0.197839	0.221627	-0.892666	0.372036	0.557187	7.7296	7.1192	7.25677	7.3249	7.33858	7.0421	FALSE	0.246107	0.217796	1.12999	0.258482	0.656898	7.73727	7.87622	7.88577	8.13763	7.94319	8.0405	FALSE	-0.0775868	0.220418	-0.351998	0.72484	0.999917	7.73727	7.87622	7.88577	7.89459	7.73486	7.66876	FALSE	0.0711256	0.219372	0.324223	0.745769	0.999991	7.10404	7.25112	7.20508	7.3249	7.33858	7.0421	FALSE
TraesCS2D02G323300	10.4397	0.0134805	1.04429	0.0129087	0.989701	0.994236	4.41054	5.06009	5.48204	4.7803	5.06077	5.43708	FALSE	0.11959	1.04142	0.114835	0.908576	0.949779	4.41054	5.06009	5.48204	5.31396	4.41054	5.36648	FALSE	-0.797356	0.992986	-0.802988	0.421982	0.790857	5.37785	6.01941	5.79824	5.60085	5.38549	5.35126	FALSE	-0.570247	0.990454	-0.575743	0.564789	0.999917	5.37785	6.01941	5.79824	5.54387	5.52647	5.53139	FALSE	0.106109	1.02131	0.103895	0.917253	0.999991	4.7803	5.06077	5.43708	5.31396	4.41054	5.36648	FALSE
TraesCS2D02G323400	70.7019	0.388022	0.317861	1.22073	0.222189	0.371363	7.26485	6.95877	6.59113	7.33299	7.17852	7.22594	FALSE	0.22326	0.318712	0.700506	0.483611	0.661452	7.26485	6.95877	6.59113	7.17212	7.04412	7.15403	FALSE	0.130113	0.356764	0.364703	0.715333	0.931067	6.46695	6.05723	6.3095	6.5107	6.32157	6.25601	FALSE	-0.12371	0.363137	-0.340672	0.733351	0.999917	6.46695	6.05723	6.3095	5.84144	6.21168	6.53717	FALSE	-0.164761	0.312339	-0.527507	0.597842	0.999991	7.33299	7.17852	7.22594	7.17212	7.04412	7.15403	FALSE
TraesCS2D02G323500	97.1437	0.780524	0.395825	1.97189	0.0486216	0.114505	7.42205	6.95877	7.25677	7.85116	7.79028	7.88961	FALSE	0.818909	0.395745	2.06929	0.0385191	0.104912	7.42205	6.95877	7.25677	8.01304	7.63082	7.9555	FALSE	-0.483997	0.452383	-1.06988	0.284672	0.682895	5.99547	6.54238	5.79824	5.60085	6.24826	5.71928	FALSE	-0.211315	0.448847	-0.470795	0.637787	0.999917	5.99547	6.54238	5.79824	6.40161	6.01612	5.48154	FALSE	0.0383863	0.390717	0.0982457	0.921737	0.999991	7.85116	7.79028	7.88961	8.01304	7.63082	7.9555	FALSE
TraesCS2D02G323600	28.9484	0.813031	0.591469	1.3746	0.169257	0.303742	6.09942	5.88214	6.3284	6.05854	6.52036	7.02572	FALSE	0.330018	0.594308	0.555298	0.578691	0.741164	6.09942	5.88214	6.3284	6.17321	6.59004	6.08041	FALSE	0.523956	0.667374	0.7851	0.432395	0.796835	5.442	5.34577	5.55735	4.87134	6.0652	5.63965	FALSE	-0.047438	0.686783	-0.0690728	0.944932	0.999917	5.442	5.34577	5.55735	5.46346	5.47682	5.37269	FALSE	-0.48301	0.583091	-0.828362	0.407465	0.999991	6.05854	6.52036	7.02572	6.17321	6.59004	6.08041	FALSE
TraesCS2D02G323700	1098.46	-1.37361	0.221165	-6.2108	5.27172e-10	9.14629e-09	9.38206	9.6288	9.78279	8.74302	8.12743	8.07498	TRUE	-0.738539	0.21977	-3.36052	0.00077797	0.0042255	9.38206	9.6288	9.78279	8.5178	9.23342	8.91767	TRUE	-0.158104	0.217337	-0.72746	0.466944	0.817784	11.0053	10.6972	10.6093	10.5691	10.6005	10.7065	FALSE	0.123188	0.217212	0.567131	0.570625	0.999917	11.0053	10.6972	10.6093	10.9742	10.7961	10.9266	FALSE	0.63507	0.221479	2.8674	0.00413854	0.186017	8.74302	8.12743	8.07498	8.5178	9.23342	8.91767	FALSE
TraesCS2D02G323900	166.203	0.830312	0.4221	1.9671	0.049172	0.11547	8.25429	7.83976	7.60836	8.61153	8.78813	8.53598	FALSE	0.52577	0.422486	1.24447	0.213328	0.37826	8.25429	7.83976	7.60836	8.32701	8.47748	8.32451	FALSE	0.132452	0.45448	0.291437	0.770717	0.949782	6.73243	6.05723	6.39876	5.75019	6.22923	7.15378	FALSE	-0.268987	0.460829	-0.583704	0.55942	0.999917	6.73243	6.05723	6.39876	6.07458	6.68017	5.92759	FALSE	-0.30454	0.419874	-0.725312	0.46826	0.999991	8.61153	8.78813	8.53598	8.32701	8.47748	8.32451	FALSE
TraesCS2D02G324000	109.48	-3.31414	0.484752	-6.83676	8.10028e-12	2.0949e-10	7.81649	8.47955	7.71058	5.74929	6.12377	5.55256	TRUE	-2.01883	0.471121	-4.28516	1.82604e-05	0.000167782	7.81649	8.47955	7.71058	6.00468	7.06852	6.29014	TRUE	-1.23622	0.474929	-2.60296	0.00924233	0.0998533	7.50637	7.96864	7.63214	6.59915	6.22923	7.31401	FALSE	-0.575259	0.471499	-1.22006	0.222441	0.999917	7.50637	7.96864	7.63214	7.46044	6.76664	7.4504	FALSE	1.2953	0.490647	2.63999	0.00829077	0.266024	5.74929	6.12377	5.55256	6.00468	7.06852	6.29014	FALSE
TraesCS2D02G324100	4.08477	0.765036	1.46624	0.521767	0.601832	0.742978	5.31829	5.20282	4.41054	5.14415	5.51887	5.22833	FALSE	0.907508	1.46443	0.619699	0.535456	0.706106	5.31829	5.20282	4.41054	5.44832	5.24483	5.36648	FALSE	-0.378451	2.17363	-0.17411	0.861779	0.969184	4.41054	4.41054	4.41054	4.41054	4.41054	4.41054	FALSE	2.45551	1.97689	1.24211	0.214196	0.999917	4.41054	4.41054	4.41054	5.02732	4.41054	4.41054	FALSE	0.14249	1.43498	0.0992974	0.920902	NA	5.14415	5.51887	5.22833	5.44832	5.24483	5.36648	FALSE
TraesCS2D02G324200	4.33091	0.44778	1.49605	0.299309	0.764705	0.8591	4.41054	5.13527	5.3551	5.33968	4.87225	5.33937	FALSE	0.729206	1.49179	0.488811	0.624975	0.776863	4.41054	5.13527	5.3551	5.61828	4.78779	5.2611	FALSE	-4.66778	1.89801	-2.45931	0.0139205	0.130876	4.41054	4.7979	5.5108	4.41054	4.41054	4.41054	FALSE	-2.17749	1.71437	-1.27013	0.204037	0.999917	4.41054	4.7979	5.5108	4.84831	4.75464	4.41054	FALSE	0.281437	1.46741	0.191791	0.847906	NA	5.33968	4.87225	5.33937	5.61828	4.78779	5.2611	FALSE
TraesCS2D02G324400	25.6376	-3.92491	1.53361	-2.55927	0.0104893	0.0321948	4.41054	4.41054	5.1473	4.41054	4.41054	4.41054	TRUE	-0.0451878	1.10505	-0.0408921	0.967382	0.98217	4.41054	4.41054	5.1473	4.41054	5.15878	4.41054	FALSE	0.0625359	0.79747	0.0784178	0.937496	0.986868	6.36481	6.81443	5.93291	6.63292	6.30364	6.41337	FALSE	0.0777814	0.798076	0.0974612	0.92236	0.999917	6.36481	6.81443	5.93291	6.24893	6.38017	6.72428	FALSE	3.87966	1.49863	2.58881	0.00963083	0.290838	4.41054	4.41054	4.41054	4.41054	5.15878	4.41054	FALSE
TraesCS2D02G324500	132.726	1.01448	0.43335	2.34101	0.0192317	0.0535331	7.52071	6.54848	7.40326	8.40208	8.11599	7.41899	FALSE	0.793044	0.433783	1.82821	0.0675188	0.162055	7.52071	6.54848	7.40326	7.89526	7.77407	7.87638	FALSE	0.315606	0.445827	0.70791	0.479001	0.824751	6.67092	6.85483	7.04812	6.39589	7.64268	6.94447	FALSE	0.35939	0.446213	0.805423	0.420576	0.999917	6.67092	6.85483	7.04812	7.54015	6.62544	7.04829	FALSE	-0.221431	0.428723	-0.516489	0.605513	0.999991	8.40208	8.11599	7.41899	7.89526	7.77407	7.87638	FALSE
TraesCS2D02G324600	35.6673	0.196398	0.568211	0.345643	0.729611	0.838508	6.12448	6.17918	5.9206	6.31653	5.88358	6.30219	FALSE	0.313748	0.5673	0.553055	0.580225	0.742582	6.12448	6.17918	5.9206	6.47822	6.07151	6.15954	FALSE	0.39712	0.576999	0.688251	0.491294	0.832067	6.33794	6.40989	5.23184	6.74475	6.30364	5.68024	FALSE	-0.0954914	0.584596	-0.163346	0.870246	0.999917	6.33794	6.40989	5.23184	6.05089	6.2372	5.82351	FALSE	0.117351	0.559141	0.209878	0.833763	0.999991	6.31653	5.88358	6.30219	6.47822	6.07151	6.15954	FALSE
TraesCS2D02G324900	3819.8	-1.78473	0.293156	-6.08798	1.14343e-09	1.84657e-08	11.4106	11.6612	11.4492	10.3972	9.14479	9.48315	TRUE	-0.892472	0.292692	-3.04919	0.0022946	0.0104787	11.4106	11.6612	11.4492	10.1501	11.0719	10.5377	TRUE	0.0985339	0.292218	0.337193	0.735971	0.937902	12.5301	12.3289	12.5185	12.3633	12.1943	12.9944	FALSE	0.114402	0.292231	0.391476	0.695445	0.999917	12.5301	12.3289	12.5185	12.6819	12.3181	12.696	FALSE	0.892259	0.293272	3.04242	0.00234682	0.136613	10.3972	9.14479	9.48315	10.1501	11.0719	10.5377	FALSE
TraesCS2D02G325000	7.78411	-1.92571	1.1888	-1.61988	0.105259	0.210885	5.05762	5.20282	5.72445	4.86278	5.06077	4.78017	FALSE	-0.31689	1.13448	-0.279325	0.779996	0.878656	5.05762	5.20282	5.72445	4.41054	5.35797	5.57129	FALSE	-1.35224	1.19421	-1.13233	0.257496	0.655997	5.70929	5.34577	4.99515	4.41054	4.83271	5.40622	FALSE	0.158378	1.14618	0.13818	0.890098	0.999917	5.70929	5.34577	4.99515	5.2764	5.52647	5.53139	FALSE	1.60881	1.18431	1.35844	0.174324	NA	4.86278	5.06077	4.78017	4.41054	5.35797	5.57129	FALSE
TraesCS2D02G325400	438.667	-0.835997	0.315696	-2.64811	0.00809436	0.0258363	7.77371	8.66292	8.05343	8.02975	7.07001	7.26004	TRUE	-0.615726	0.314931	-1.95511	0.0505697	0.129657	7.77371	8.66292	8.05343	7.36381	8.15575	7.42053	FALSE	-0.0385386	0.309521	-0.12451	0.900911	0.976626	9.62149	9.55943	9.46649	9.45229	9.38612	9.68676	FALSE	-0.0815245	0.309711	-0.263227	0.792375	0.999917	9.62149	9.55943	9.46649	9.48933	9.41207	9.51695	FALSE	0.220271	0.315915	0.697249	0.485647	0.999991	8.02975	7.07001	7.26004	7.36381	8.15575	7.42053	FALSE
TraesCS2D02G325600	1845.16	1.88816	0.234849	8.0399	8.99143e-16	5.14494e-14	10.2514	9.28756	9.78743	11.7521	11.8817	11.3075	TRUE	1.54654	0.234937	6.58279	4.61699e-11	1.69258e-09	10.2514	9.28756	9.78743	11.4729	10.9615	11.4969	TRUE	0.581956	0.235218	2.47412	0.0133566	0.127575	10.1085	10.5741	10.2774	10.9726	10.9948	10.7125	FALSE	0.109449	0.235632	0.464491	0.642296	0.999917	10.1085	10.5741	10.2774	10.4336	10.2924	10.5762	FALSE	-0.341617	0.233485	-1.46312	0.143434	0.829183	11.7521	11.8817	11.3075	11.4729	10.9615	11.4969	FALSE
TraesCS2D02G325700	35.4005	0.610722	0.470218	1.29881	0.19401	0.336639	6.44938	6.15506	6.10949	6.53016	6.36545	6.89159	FALSE	0.325835	0.472145	0.690116	0.490121	0.666925	6.44938	6.15506	6.10949	6.23452	6.41796	6.62684	FALSE	0.838331	0.536195	1.56348	0.117939	0.457433	5.3084	5.80889	5.55735	5.67826	5.50504	6.43433	FALSE	0.614648	0.542892	1.13217	0.257561	0.999917	5.3084	5.80889	5.55735	5.92458	5.81747	5.74816	FALSE	-0.284886	0.461269	-0.617614	0.53683	0.999991	6.53016	6.36545	6.89159	6.23452	6.41796	6.62684	FALSE
TraesCS2D02G325800	125.122	1.23974	0.32932	3.76455	0.000166852	0.000872907	7.57174	7.24172	7.21994	8.29276	8.35848	8.48585	TRUE	0.820495	0.330191	2.48491	0.0129584	0.0439084	7.57174	7.24172	7.21994	8.11807	8.1852	7.70838	TRUE	-0.473722	0.377465	-1.25501	0.209475	0.599786	5.84118	6.26196	6.86464	6.05206	6.19026	6.15622	FALSE	-0.424819	0.378652	-1.12193	0.261894	0.999917	5.84118	6.26196	6.86464	6.47156	5.95371	5.96024	FALSE	-0.419243	0.323842	-1.29459	0.195461	0.892703	8.29276	8.35848	8.48585	8.11807	8.1852	7.70838	FALSE
TraesCS2D02G325900	293.051	0.114605	0.275953	0.415306	0.677918	0.801526	9.12782	8.04673	8.32527	8.86782	8.74188	8.38304	FALSE	-0.0450459	0.276243	-0.163066	0.870466	0.927849	9.12782	8.04673	8.32527	8.53191	8.47451	8.597	FALSE	0.487857	0.283375	1.72159	0.085143	0.386544	8.21735	7.8375	7.4859	8.20372	8.20919	8.4527	FALSE	0.379064	0.284145	1.33405	0.182188	0.999917	8.21735	7.8375	7.4859	8.22653	8.15004	8.21638	FALSE	-0.159651	0.274819	-0.58093	0.561288	0.999991	8.86782	8.74188	8.38304	8.53191	8.47451	8.597	FALSE
TraesCS2D02G326100	178.904	-0.560967	0.243341	-2.30527	0.0211515	0.0579813	8.08451	7.75364	7.83028	7.54612	7.17105	7.57252	FALSE	-0.584131	0.243479	-2.3991	0.0164355	0.0532088	8.08451	7.75364	7.83028	7.03319	7.78377	7.35389	FALSE	-0.306196	0.24689	-1.24021	0.214896	0.606804	7.95244	8.0887	7.77251	7.68327	7.6088	7.7711	FALSE	0.217526	0.244636	0.889184	0.373904	0.999917	7.95244	8.0887	7.77251	8.20245	8.02691	8.14274	FALSE	-0.0231648	0.24354	-0.0951172	0.924222	0.999991	7.54612	7.17105	7.57252	7.03319	7.78377	7.35389	FALSE
TraesCS2D02G326200	135.01	-0.992868	0.244798	-4.05587	4.99478e-05	0.000297204	7.33582	7.69317	7.36175	7.01037	6.52036	6.66152	TRUE	-0.827307	0.243237	-3.40124	0.000670814	0.00372829	7.33582	7.69317	7.36175	6.86022	6.88777	6.8324	TRUE	0.0838411	0.240464	0.348663	0.727342	0.934877	7.48337	7.72522	7.71639	7.4472	7.70811	7.94709	FALSE	0.291619	0.239863	1.21578	0.22407	0.999917	7.48337	7.72522	7.71639	7.90061	7.9857	7.76233	FALSE	0.165561	0.247096	0.670027	0.502841	0.999991	7.01037	6.52036	6.66152	6.86022	6.88777	6.8324	FALSE
TraesCS2D02G326300	307.629	-0.776646	0.251514	-3.08789	0.00201583	0.00783861	8.11898	8.54897	8.11408	8.12047	7.1019	7.44872	TRUE	-0.391507	0.250052	-1.5657	0.117418	0.245483	8.11898	8.54897	8.11408	7.89963	8.08326	7.82405	FALSE	-0.0946724	0.248756	-0.380583	0.703512	0.926889	8.748	8.70666	8.80563	8.6448	8.62707	8.73311	FALSE	0.235258	0.248179	0.947937	0.343162	0.999917	8.748	8.70666	8.80563	8.99521	8.97949	8.93127	FALSE	0.385139	0.250967	1.53462	0.124877	0.79803	8.12047	7.1019	7.44872	7.89963	8.08326	7.82405	FALSE
TraesCS2D02G326400	128.024	1.39674	0.35095	3.97987	6.89516e-05	0.000396151	6.72365	6.43692	7.4515	8.1779	8.13879	7.75894	TRUE	0.765783	0.352696	2.17122	0.0299143	0.0859985	6.72365	6.43692	7.4515	7.5548	7.33858	7.64427	FALSE	0.455895	0.356681	1.27816	0.201193	0.59019	7.38741	6.96923	6.98045	7.87194	7.37013	7.05312	FALSE	-0.312972	0.362879	-0.862468	0.38843	0.999917	7.38741	6.96923	6.98045	6.73281	6.81596	7.12828	FALSE	-0.630954	0.343571	-1.83646	0.0662901	0.6575	8.1779	8.13879	7.75894	7.5548	7.33858	7.64427	FALSE
TraesCS2D02G326500	100.18	0.255075	0.307551	0.829373	0.406893	0.57199	7.52935	6.98471	6.94168	7.44361	7.3335	7.33222	FALSE	-0.404904	0.311256	-1.30087	0.193303	0.352283	7.52935	6.98471	6.94168	7.00861	6.49453	7.08043	FALSE	0.232362	0.322122	0.721349	0.470695	0.819613	6.9705	6.91323	6.75447	7.11725	7.19718	6.77928	FALSE	0.582348	0.320224	1.81856	0.0689783	0.866487	6.9705	6.91323	6.75447	7.46044	6.89433	7.48088	FALSE	-0.659978	0.306507	-2.15322	0.0313012	0.48672	7.44361	7.3335	7.33222	7.00861	6.49453	7.08043	FALSE
TraesCS2D02G326600	580.888	-0.501491	0.168775	-2.97136	0.00296486	0.0109328	9.06466	8.78295	8.92359	8.5586	8.43096	8.4339	FALSE	-0.550533	0.168946	-3.25864	0.00111949	0.00575513	9.06466	8.78295	8.92359	8.19827	8.65861	8.40357	FALSE	-0.254568	0.165764	-1.53573	0.124605	0.469859	9.61889	9.72382	9.97977	9.41343	9.58198	9.62174	FALSE	0.0664787	0.16533	0.402096	0.687613	0.999917	9.61889	9.72382	9.97977	9.85806	9.99524	9.6683	FALSE	-0.0490417	0.168788	-0.290551	0.771394	0.999991	8.5586	8.43096	8.4339	8.19827	8.65861	8.40357	FALSE
TraesCS2D02G326700	100.311	0.4905	0.309108	1.58682	0.112553	0.222243	6.92445	6.83547	6.95306	7.51278	6.93448	7.2801	FALSE	-0.129053	0.312868	-0.412484	0.679984	0.816695	6.92445	6.83547	6.95306	6.53839	6.80227	7.05756	FALSE	0.0611084	0.312136	0.195775	0.844786	0.967129	7.529	6.83478	7.20989	7.57018	7.21548	6.94447	FALSE	-0.0141187	0.313523	-0.0450323	0.964082	0.999917	7.529	6.83478	7.20989	7.25779	7.26546	7.10213	FALSE	-0.619553	0.305469	-2.0282	0.0425394	0.552623	7.51278	6.93448	7.2801	6.53839	6.80227	7.05756	FALSE
TraesCS2D02G326800	3.56242	1.8599	2.0706	0.898243	0.369056	0.534719	4.41054	4.41054	4.83897	4.7803	4.94293	4.93187	FALSE	2.44281	2.05394	1.18933	0.23431	0.403919	4.41054	4.41054	4.83897	4.41054	5.15878	5.09256	FALSE	0.526299	1.85285	0.284048	0.776374	NA	4.41054	4.41054	5.35481	4.41054	5.34166	5.08151	FALSE	1.13289	1.84033	0.615592	0.538164	0.999917	4.41054	4.41054	5.35481	5.54387	5.24378	4.41054	FALSE	0.582904	1.82341	0.319679	0.749212	NA	4.7803	4.94293	4.93187	4.41054	5.15878	5.09256	FALSE
TraesCS2D02G326900	390.439	-0.779101	0.242844	-3.20824	0.0013355	0.0054543	8.96439	8.85318	8.91513	8.72152	7.85617	7.8939	TRUE	-0.338847	0.241804	-1.40133	0.161115	0.309285	8.96439	8.85318	8.91513	8.5542	8.83107	8.39467	FALSE	-0.0713733	0.243343	-0.293303	0.769291	0.949343	9.1418	8.7997	8.89076	9.03084	8.8096	8.8068	FALSE	-0.134713	0.243784	-0.552593	0.580542	0.999917	9.1418	8.7997	8.89076	8.61702	9.03077	8.81006	FALSE	0.440254	0.242389	1.81631	0.0693225	0.668609	8.72152	7.85617	7.8939	8.5542	8.83107	8.39467	FALSE
TraesCS2D02G327100	861.57	0.190782	0.147516	1.2933	0.195907	0.338968	9.85531	9.67211	9.38813	9.93202	9.8627	9.6899	FALSE	0.0799306	0.147674	0.541265	0.588325	0.74879	9.85531	9.67211	9.38813	9.7369	9.68723	9.75332	FALSE	0.11207	0.148759	0.75337	0.451228	0.808321	9.79969	10.016	9.65369	9.87192	10.0119	9.92099	FALSE	0.0954207	0.148996	0.640425	0.521896	0.999917	9.79969	10.016	9.65369	9.96595	9.7866	9.9994	FALSE	-0.110852	0.146377	-0.757301	0.44887	0.999991	9.93202	9.8627	9.6899	9.7369	9.68723	9.75332	FALSE
TraesCS2D02G327200	6.36262	1.65285	1.08032	1.52996	0.126027	0.242624	5.19982	5.06009	4.83897	5.60577	5.62961	5.30408	FALSE	1.25567	1.08579	1.15645	0.247495	0.419746	5.19982	5.06009	4.83897	5.05448	5.81917	5.04279	FALSE	-0.975993	1.24733	-0.782466	0.433941	0.797846	5.14749	4.7979	5.08408	4.41054	5.00548	4.88711	FALSE	0.127143	1.17359	0.108337	0.913728	0.999917	5.14749	4.7979	5.08408	4.41054	5.36842	5.00647	FALSE	-0.397171	1.0225	-0.388433	0.697696	NA	5.60577	5.62961	5.30408	5.05448	5.81917	5.04279	FALSE
TraesCS2D02G327400	564.109	-1.2707	0.300074	-4.23464	2.28917e-05	0.000147683	8.75105	9.74215	9.69832	8.53138	7.62166	8.57645	TRUE	-0.552792	0.298903	-1.8494	0.0643997	0.156227	8.75105	9.74215	9.69832	8.80002	9.17248	8.84776	FALSE	-0.50639	0.299536	-1.69058	0.0909164	0.400551	9.94171	9.55054	9.52779	9.12162	8.86183	9.56036	FALSE	-0.244769	0.29931	-0.817775	0.413486	0.999917	9.94171	9.55054	9.52779	9.47138	9.48981	9.40119	FALSE	0.717912	0.300081	2.3924	0.0167387	0.370001	8.53138	7.62166	8.57645	8.80002	9.17248	8.84776	FALSE
TraesCS2D02G327500	2.8419	-0.286438	1.81832	-0.157528	0.874828	0.925098	5.19982	4.41054	5.2583	4.7803	5.32264	4.78017	FALSE	0.500045	1.80351	0.277261	0.781579	0.879326	5.19982	4.41054	5.2583	5.1521	5.24483	5.22256	FALSE	2.90186	2.19126	1.32429	0.185407	NA	4.41054	4.41054	4.41054	4.41054	5.13668	4.41054	FALSE	-0.270195	2.40826	-0.112195	0.910669	NA	4.41054	4.41054	4.41054	4.41054	4.41054	4.41054	FALSE	0.786499	1.7964	0.43782	0.661517	NA	4.7803	5.32264	4.78017	5.1521	5.24483	5.22256	FALSE
TraesCS2D02G327600	248.084	-0.176671	0.255386	-0.69178	0.489076	0.648267	7.62098	7.74622	7.81815	7.66205	7.3794	7.70113	FALSE	-0.0768113	0.254973	-0.301252	0.763222	0.86989	7.62098	7.74622	7.81815	7.31168	7.70936	7.91857	FALSE	-0.199993	0.250319	-0.798954	0.424317	0.792178	8.7191	8.38473	8.88717	8.30749	8.49718	8.67628	FALSE	-0.243655	0.250825	-0.971413	0.331343	0.999917	8.7191	8.38473	8.88717	8.28273	8.8522	8.15528	FALSE	0.0998597	0.25309	0.394562	0.693166	0.999991	7.66205	7.3794	7.70113	7.31168	7.70936	7.91857	FALSE
TraesCS2D02G327700	435.938	-1.90728	0.259916	-7.33806	2.16709e-13	7.73903e-12	9.59604	8.68235	8.84262	7.50148	7.2153	7.60448	TRUE	-2.22544	0.261666	-8.50488	1.81788e-17	2.26843e-15	9.59604	8.68235	8.84262	7.28487	7.32525	6.98657	TRUE	-0.478237	0.255856	-1.86916	0.0616002	0.324136	9.64213	9.44266	9.26517	8.86099	8.82722	9.301	FALSE	0.141449	0.254951	0.554809	0.579025	0.999917	9.64213	9.44266	9.26517	9.43273	9.46519	9.84044	FALSE	-0.318159	0.265898	-1.19655	0.231484	0.927762	7.50148	7.2153	7.60448	7.28487	7.32525	6.98657	FALSE
TraesCS2D02G328000	170.682	-1.11838	0.271751	-4.11545	3.86426e-05	0.000235906	8.37789	8.15115	8.35901	7.64679	6.97829	7.41899	TRUE	-0.910572	0.270796	-3.36258	0.00077219	0.00420069	8.37789	8.15115	8.35901	7.57144	7.53617	7.50658	TRUE	-0.106148	0.280081	-0.378989	0.704696	0.927279	7.9357	7.67108	7.1621	7.54472	7.49453	7.57008	FALSE	0.165253	0.279115	0.59206	0.55381	0.999917	7.9357	7.67108	7.1621	7.97089	7.8696	7.34371	FALSE	0.207805	0.27314	0.760799	0.446777	0.999991	7.64679	6.97829	7.41899	7.57144	7.53617	7.50658	FALSE
TraesCS2D02G328100	92.7942	0.734031	0.227187	3.23095	0.00123379	0.00508736	7.00215	6.90535	6.90695	7.4495	7.39862	7.60448	TRUE	0.876568	0.226467	3.87062	0.000108558	0.000783638	7.00215	6.90535	6.90695	7.62022	7.49526	7.67915	TRUE	-0.276576	0.259119	-1.06737	0.285805	0.683825	6.6064	6.81443	6.70432	6.68201	6.26699	6.6271	FALSE	-0.204702	0.259774	-0.788001	0.430696	0.999917	6.6064	6.81443	6.70432	6.45443	6.68017	6.59616	FALSE	0.142537	0.214967	0.663065	0.507289	0.999991	7.4495	7.39862	7.60448	7.62022	7.49526	7.67915	FALSE
TraesCS2D02G328300	32.9531	-0.987648	0.557503	-1.77156	0.0764684	0.164056	6.70809	6.2488	6.0422	5.83505	5.96296	5.72629	FALSE	-0.340657	0.550471	-0.618846	0.536018	0.706575	6.70809	6.2488	6.0422	6.27857	5.86187	6.31738	FALSE	0.172168	0.569757	0.302178	0.762516	0.947498	6.51512	5.93986	5.55735	6.52888	6.19026	5.55311	FALSE	-0.199709	0.576926	-0.34616	0.729222	0.999917	6.51512	5.93986	5.55735	5.95098	5.61855	6.24467	FALSE	0.646991	0.555594	1.1645	0.24422	0.938141	5.83505	5.96296	5.72629	6.27857	5.86187	6.31738	FALSE
TraesCS2D02G328400	26.8687	-0.479869	0.545861	-0.879104	0.379345	0.545157	6.55909	5.71597	5.94597	5.60577	6.01906	5.9883	FALSE	-0.0463814	0.541028	-0.0857283	0.931682	0.963317	6.55909	5.71597	5.94597	6.10864	6.03612	6.15954	FALSE	0.0339654	0.565116	0.0601035	0.952073	0.989791	6.03099	5.93986	5.86763	5.71485	5.64368	6.39206	FALSE	-0.701442	0.583797	-1.20152	0.229551	0.999917	6.03099	5.93986	5.86763	5.2764	5.95371	5.57872	FALSE	0.433488	0.540099	0.802609	0.422201	0.999991	5.60577	6.01906	5.9883	6.10864	6.03612	6.15954	FALSE
TraesCS2D02G328500	7.88825	1.77248	1.11443	1.59048	0.111726	0.220973	4.41054	5.37505	4.83897	5.2286	5.51887	5.74885	FALSE	1.17142	1.12307	1.04305	0.296927	0.477781	4.41054	5.37505	4.83897	5.59198	4.87192	5.33286	FALSE	0.0185668	1.10721	0.016769	0.986621	0.997434	5.70929	5.17849	4.41054	5.20211	5.42716	5.22873	FALSE	-0.711912	1.1385	-0.625309	0.531768	0.999917	5.70929	5.17849	4.41054	5.02732	5.24378	5.00647	FALSE	-0.601062	1.05483	-0.56982	0.5688	NA	5.2286	5.51887	5.74885	5.59198	4.87192	5.33286	FALSE
TraesCS2D02G328600	16.656	-0.247003	1.19246	-0.207137	0.835903	0.900071	4.41054	5.06009	4.41054	4.86278	4.78806	4.41054	FALSE	-3.4253	1.54717	-2.21391	0.0268348	0.0787613	4.41054	5.06009	4.41054	4.41054	4.41054	4.41054	FALSE	0.729761	0.7472	0.97666	0.328737	0.723141	5.3084	5.80889	6.16231	5.94085	6.40757	6.15622	FALSE	0.832757	0.747247	1.11443	0.265093	0.999917	5.3084	5.80889	6.16231	6.28888	5.88768	6.47539	FALSE	-3.1783	1.5159	-2.09665	0.0360249	0.516408	4.86278	4.78806	4.41054	4.41054	4.41054	4.41054	FALSE
TraesCS2D02G328700	640.871	-1.29476	0.216056	-5.99271	2.06375e-09	3.1613e-08	9.71851	10.235	10.0645	8.89793	8.57691	8.92233	TRUE	-0.839277	0.215297	-3.89823	9.68998e-05	0.000710146	9.71851	10.235	10.0645	9.14792	9.47516	9.01942	TRUE	-0.534368	0.217956	-2.45172	0.0142174	0.132688	9.90803	9.51446	9.29532	8.94362	9.03353	9.28482	FALSE	-0.175662	0.217423	-0.807929	0.419131	0.999917	9.90803	9.51446	9.29532	9.51097	9.13129	9.60147	FALSE	0.455481	0.216432	2.1045	0.0353349	0.511772	8.89793	8.57691	8.92233	9.14792	9.47516	9.01942	FALSE
TraesCS2D02G328900	271.353	-0.574165	0.261714	-2.19386	0.0282451	0.0737919	8.72898	8.46165	7.75587	7.67714	7.94958	7.98531	FALSE	-0.757773	0.262383	-2.88804	0.00387653	0.0162121	8.72898	8.46165	7.75587	7.91702	7.60911	7.62905	TRUE	-0.156651	0.261389	-0.599303	0.548971	0.860807	8.91867	8.56654	8.47712	8.58009	8.20017	8.74894	FALSE	-0.383685	0.262509	-1.46161	0.143848	0.98946	8.91867	8.56654	8.47712	8.3889	8.19886	8.3801	FALSE	-0.183607	0.262464	-0.699552	0.484207	0.999991	7.67714	7.94958	7.98531	7.91702	7.60911	7.62905	FALSE
TraesCS2D02G329000	75.1308	0.732879	0.365039	2.00768	0.0446778	0.107071	6.07383	7.08381	6.6059	6.81989	7.42384	7.17676	FALSE	0.800071	0.364755	2.19345	0.0282752	0.082213	6.07383	7.08381	6.6059	7.29162	7.221	7.11772	FALSE	0.177002	0.381407	0.464078	0.642592	0.903592	6.51512	6.4375	6.68718	6.74475	6.87716	6.30302	FALSE	0.00196279	0.384673	0.00510249	0.995929	0.999917	6.51512	6.4375	6.68718	6.53789	6.4025	6.70672	FALSE	0.0671922	0.355291	0.189119	0.85	0.999991	6.81989	7.42384	7.17676	7.29162	7.221	7.11772	FALSE
TraesCS2D02G329300	89.5869	0.26193	0.343788	0.761894	0.446123	0.609048	6.2425	6.93232	6.62051	7.04231	6.80366	6.50618	FALSE	0.376024	0.343059	1.09609	0.273038	0.450033	6.2425	6.93232	6.62051	7.0653	6.87854	6.66852	FALSE	0.187215	0.341301	0.548535	0.583325	0.876967	7.41202	6.77279	6.92378	7.00826	7.24248	7.33546	FALSE	0.362127	0.340848	1.06243	0.288041	0.999917	7.41202	6.77279	6.92378	7.06472	7.61337	7.27555	FALSE	0.114094	0.335545	0.340027	0.733837	0.999991	7.04231	6.80366	6.50618	7.0653	6.87854	6.66852	FALSE
TraesCS2D02G329400	20.4521	2.76625	0.740993	3.73317	0.000189085	0.000975029	4.41054	4.87176	5.44174	5.60577	6.28026	6.231	TRUE	1.03269	0.765144	1.34967	0.177121	0.330987	4.41054	4.87176	5.44174	5.3838	5.39244	5.2978	FALSE	-0.668249	0.674214	-0.991152	0.321611	0.716788	5.84118	5.98033	6.109	5.94085	5.57685	5.45788	FALSE	0.187312	0.66155	0.283142	0.777068	0.999917	5.84118	5.98033	6.109	6.41946	5.57361	6.0823	FALSE	-1.73356	0.667815	-2.59586	0.00943538	0.287783	5.60577	6.28026	6.231	5.3838	5.39244	5.2978	FALSE
TraesCS2D02G329500	1362.46	-1.225	0.211755	-5.785	7.25132e-09	9.93084e-08	10.0735	10.6759	10.6633	9.59839	9.17439	9.16249	TRUE	-0.827238	0.211289	-3.9152	9.03307e-05	0.000667735	10.0735	10.6759	10.6633	9.72348	9.84016	9.52433	TRUE	-0.31945	0.210812	-1.51533	0.129689	0.479311	11.2039	10.9532	10.7894	10.5918	10.3528	11.0173	FALSE	-0.158633	0.210772	-0.752626	0.451675	0.999917	11.2039	10.9532	10.7894	10.727	10.9081	10.87	FALSE	0.397763	0.212016	1.8761	0.060641	0.640885	9.59839	9.17439	9.16249	9.72348	9.84016	9.52433	FALSE
TraesCS2D02G329600	55.2054	0.690355	0.33817	2.04144	0.0412067	0.100327	6.64394	6.2488	6.31003	7.06579	6.84235	6.62974	FALSE	-0.123977	0.345292	-0.359051	0.719557	0.84529	6.64394	6.2488	6.31003	6.04037	6.50687	6.42079	FALSE	-0.11176	0.351312	-0.318121	0.750393	0.943547	6.6064	6.29298	6.75447	6.41575	6.64944	6.41337	FALSE	-0.140402	0.353263	-0.397444	0.69104	0.999917	6.6064	6.29298	6.75447	6.26907	6.64394	6.5169	FALSE	-0.814332	0.332471	-2.44933	0.0143121	0.342505	7.06579	6.84235	6.62974	6.04037	6.50687	6.42079	FALSE
TraesCS2D02G329700	6.51929	0.143433	1.46412	0.0979652	0.92196	0.953966	5.67473	5.06009	5.44174	5.87551	4.78806	5.43708	FALSE	0.180402	1.4638	0.123242	0.901915	0.945834	5.67473	5.06009	5.44174	4.41054	5.62879	5.80435	FALSE	3.3723	1.92515	1.75171	0.0798234	0.373306	4.41054	4.41054	4.41054	4.87134	5.13668	4.41054	FALSE	1.63503	2.10528	0.776631	0.437377	0.999917	4.41054	4.41054	4.41054	4.41054	4.89603	4.41054	FALSE	0.0369855	1.45524	0.0254154	0.979724	NA	5.87551	4.78806	5.43708	4.41054	5.62879	5.80435	FALSE
TraesCS2D02G329800	79.5005	3.57226	0.429356	8.32004	8.79359e-17	5.94993e-15	6.09942	5.3217	5.66104	8.19885	8.11981	7.93201	TRUE	3.51592	0.429461	8.18682	2.68223e-16	2.75823e-14	6.09942	5.3217	5.66104	8.06457	7.96498	8.08693	TRUE	1.47633	1.6033	0.920808	0.357151	0.745458	4.41054	4.41054	4.41054	4.87134	4.41054	4.41054	FALSE	3.60563	1.33746	2.69588	0.00702036	0.434109	4.41054	4.41054	4.41054	4.41054	5.24378	4.89825	FALSE	-0.0563403	0.386536	-0.145757	0.884113	0.999991	8.19885	8.11981	7.93201	8.06457	7.96498	8.08693	FALSE
TraesCS2D02G329900	274.245	2.87541	0.345136	8.33123	8.00091e-17	5.4534e-15	7.12256	5.99912	6.49878	9.00455	9.28365	8.31442	TRUE	2.84332	0.345176	8.23729	1.76148e-16	1.88273e-14	7.12256	5.99912	6.49878	8.94396	8.78866	8.94023	TRUE	0.0101479	0.337174	0.030097	0.97599	0.994967	7.77548	8.26632	8.01073	8.03238	8.27934	7.7554	FALSE	0.262765	0.336706	0.780398	0.435156	0.999917	7.77548	8.26632	8.01073	8.36742	8.40001	7.96165	FALSE	-0.0320911	0.32909	-0.0975147	0.922318	0.999991	9.00455	9.28365	8.31442	8.94396	8.78866	8.94023	FALSE
TraesCS2D02G330100	16.1285	2.56178	1.01497	2.524	0.0116029	0.0350116	5.59752	5.3217	4.41054	6.68294	6.22005	6.21626	TRUE	2.20188	1.01645	2.16624	0.0302931	0.0868377	5.59752	5.3217	4.41054	5.89044	6.24937	6.37014	FALSE	4.15144	1.57473	2.63629	0.00838186	0.0933711	4.41054	4.41054	4.41054	5.0595	4.41054	5.35126	FALSE	1.61499	1.82627	0.884313	0.376527	0.999917	4.41054	4.41054	4.41054	4.41054	4.89603	4.41054	FALSE	-0.359888	0.976036	-0.368724	0.712333	0.999991	6.68294	6.22005	6.21626	5.89044	6.24937	6.37014	FALSE
TraesCS2D02G330200	335.532	1.05861	0.401074	2.63943	0.00830467	0.026405	9.00473	7.9726	8.60364	9.66984	9.53668	9.48031	TRUE	1.26198	0.400963	3.14739	0.00164737	0.00798378	9.00473	7.9726	8.60364	9.59936	9.83092	9.82993	TRUE	1.65845	0.472291	3.5115	0.000445592	0.0107763	5.442	5.8979	5.72406	6.66585	6.50364	6.55339	TRUE	1.58562	0.474089	3.34456	0.000824147	0.184656	5.442	5.8979	5.72406	5.65301	7.21818	6.24467	FALSE	0.20338	0.399193	0.509478	0.610417	0.999991	9.66984	9.53668	9.48031	9.59936	9.83092	9.82993	FALSE
TraesCS2D02G330300	4.51348	6.26442	2.00324	3.12714	0.00176517	0.00697002	4.41054	4.41054	4.41054	5.70365	5.57583	5.43708	TRUE	6.01497	2.00485	3.00022	0.00269789	0.0119995	4.41054	4.41054	4.41054	5.3838	4.78779	5.92297	TRUE	-0.37844	2.31667	-0.163355	0.870239	0.970457	4.41054	4.41054	4.41054	4.41054	4.41054	4.41054	FALSE	-0.270178	2.31667	-0.116624	0.907158	0.999917	4.41054	4.41054	4.41054	4.41054	4.41054	4.41054	FALSE	-0.249412	1.63263	-0.152767	0.878582	NA	5.70365	5.57583	5.43708	5.3838	4.78779	5.92297	FALSE
TraesCS2D02G330400	17.6166	2.93746	0.849181	3.45916	0.000541856	0.00247222	5.55651	5.06009	4.83897	6.92709	6.40597	5.89473	TRUE	2.62641	0.850549	3.0879	0.0020158	0.00942981	5.55651	5.06009	4.83897	6.17321	6.15561	6.51643	TRUE	3.41849	1.50447	2.27222	0.0230731	0.180382	4.41054	4.41054	4.41054	4.41054	5.13668	4.88711	FALSE	3.56242	1.50227	2.37136	0.0177229	0.588	4.41054	4.41054	4.41054	5.02732	4.41054	5.09707	FALSE	-0.311043	0.791126	-0.393165	0.694198	0.999991	6.92709	6.40597	5.89473	6.17321	6.15561	6.51643	FALSE
TraesCS2D02G330500	28.1013	2.54388	0.904944	2.8111	0.00493732	0.0169071	6.19666	4.87176	4.83897	6.74336	7.05379	6.83767	TRUE	2.06726	0.906298	2.28099	0.0225488	0.0684641	6.19666	4.87176	4.83897	6.68297	6.27909	6.69895	FALSE	0.673199	1.02583	0.656248	0.511665	0.842884	5.14749	5.34577	4.41054	5.32089	5.24616	5.22873	FALSE	0.21003	1.04811	0.200389	0.841177	0.999917	5.14749	5.34577	4.41054	4.41054	5.36842	5.24753	FALSE	-0.476615	0.880069	-0.541566	0.588118	0.999991	6.74336	7.05379	6.83767	6.68297	6.27909	6.69895	FALSE
TraesCS2D02G330700	16.5391	6.52106	1.36352	4.78253	1.731e-06	1.43707e-05	4.41054	4.41054	4.41054	5.43742	5.7292	5.83459	TRUE	5.48592	1.37433	3.9917	6.56024e-05	0.00050502	4.41054	4.41054	4.41054	5.1521	5.45749	5.2978	TRUE	1.99167	0.73745	2.70075	0.00691834	0.0820974	5.442	5.71187	5.08408	6.49226	6.02041	6.51491	FALSE	0.52654	0.758909	0.693811	0.4878	0.999917	5.442	5.71187	5.08408	5.75144	5.95371	4.89825	FALSE	-1.03514	0.727566	-1.42275	0.154809	0.844449	5.43742	5.7292	5.83459	5.1521	5.45749	5.2978	FALSE
TraesCS2D02G330900	3.88132	0.239137	1.72642	0.138516	0.889833	0.93445	5.42145	4.41054	4.41054	5.2286	4.94293	4.93187	FALSE	1.08208	1.71152	0.632236	0.527233	0.699364	5.42145	4.41054	4.41054	4.78437	5.51812	5.2978	FALSE	2.87923	1.97863	1.45517	0.145623	NA	4.41054	4.41054	4.88895	4.41054	5.34166	5.35126	FALSE	-0.0947567	2.19067	-0.0432547	0.965499	0.999917	4.41054	4.41054	4.88895	4.41054	4.89603	4.41054	FALSE	0.842953	1.68666	0.499775	0.617233	NA	5.2286	4.94293	4.93187	4.78437	5.51812	5.2978	FALSE
TraesCS2D02G331000	40.3626	0.088196	0.557222	0.158278	0.874238	0.924805	5.99352	6.66759	6.57618	6.68294	6.28026	6.50618	FALSE	0.0634987	0.557384	0.113923	0.909299	0.950149	5.99352	6.66759	6.57618	6.29291	6.82174	6.26229	FALSE	-1.63939	0.597874	-2.74202	0.00610619	0.0750293	6.73243	6.38166	5.86763	5.20211	5.64368	5.79322	FALSE	-0.774743	0.580611	-1.33436	0.182086	0.999917	6.73243	6.38166	5.86763	6.36515	5.24378	5.96024	FALSE	-0.024696	0.552715	-0.0446812	0.964361	0.999991	6.68294	6.28026	6.50618	6.29291	6.82174	6.26229	FALSE
TraesCS2D02G331100	16.7724	3.61675	1.70326	2.12343	0.0337177	0.0853672	4.41054	4.41054	4.41054	4.41054	4.41054	5.22833	FALSE	2.90435	1.74245	1.66682	0.095551	0.210859	4.41054	4.41054	4.41054	5.05448	4.41054	4.41054	FALSE	0.195753	1.16663	0.167794	0.866745	0.970204	6.19412	5.34577	6.1881	5.3742	6.63557	5.8624	FALSE	0.451467	1.16566	0.387307	0.698529	0.999917	6.19412	5.34577	6.1881	6.58551	5.95371	5.99198	FALSE	-0.712406	1.36346	-0.522497	0.601324	0.999991	4.41054	4.41054	5.22833	5.05448	4.41054	4.41054	FALSE
TraesCS2D02G331200	20.7404	-0.403331	0.522562	-0.771834	0.440213	0.603429	6.48699	6.2488	6.29138	6.09191	5.86283	6.35634	FALSE	-0.984959	0.529551	-1.85999	0.0628871	0.153407	6.48699	6.2488	6.29138	5.89044	5.94263	5.64699	FALSE	-1.97794	0.725449	-2.7265	0.00640092	0.077732	5.7551	5.17849	5.55735	5.0595	5.13668	4.41054	FALSE	-0.85871	0.647222	-1.32676	0.184587	0.999917	5.7551	5.17849	5.55735	5.37513	5.36842	4.89825	FALSE	-0.581626	0.528067	-1.10142	0.270712	0.955244	6.09191	5.86283	6.35634	5.89044	5.94263	5.64699	FALSE
TraesCS2D02G331300	634.604	-0.140285	0.181242	-0.774019	0.438919	0.602395	9.75894	9.5014	9.15671	9.45693	9.34836	9.26985	FALSE	-0.130116	0.181231	-0.717957	0.472784	0.652182	9.75894	9.5014	9.15671	9.47231	9.23342	9.39381	FALSE	-0.140331	0.18321	-0.765958	0.443701	0.803545	9.33809	9.54757	9.60639	9.41806	9.34598	9.34587	FALSE	-0.211192	0.183636	-1.15006	0.250119	0.999917	9.33809	9.54757	9.60639	9.22459	9.04414	9.59002	FALSE	0.0101689	0.180503	0.0563362	0.955074	0.999991	9.45693	9.34836	9.26985	9.47231	9.23342	9.39381	FALSE
TraesCS2D02G331400	20.6199	-0.520218	0.635694	-0.818347	0.413159	0.577794	5.81365	5.47267	5.62778	5.497	5.28498	5.55256	FALSE	-1.27664	0.658511	-1.93867	0.0525415	0.133562	5.81365	5.47267	5.62778	5.05448	5.15878	5.3988	FALSE	0.784337	0.624889	1.25516	0.20942	0.5997	5.37785	5.71187	5.99463	5.3742	6.24826	6.43433	FALSE	0.953444	0.624146	1.5276	0.126613	0.965632	5.37785	5.71187	5.99463	6.07458	6.52883	5.89397	FALSE	-0.756418	0.65786	-1.14982	0.25022	0.942046	5.497	5.28498	5.55256	5.05448	5.15878	5.3988	FALSE
TraesCS2D02G331500	150.402	0.574107	0.235868	2.43402	0.0149322	0.0433018	7.63702	7.51214	7.40326	8.06064	7.88349	8.02107	FALSE	0.323238	0.23681	1.36497	0.172262	0.32441	7.63702	7.51214	7.40326	7.83249	7.83129	7.67422	FALSE	-0.169567	0.245772	-0.689934	0.490236	0.831387	7.17305	7.64883	7.74873	7.29199	7.58807	7.33546	FALSE	-0.727334	0.252377	-2.88193	0.00395248	0.344039	7.17305	7.64883	7.74873	6.96285	7.28851	6.67089	FALSE	-0.250869	0.230982	-1.08609	0.277437	0.958701	8.06064	7.88349	8.02107	7.83249	7.83129	7.67422	FALSE
TraesCS2D02G331600	256.765	-0.102366	0.170149	-0.601627	0.547422	0.698795	8.65285	8.88033	8.5824	8.76653	8.56576	8.50834	FALSE	-0.171753	0.170361	-1.00817	0.313374	0.495727	8.65285	8.88033	8.5824	8.43312	8.68455	8.53898	FALSE	0.0581057	0.190528	0.304972	0.760388	0.946851	7.64733	7.40451	7.74873	7.79516	7.6823	7.47705	FALSE	0.042298	0.191591	0.220773	0.825269	0.999917	7.64733	7.40451	7.74873	7.63019	7.63138	7.67753	FALSE	-0.0693863	0.168856	-0.410919	0.681132	0.999991	8.76653	8.56576	8.50834	8.43312	8.68455	8.53898	FALSE
TraesCS2D02G331800	440.611	-0.49609	0.232482	-2.13389	0.0328522	0.0835441	7.93759	8.61114	8.51672	8.22971	7.94527	7.63572	FALSE	0.0554714	0.230859	0.240282	0.810112	0.894228	7.93759	8.61114	8.51672	8.15873	8.66123	8.43864	FALSE	0.706424	0.228137	3.09649	0.00195829	0.0331814	8.87131	9.00458	9.29261	9.79933	9.76961	9.61744	TRUE	0.113552	0.229381	0.495035	0.620575	0.999917	8.87131	9.00458	9.29261	9.17614	9.03747	9.29519	FALSE	0.551561	0.230665	2.39118	0.0167941	0.370644	8.22971	7.94527	7.63572	8.15873	8.66123	8.43864	FALSE
TraesCS2D02G332000	183.241	1.25719	0.270719	4.64391	3.41878e-06	2.65293e-05	7.91156	7.34442	7.09297	8.59059	8.57135	8.49432	TRUE	0.677143	0.272075	2.48881	0.0128173	0.0435195	7.91156	7.34442	7.09297	8.26747	7.80773	8.02659	TRUE	0.250389	0.28245	0.886492	0.375353	0.758877	7.15849	7.27893	7.4859	7.62786	7.51668	7.3774	FALSE	0.229088	0.283304	0.808631	0.418728	0.999917	7.15849	7.27893	7.4859	7.83297	7.21818	7.34371	FALSE	-0.580051	0.265201	-2.18721	0.0287272	0.467554	8.59059	8.57135	8.49432	8.26747	7.80773	8.02659	FALSE
TraesCS2D02G332100	305.236	0.264557	0.245118	1.07931	0.280451	0.439627	7.48563	8.21139	8.3797	7.94533	8.46136	8.45142	FALSE	0.376515	0.244851	1.53773	0.124114	0.255901	7.48563	8.21139	8.3797	8.56247	8.46854	8.14837	FALSE	0.0351953	0.244777	0.143785	0.88567	0.97325	8.61309	8.63551	8.5878	8.67996	8.56885	8.68042	FALSE	-0.124443	0.245629	-0.506628	0.612416	0.999917	8.61309	8.63551	8.5878	8.33237	8.66133	8.49289	FALSE	0.111958	0.242056	0.462531	0.6437	0.999991	7.94533	8.46136	8.45142	8.56247	8.46854	8.14837	FALSE
TraesCS2D02G332200	172.592	-1.38377	0.245592	-5.63443	1.75637e-08	2.22029e-07	8.10758	8.35902	8.2553	7.21977	7.00392	7.14785	TRUE	-1.70484	0.2481	-6.87159	6.34921e-12	2.7762e-10	8.10758	8.35902	8.2553	6.76466	7.03589	6.87701	TRUE	-0.266567	0.249705	-1.06753	0.285733	0.683809	7.67795	8.05542	7.78035	7.87871	7.11171	7.78663	FALSE	0.370898	0.24682	1.50271	0.132915	0.973887	7.67795	8.05542	7.78035	8.28273	8.19886	7.97588	FALSE	-0.321068	0.252413	-1.272	0.203375	0.902703	7.21977	7.00392	7.14785	6.76466	7.03589	6.87701	FALSE
TraesCS2D02G332500	31.9385	-4.00977	1.41433	-2.83511	0.00458099	0.0158729	4.41054	5.20282	4.41054	4.41054	4.41054	4.41054	TRUE	-4.00686	1.41433	-2.83305	0.00461055	0.0187532	4.41054	5.20282	4.41054	4.41054	4.41054	4.41054	TRUE	-0.215435	0.543526	-0.396366	0.691835	0.922654	7.01997	6.54238	6.83408	6.49226	6.40757	7.02676	FALSE	-0.514983	0.546977	-0.941509	0.346444	0.999917	7.01997	6.54238	6.83408	6.7188	6.38017	6.29433	FALSE	0.00285592	1.7453	0.00163635	0.998694	0.999991	4.41054	4.41054	4.41054	4.41054	4.41054	4.41054	FALSE
TraesCS2D02G332600	205.953	-0.108698	0.250126	-0.434574	0.663872	0.790842	8.05512	8.48841	8.06372	7.94118	8.4793	7.86792	FALSE	-0.164586	0.250299	-0.657559	0.510822	0.685199	8.05512	8.48841	8.06372	8.29424	7.84524	8.04952	FALSE	-0.370433	0.258871	-1.43096	0.152442	0.520636	7.9357	7.92318	7.94267	7.65979	7.88797	7.25888	FALSE	-0.431252	0.259984	-1.65876	0.0971635	0.924958	7.9357	7.92318	7.94267	7.44394	7.65797	7.63314	FALSE	-0.0558878	0.248811	-0.22462	0.822275	0.999991	7.94118	8.4793	7.86792	8.29424	7.84524	8.04952	FALSE
TraesCS2D02G332700	10.3385	2.58522	1.12825	2.29136	0.0219426	0.0597687	5.31829	4.41054	5.01424	5.95228	5.39311	6.21626	FALSE	2.57288	1.12834	2.28023	0.0225942	0.068585	5.31829	4.41054	5.01424	6.14136	5.72833	5.78326	FALSE	-4.13701	1.65715	-2.49646	0.0125441	0.122439	4.93444	4.41054	5.23184	4.41054	4.41054	4.41054	FALSE	0.491138	1.23428	0.397916	0.690692	0.999917	4.93444	4.41054	5.23184	4.41054	5.36842	5.09707	FALSE	-0.0123353	1.0579	-0.0116601	0.990697	0.999991	5.95228	5.39311	6.21626	6.14136	5.72833	5.78326	FALSE
TraesCS2D02G332800	666.551	0.667557	0.202657	3.29403	0.000987634	0.00418805	8.55581	9.45705	9.27156	9.55051	10.0338	9.6899	TRUE	0.506776	0.202833	2.49849	0.0124722	0.0425408	8.55581	9.45705	9.27156	9.67358	9.62442	9.55917	FALSE	-0.0476515	0.204542	-0.232967	0.815787	0.963531	9.35695	9.40044	9.39488	9.33487	9.3172	9.36651	FALSE	0.0874265	0.204487	0.427542	0.668985	0.999917	9.35695	9.40044	9.39488	9.58703	9.43761	9.36403	FALSE	-0.16078	0.200885	-0.800359	0.423503	0.999991	9.55051	10.0338	9.6899	9.67358	9.62442	9.55917	FALSE
TraesCS2D02G333700	25.0563	-0.0695166	0.575416	-0.120811	0.903841	0.943189	6.52354	6.2488	6.17319	6.09191	6.47077	6.25997	FALSE	-0.776969	0.582011	-1.33497	0.181885	0.337466	6.52354	6.2488	6.17319	5.9103	5.94263	5.88482	FALSE	-0.000180105	0.665523	-0.000270622	0.999784	0.999981	4.93444	5.17849	5.93291	5.32089	5.42716	5.63965	FALSE	0.50694	0.654352	0.774721	0.438504	0.999917	4.93444	5.17849	5.93291	5.81227	5.88768	5.09707	FALSE	-0.707451	0.577928	-1.22412	0.220908	0.920186	6.09191	6.47077	6.25997	5.9103	5.94263	5.88482	FALSE
TraesCS2D02G333800	22.2658	-0.966161	0.990689	-0.975241	0.329441	0.493883	5.81365	5.71597	6.82228	5.77138	5.65544	5.81379	FALSE	-0.679058	0.988419	-0.687014	0.492074	0.66867	5.81365	5.71597	6.82228	5.74034	5.92298	5.95986	FALSE	0.694459	1.02348	0.678526	0.497438	0.835304	5.61103	5.17849	5.64418	4.41054	5.61084	6.39206	FALSE	0.498526	1.02753	0.485168	0.627557	0.999917	5.61103	5.17849	5.64418	6.02671	4.41054	5.89397	FALSE	0.287105	0.9916	0.289537	0.772171	0.999991	5.77138	5.65544	5.81379	5.74034	5.92298	5.95986	FALSE
TraesCS2D02G334000	47.7135	-1.01225	0.53282	-1.89979	0.0574601	0.130709	6.92445	6.35676	6.82228	6.42153	5.48904	6.24557	FALSE	-0.531366	0.528895	-1.00467	0.315055	0.497427	6.92445	6.35676	6.82228	6.23452	6.7523	6.08041	FALSE	-0.405916	0.546153	-0.743229	0.457343	0.812018	6.79123	6.12941	6.2381	5.84966	6.40757	6.23181	FALSE	0.164107	0.541084	0.303293	0.761667	0.999917	6.79123	6.12941	6.2381	7.00907	6.10388	6.24467	FALSE	0.480882	0.532713	0.902703	0.366683	0.992286	6.42153	5.48904	6.24557	6.23452	6.7523	6.08041	FALSE
TraesCS2D02G334100	47.7969	0.640021	0.413169	1.54906	0.121368	0.235669	6.69234	6.79174	6.34651	7.07352	7.00392	7.10331	FALSE	-0.0882552	0.41733	-0.211476	0.832516	0.906183	6.69234	6.79174	6.34651	6.37567	6.80227	6.48139	FALSE	0.598868	0.48157	1.24357	0.213656	0.604957	5.55799	5.8979	5.64418	5.75019	6.33925	5.71928	FALSE	0.659565	0.482483	1.36702	0.171619	0.999917	5.55799	5.8979	5.64418	6.18645	6.21168	5.48154	FALSE	-0.728275	0.409219	-1.77967	0.0751297	0.687101	7.07352	7.00392	7.10331	6.37567	6.80227	6.48139	FALSE
TraesCS2D02G334700	36.3998	-0.350732	0.513057	-0.683613	0.49422	0.652863	6.35019	6.13045	6.21387	6.40887	5.54778	6.02368	FALSE	-0.309132	0.512639	-0.603021	0.546495	0.71512	6.35019	6.13045	6.21387	5.80724	5.70434	6.51643	FALSE	-0.223286	0.520324	-0.429128	0.66783	0.913615	6.36481	6.51695	6.02429	5.78438	6.39083	6.30302	FALSE	-0.153402	0.52084	-0.294528	0.768354	0.999917	6.36481	6.51695	6.02429	6.22845	6.35745	6.0823	FALSE	0.0416011	0.510294	0.0815236	0.935026	0.999991	6.40887	5.54778	6.02368	5.80724	5.70434	6.51643	FALSE
TraesCS2D02G334800	76.7631	-1.12373	0.35408	-3.17366	0.00150531	0.00605823	7.52071	6.79174	6.8833	6.18678	6.4192	6.45816	TRUE	-1.30285	0.356154	-3.6581	0.000254091	0.00163615	7.52071	6.79174	6.8833	6.61821	6.17175	5.86525	TRUE	0.247785	0.353467	0.701013	0.483295	0.827507	6.77191	7.18843	6.98045	7.05777	7.32887	7.10437	FALSE	-0.061409	0.356779	-0.172121	0.863343	0.999917	6.77191	7.18843	6.98045	6.95105	7.03867	6.84114	FALSE	-0.179118	0.361166	-0.495944	0.619934	0.999991	6.18678	6.4192	6.45816	6.61821	6.17175	5.86525	FALSE
TraesCS2D02G334900	36.7945	-2.55997	0.796918	-3.21234	0.00131657	0.00538581	7.46776	7.03516	6.96435	5.87551	4.41054	6.02368	TRUE	-1.44305	0.787498	-1.83244	0.0668853	0.160826	7.46776	7.03516	6.96435	6.00468	6.46951	6.17476	FALSE	-0.658555	0.837085	-0.786724	0.431443	0.796215	6.19412	5.48449	5.55735	5.32089	5.00548	5.98902	FALSE	0.228378	0.823285	0.277398	0.781474	0.999917	6.19412	5.48449	5.55735	5.97678	5.57361	6.0823	FALSE	1.11693	0.800631	1.39506	0.162997	0.857639	5.87551	4.41054	6.02368	6.00468	6.46951	6.17476	FALSE
TraesCS2D02G335000	38.1173	0.171763	0.439136	0.391138	0.695695	0.814369	6.2425	5.51775	5.84082	5.95228	6.25052	5.70323	FALSE	-0.393986	0.448694	-0.878072	0.379905	0.5654	6.2425	5.51775	5.84082	5.66887	5.72833	5.78326	FALSE	0.768088	0.42441	1.80978	0.0703304	0.349355	6.19412	6.38166	6.26236	6.72934	6.78071	6.76321	FALSE	0.15876	0.432305	0.36724	0.71344	0.999917	6.19412	6.38166	6.26236	6.63145	6.42444	5.96024	FALSE	-0.565749	0.435838	-1.29807	0.194263	0.891087	5.95228	6.25052	5.70323	5.66887	5.72833	5.78326	FALSE
TraesCS2D02G335200	128.766	0.127785	0.286505	0.446012	0.655589	0.784547	7.50328	7.52089	7.26583	7.21977	7.58314	7.74947	FALSE	0.0367063	0.286905	0.127939	0.898197	0.943743	7.50328	7.52089	7.26583	7.38286	7.48336	7.51766	FALSE	-0.111899	0.293622	-0.3811	0.703129	0.926819	7.45999	7.49494	7.3964	7.55326	7.07195	7.42811	FALSE	-0.459959	0.297319	-1.54702	0.121858	0.960608	7.45999	7.49494	7.3964	7.43561	7.18163	6.5169	FALSE	-0.0910781	0.283333	-0.321453	0.747867	0.999991	7.21977	7.58314	7.74947	7.38286	7.48336	7.51766	FALSE
TraesCS2D02G335300	4005.97	-0.335313	0.182231	-1.84004	0.0657616	0.145532	11.0015	11.0345	11.6723	10.9579	10.7628	11.0869	FALSE	0.244443	0.181999	1.3431	0.179238	0.333904	11.0015	11.0345	11.6723	11.4751	11.4149	11.6354	FALSE	0.258633	0.181547	1.42461	0.15427	0.523191	12.351	12.2907	12.3784	12.6315	12.8162	12.2965	FALSE	0.0987046	0.181614	0.543486	0.586795	0.999917	12.351	12.2907	12.3784	12.5311	12.4465	12.3307	FALSE	0.579756	0.181886	3.18748	0.00143518	0.108137	10.9579	10.7628	11.0869	11.4751	11.4149	11.6354	FALSE
TraesCS2D02G335400	56.005	0.610519	0.436795	1.39772	0.162196	0.294129	6.32938	5.81871	6.27246	6.27477	6.75368	6.48239	FALSE	0.467205	0.43791	1.0669	0.286018	0.465416	6.32938	5.81871	6.27246	6.04037	6.36424	6.77683	FALSE	0.440008	0.435034	1.01143	0.311809	0.707693	6.09895	6.87458	6.44114	6.56449	7.20636	6.47525	FALSE	0.427157	0.43605	0.979606	0.32728	0.999917	6.09895	6.87458	6.44114	6.74668	6.79972	6.80878	FALSE	-0.143313	0.42484	-0.337335	0.735865	0.999991	6.27477	6.75368	6.48239	6.04037	6.36424	6.77683	FALSE
TraesCS2D02G335600	29.8256	-1.4052	0.919166	-1.52878	0.126319	0.24305	7.07566	6.69973	6.71849	6.12438	5.57583	6.21626	FALSE	-0.825309	0.91608	-0.900913	0.367634	0.552559	7.07566	6.69973	6.71849	5.96786	6.21891	6.66852	FALSE	-0.515067	0.988509	-0.521055	0.602329	0.885032	4.93444	5.17849	5.99463	5.75019	4.41054	5.22873	FALSE	-0.360894	0.987185	-0.36558	0.714679	0.999917	4.93444	5.17849	5.99463	5.81227	4.41054	5.24753	FALSE	0.579896	0.920264	0.630141	0.528602	0.999991	6.12438	5.57583	6.21626	5.96786	6.21891	6.66852	FALSE
TraesCS2D02G335800	657.853	-0.246449	0.154425	-1.59591	0.110508	0.219138	9.39844	9.32507	9.28911	8.93988	9.35483	8.9957	FALSE	-0.161733	0.154252	-1.0485	0.29441	0.475085	9.39844	9.32507	9.28911	9.16247	9.30697	9.08347	FALSE	0.179597	0.154665	1.1612	0.245561	0.642202	9.46229	9.63978	9.59982	9.78687	9.64287	9.78583	FALSE	0.0804901	0.155115	0.518906	0.603826	0.999917	9.46229	9.63978	9.59982	9.58518	9.86018	9.46275	FALSE	0.0847162	0.153517	0.551837	0.58106	0.999991	8.93988	9.35483	8.9957	9.16247	9.30697	9.08347	FALSE
TraesCS2D02G335900	1370.86	0.776984	0.177862	4.36848	1.25116e-05	8.55664e-05	9.78409	10.4828	10.379	10.9837	11.0407	10.9832	TRUE	0.804371	0.17785	4.52275	6.10412e-06	6.46879e-05	9.78409	10.4828	10.379	11.0946	10.9245	11.064	TRUE	-0.105074	0.180042	-0.583611	0.559482	0.866051	10.2174	10.2606	9.81935	10.1925	9.96901	9.84767	FALSE	-0.177649	0.180317	-0.985206	0.324523	0.999917	10.2174	10.2606	9.81935	9.90189	9.92479	9.9942	FALSE	0.0273872	0.176804	0.154902	0.876899	0.999991	10.9837	11.0407	10.9832	11.0946	10.9245	11.064	FALSE
TraesCS2D02G336100	9.98151	0.871139	1.05632	0.824692	0.409547	0.574533	4.41054	5.81871	4.41054	5.55294	5.39311	5.60538	FALSE	0.976772	1.05511	0.925756	0.354573	0.539196	4.41054	5.81871	4.41054	5.50847	5.57505	5.59718	FALSE	0.659902	1.08954	0.605672	0.544733	0.859123	4.93444	4.95673	5.55735	5.42433	5.64368	5.08151	FALSE	0.167455	1.10556	0.151466	0.879608	0.999917	4.93444	4.95673	5.55735	5.16314	5.24378	5.37269	FALSE	0.105637	1.02506	0.103055	0.917919	0.999991	5.55294	5.39311	5.60538	5.50847	5.57505	5.59718	FALSE
TraesCS2D02G336400	3.6802	1.97597	1.90105	1.03941	0.298615	0.46025	4.41054	4.41054	5.3551	5.14415	5.94363	5.1439	FALSE	0.70207	1.91576	0.366471	0.714014	0.841249	4.41054	4.41054	5.3551	5.05448	4.94255	5.2978	FALSE	2.32715	2.30536	1.00945	0.312759	NA	4.41054	4.41054	4.41054	4.41054	5.00548	4.41054	FALSE	-0.270199	2.47438	-0.109199	0.913045	0.999917	4.41054	4.41054	4.41054	4.41054	4.41054	4.41054	FALSE	-1.27386	1.86615	-0.682617	0.494849	NA	5.14415	5.94363	5.1439	5.05448	4.94255	5.2978	FALSE
TraesCS2D02G336600	1387.8	0.179977	0.145037	1.24091	0.21464	0.361854	9.47768	9.34224	9.59806	9.55321	9.52381	9.84225	FALSE	0.216542	0.144985	1.49354	0.135295	0.272826	9.47768	9.34224	9.59806	9.6047	9.73509	9.7027	FALSE	0.678663	0.142071	4.77694	1.77981e-06	0.000117345	10.4618	10.7211	10.8717	11.2697	11.51	11.2871	TRUE	0.246175	0.142525	1.72724	0.0841237	0.904508	10.4618	10.7211	10.8717	10.9735	10.8427	10.9863	FALSE	0.0365649	0.143502	0.254804	0.798875	0.999991	9.55321	9.52381	9.84225	9.6047	9.73509	9.7027	FALSE
TraesCS2D02G336700	3.84933	4.64003	1.83646	2.52661	0.0115169	0.0347941	4.41054	4.41054	4.83897	5.81424	5.8201	5.1439	TRUE	3.18731	1.85066	1.72225	0.0850236	0.193132	4.41054	4.41054	4.83897	5.05448	5.42557	4.92813	FALSE	-0.378441	2.24132	-0.168847	0.865917	NA	4.41054	4.41054	4.41054	4.41054	4.41054	4.41054	FALSE	-0.270178	2.24132	-0.120544	0.904052	0.999917	4.41054	4.41054	4.41054	4.41054	4.41054	4.41054	FALSE	-1.45269	1.53651	-0.945445	0.344432	NA	5.81424	5.8201	5.1439	5.05448	5.42557	4.92813	FALSE
TraesCS2D02G336900	10.6365	2.83602	0.974777	2.9094	0.00362119	0.0129604	5.05762	5.42522	4.83897	5.97068	6.87065	5.63075	TRUE	0.81547	0.993723	0.820622	0.411862	0.595953	5.05762	5.42522	4.83897	5.59198	5.28438	5.22256	FALSE	-0.0894109	1.12655	-0.0793667	0.936741	0.986663	5.3084	4.95673	4.41054	5.20211	4.83271	4.88711	FALSE	-4.17653	1.56539	-2.66804	0.00762949	0.447838	5.3084	4.95673	4.41054	4.41054	4.41054	4.41054	FALSE	-2.02054	0.934125	-2.16303	0.030539	0.480277	5.97068	6.87065	5.63075	5.59198	5.28438	5.22256	FALSE
TraesCS2D02G337100	692.299	0.667276	0.172581	3.86646	0.000110427	0.000603898	9.05878	9.05132	9.11547	9.94442	9.72834	9.37588	TRUE	0.576459	0.172702	3.33787	0.00084422	0.00453437	9.05878	9.05132	9.11547	9.60736	9.73137	9.49833	FALSE	0.0792321	0.173217	0.457416	0.647372	0.905769	9.61106	9.68106	9.41499	9.69459	9.67237	9.57152	FALSE	-0.159981	0.173974	-0.919567	0.357799	0.999917	9.61106	9.68106	9.41499	9.68719	9.23401	9.29519	FALSE	-0.0908174	0.170289	-0.533312	0.593817	0.999991	9.94442	9.72834	9.37588	9.60736	9.73137	9.49833	FALSE
TraesCS2D02G337200	35.4226	0.444031	0.507888	0.874269	0.381972	0.547727	5.87689	6.51235	5.81289	6.42153	6.47077	6.15544	FALSE	0.469744	0.507719	0.925206	0.354859	0.539505	5.87689	6.51235	5.81289	6.36225	6.20339	6.5279	FALSE	0.67385	0.527783	1.27676	0.201688	0.590725	5.84118	6.05723	5.93291	6.02524	6.30364	6.53429	FALSE	-0.38398	0.547868	-0.700862	0.483389	0.999917	5.84118	6.05723	5.93291	6.16489	5.09396	5.74816	FALSE	0.0257146	0.496875	0.0517526	0.958726	0.999991	6.42153	6.47077	6.15544	6.36225	6.20339	6.5279	FALSE
TraesCS2D02G337300	582.245	0.0836652	0.15525	0.538907	0.589951	0.733727	9.30965	8.88369	9.29998	9.26255	9.38045	9.1139	FALSE	-0.192075	0.155844	-1.23248	0.217769	0.383816	9.30965	8.88369	9.29998	9.04563	8.94699	9.00782	FALSE	0.0879576	0.156618	0.561607	0.574383	0.872267	9.28984	9.42333	9.42246	9.43185	9.60256	9.33805	FALSE	0.00929056	0.157105	0.0591361	0.952844	0.999917	9.28984	9.42333	9.42246	9.49527	9.19859	9.45267	FALSE	-0.27574	0.154303	-1.787	0.0739373	0.683945	9.26255	9.38045	9.1139	9.04563	8.94699	9.00782	FALSE
TraesCS2D02G337400	105.968	-0.178515	0.266072	-0.670926	0.502268	0.659246	7.52071	7.48554	7.30148	7.32014	7.32682	7.25329	FALSE	-0.114702	0.265747	-0.43162	0.666018	0.807062	7.52071	7.48554	7.30148	7.31168	7.32525	7.40865	FALSE	0.0665236	0.280287	0.237341	0.812392	0.962589	6.90162	7.17275	7.12515	7.27132	7.26896	6.74694	FALSE	-0.52295	0.288313	-1.81383	0.069704	0.868719	6.90162	7.17275	7.12515	6.89044	6.89433	6.21907	FALSE	0.0638133	0.263428	0.242242	0.808593	0.999991	7.32014	7.32682	7.25329	7.31168	7.32525	7.40865	FALSE
TraesCS2D02G337500	49.6801	-0.0513021	0.293586	-0.174743	0.861282	0.916118	6.64394	7.08381	6.7843	6.90107	6.78389	6.7525	FALSE	-0.00357001	0.293239	-0.0121744	0.990286	0.994701	6.64394	7.08381	6.7843	6.89662	6.76245	6.87701	FALSE	-0.815636	0.384911	-2.11902	0.0340885	0.22906	6.13152	5.93986	5.93291	5.60085	5.76538	5.50672	FALSE	-0.151434	0.365833	-0.413944	0.678915	0.999917	6.13152	5.93986	5.93291	5.81227	5.81747	6.13888	FALSE	0.0477326	0.288513	0.165444	0.868595	0.999991	6.90107	6.78389	6.7525	6.89662	6.76245	6.87701	FALSE
TraesCS2D02G337600	124.578	0.0128342	0.270356	0.0474716	0.962137	0.978545	7.27521	7.3144	7.17248	7.08887	7.44861	7.23283	FALSE	-0.254797	0.272003	-0.936743	0.348891	0.533356	7.27521	7.3144	7.17248	7.18673	7.11606	6.87701	FALSE	-0.0687509	0.272497	-0.2523	0.800809	0.959466	7.49492	7.85699	7.1862	7.47447	7.31201	7.64032	FALSE	-0.0442145	0.273075	-0.161913	0.871374	0.999917	7.49492	7.85699	7.1862	7.78167	7.14409	7.4909	FALSE	-0.267631	0.268186	-0.997928	0.318314	0.975039	7.08887	7.44861	7.23283	7.18673	7.11606	6.87701	FALSE
TraesCS2D02G337900	98.8046	-0.409437	0.266388	-1.53699	0.124295	0.240048	7.15672	7.19841	7.23848	6.73348	6.87996	7.0728	FALSE	-0.314025	0.265676	-1.18198	0.237212	0.407384	7.15672	7.19841	7.23848	7.01685	7.02761	6.85934	FALSE	-0.106836	0.272984	-0.391362	0.695529	0.923992	7.18747	7.07476	7.28974	6.84791	7.28634	7.15378	FALSE	0.0892363	0.272179	0.327859	0.743018	0.999917	7.18747	7.07476	7.28974	7.34063	7.51969	6.80878	FALSE	0.0954122	0.264505	0.36072	0.718309	0.999991	6.73348	6.87996	7.0728	7.01685	7.02761	6.85934	FALSE
TraesCS2D02G338000	98.0377	-0.0254679	0.286095	-0.0890189	0.929067	0.958385	6.8134	7.60556	7.16279	7.2267	7.30658	7.09575	FALSE	0.193239	0.284991	0.678053	0.497738	0.673737	6.8134	7.60556	7.16279	7.48032	7.24248	7.40267	FALSE	-0.549725	0.305009	-1.80233	0.071494	0.352271	6.84755	7.12463	7.08717	6.91704	6.64944	6.30302	FALSE	-0.042634	0.300313	-0.141965	0.887108	0.999917	6.84755	7.12463	7.08717	6.93914	6.96841	7.07548	FALSE	0.218707	0.281482	0.776984	0.437168	0.999991	7.2267	7.30658	7.09575	7.48032	7.24248	7.40267	FALSE
TraesCS2D02G338100	26.5255	0.0180806	0.652331	0.027717	0.977888	0.987783	5.42145	5.67936	5.66104	5.79302	5.32264	5.63075	FALSE	0.0330686	0.652126	0.0507089	0.959557	0.978252	5.42145	5.67936	5.66104	5.56495	5.75178	5.48912	FALSE	-0.433632	0.627148	-0.691435	0.489292	0.831014	6.13152	6.26196	6.42013	5.99779	5.34166	6.51491	FALSE	0.0413191	0.622789	0.0663452	0.947103	0.999917	6.13152	6.26196	6.42013	6.86542	6.07535	5.62383	FALSE	0.014988	0.640134	0.0234138	0.98132	0.999991	5.79302	5.32264	5.63075	5.56495	5.75178	5.48912	FALSE
TraesCS2D02G338200	2349.83	0.291596	0.197921	1.47329	0.140672	0.263927	9.6498	10.4639	10.6137	10.6577	10.6529	10.4282	FALSE	0.518362	0.197801	2.62062	0.00877697	0.0319654	9.6498	10.4639	10.6137	10.6428	10.7879	10.9647	FALSE	-0.103927	0.196916	-0.527772	0.597657	0.883141	11.7697	11.8023	11.5528	11.5844	11.6039	11.6403	FALSE	-0.0295937	0.196931	-0.150275	0.880548	0.999917	11.7697	11.8023	11.5528	11.7459	11.5466	11.7475	FALSE	0.226766	0.197137	1.15029	0.250023	0.942033	10.6577	10.6529	10.4282	10.6428	10.7879	10.9647	FALSE
TraesCS2D02G338400	12.9844	-0.00555955	0.79483	-0.00699465	0.994419	0.996939	6.32938	5.26457	5.30817	5.72672	5.90396	5.60538	FALSE	0.332584	0.791563	0.420161	0.674368	0.812945	6.32938	5.26457	5.30817	5.82864	5.98095	5.90406	FALSE	0.479621	0.951212	0.504221	0.614106	0.890689	4.93444	4.95673	5.23184	5.51678	4.70959	5.08151	FALSE	-0.730328	1.04016	-0.702134	0.482596	0.999917	4.93444	4.95673	5.23184	4.84831	5.09396	4.75622	FALSE	0.338147	0.784297	0.431146	0.666362	0.999991	5.72672	5.90396	5.60538	5.82864	5.98095	5.90406	FALSE
TraesCS2D02G338500	526.033	-1.30071	0.195986	-6.63673	3.20729e-11	7.2438e-10	9.86207	9.90778	9.47312	8.81243	8.25806	8.54144	TRUE	-1.09033	0.195481	-5.57767	2.43766e-08	4.87742e-07	9.86207	9.90778	9.47312	8.60311	8.81707	8.80368	TRUE	0.0237196	0.198554	0.119462	0.90491	0.977997	8.86693	9.33985	8.99138	9.25952	8.87035	9.14841	FALSE	0.268613	0.198224	1.3551	0.175386	0.999917	8.86693	9.33985	8.99138	9.31687	9.29398	9.37475	FALSE	0.210375	0.197007	1.06786	0.285584	0.961915	8.81243	8.25806	8.54144	8.60311	8.81707	8.80368	FALSE
TraesCS2D02G338700	201.535	-0.932368	0.257732	-3.61758	0.000297365	0.00145736	9.01388	8.87696	8.55722	8.23648	7.47898	8.18405	TRUE	-1.15219	0.258471	-4.45773	8.28322e-06	8.40998e-05	9.01388	8.87696	8.55722	8.00494	7.81247	7.62394	TRUE	-0.127759	0.276685	-0.461748	0.644262	0.904214	7.39977	7.39111	7.27861	7.36203	7.29495	7.10437	FALSE	0.330666	0.274156	1.20612	0.22777	0.999917	7.39977	7.39111	7.27861	7.40182	7.46034	7.93275	FALSE	-0.219826	0.259498	-0.84712	0.396928	0.999991	8.23648	7.47898	8.18405	8.00494	7.81247	7.62394	FALSE
TraesCS2D02G339300	477.531	-0.495398	0.191064	-2.59284	0.00951873	0.0296521	9.66922	9.12692	9.21757	9.20527	8.66568	8.76562	FALSE	-0.394043	0.190868	-2.06448	0.0389726	0.105876	9.66922	9.12692	9.21757	8.8749	9.10117	8.99023	FALSE	-0.322714	0.195435	-1.65126	0.0986862	0.418234	9.04817	8.98712	8.9506	8.63289	8.55832	8.89479	FALSE	0.103403	0.19444	0.531799	0.594865	0.999917	9.04817	8.98712	8.9506	9.08983	9.01727	9.16232	FALSE	0.101355	0.190754	0.53134	0.595183	0.999991	9.20527	8.66568	8.76562	8.8749	9.10117	8.99023	FALSE
TraesCS2D02G339400	456.709	-0.161355	0.172196	-0.937043	0.348737	0.514023	8.99552	9.2386	9.25602	9.07399	8.86735	9.10472	FALSE	-0.24182	0.172375	-1.40287	0.160656	0.308645	8.99552	9.2386	9.25602	9.07093	8.87	8.88631	FALSE	-0.205243	0.176965	-1.15979	0.246134	0.642703	9.18114	8.83919	8.71919	8.75879	8.47869	8.94716	FALSE	0.00628315	0.176592	0.03558	0.971617	0.999917	9.18114	8.83919	8.71919	8.87886	8.95492	8.96004	FALSE	-0.0804642	0.171445	-0.469328	0.638835	0.999991	9.07399	8.86735	9.10472	9.07093	8.87	8.88631	FALSE
TraesCS2D02G339500	87.0089	1.30718	0.526488	2.48283	0.0130342	0.0386053	7.3748	6.53054	6.29138	7.75503	8.0653	7.55081	TRUE	1.15543	0.526777	2.19339	0.0282791	0.0822193	7.3748	6.53054	6.29138	7.84617	7.3452	7.80166	FALSE	2.64879	0.626035	4.23106	2.32591e-05	0.000983793	5.14749	5.60478	5.08408	5.88089	7.15035	6.04743	TRUE	2.19979	0.631254	3.4848	0.000492509	0.148805	5.14749	5.60478	5.08408	6.40161	6.42444	5.74816	FALSE	-0.151748	0.520025	-0.29181	0.770432	0.999991	7.75503	8.0653	7.55081	7.84617	7.3452	7.80166	FALSE
TraesCS2D02G339600	2358.54	-0.886448	0.213844	-4.1453	3.39371e-05	0.000210005	12.5824	12.0886	11.7392	11.7164	11.1669	10.904	TRUE	-0.770568	0.213809	-3.604	0.000313358	0.00195589	12.5824	12.0886	11.7392	11.395	11.4463	11.4097	TRUE	-0.112194	0.215679	-0.520189	0.602932	0.885356	10.5463	10.7931	10.503	10.5535	10.3589	10.6082	FALSE	-0.0958515	0.215758	-0.444255	0.656858	0.999917	10.5463	10.7931	10.503	10.4181	10.5679	10.5878	FALSE	0.11588	0.213906	0.541734	0.588002	0.999991	11.7164	11.1669	10.904	11.395	11.4463	11.4097	FALSE
TraesCS2D02G339800	30.5516	0.604163	0.448027	1.3485	0.177499	0.314852	5.42145	5.97099	5.78422	6.07534	6.12377	5.89473	FALSE	0.567572	0.448539	1.26538	0.205735	0.368309	5.42145	5.97099	5.78422	6.075	5.88262	6.08041	FALSE	0.22986	0.430953	0.533376	0.593773	0.881429	5.92097	6.12941	6.66981	6.22455	6.39083	6.6271	FALSE	-1.48954	0.473427	-3.14629	0.00165356	0.245752	5.92097	6.12941	6.66981	5.54387	5.57361	5.62383	FALSE	-0.0365899	0.425456	-0.0860016	0.931465	0.999991	6.07534	6.12377	5.89473	6.075	5.88262	6.08041	FALSE
TraesCS2D02G339900	49.7799	-0.522208	0.510542	-1.02285	0.306378	0.468741	6.88387	7.07181	6.46647	6.40887	6.65869	6.38257	FALSE	-1.0019	0.514202	-1.94846	0.0513596	0.131231	6.88387	7.07181	6.46647	6.00468	6.76245	5.54469	FALSE	0.981809	0.527897	1.85985	0.0629068	0.327974	5.99547	6.38166	6.109	7.21824	6.47241	6.47525	FALSE	-0.412769	0.545625	-0.756507	0.449345	0.999917	5.99547	6.38166	6.109	6.07458	5.57361	6.13888	FALSE	-0.479694	0.514025	-0.933211	0.350711	0.989796	6.40887	6.65869	6.38257	6.00468	6.76245	5.54469	FALSE
TraesCS2D02G340100	32.6999	1.67051	0.64226	2.60099	0.00929548	0.0290528	5.84572	5.67936	5.81289	6.71349	6.89838	6.45816	TRUE	1.57133	0.642688	2.44493	0.014488	0.0480402	5.84572	5.67936	5.81289	6.91446	6.37788	6.56172	TRUE	-0.308331	0.676225	-0.45596	0.648419	0.906154	5.14749	6.49101	5.23184	5.81751	5.34166	5.79322	FALSE	-1.2753	0.710085	-1.79598	0.0724978	0.877842	5.14749	6.49101	5.23184	5.16314	5.09396	5.62383	FALSE	-0.0991825	0.620994	-0.159716	0.873105	0.999991	6.71349	6.89838	6.45816	6.91446	6.37788	6.56172	FALSE
TraesCS2D02G340200	228.592	0.379811	0.218419	1.73891	0.082051	0.173492	8.21237	7.8944	7.80591	8.38392	8.37135	8.15577	FALSE	0.104739	0.21929	0.477629	0.632914	0.782765	8.21237	7.8944	7.80591	8.02109	8.19247	7.98753	FALSE	0.163419	0.224031	0.729451	0.465726	0.816798	8.15379	8.0887	7.61467	8.20372	7.79489	8.28337	FALSE	0.00659821	0.225432	0.0292692	0.97665	0.999917	8.15379	8.0887	7.61467	8.12253	7.90691	7.87312	FALSE	-0.275072	0.215563	-1.27606	0.201934	0.900362	8.38392	8.37135	8.15577	8.02109	8.19247	7.98753	FALSE
TraesCS2D02G340400	5.15005	0.729499	1.47271	0.495344	0.620357	0.757166	4.41054	4.41054	5.2583	4.93204	5.06077	5.1439	FALSE	0.894875	1.46853	0.609369	0.54228	0.711593	4.41054	4.41054	5.2583	5.31396	5.06032	4.77751	FALSE	0.744631	1.44151	0.516562	0.605462	0.886816	4.93444	5.17849	5.08408	4.41054	5.13668	5.68024	FALSE	0.628449	1.4471	0.434282	0.664084	0.999917	4.93444	5.17849	5.08408	5.32727	4.41054	5.48154	FALSE	0.165377	1.41129	0.117181	0.906717	NA	4.93204	5.06077	5.1439	5.31396	5.06032	4.77751	FALSE
TraesCS2D02G340600	25.243	0.294818	2.3005	0.128154	0.898027	0.939373	7.41273	4.41054	4.41054	5.43742	7.13306	6.40827	FALSE	-0.100173	2.30113	-0.043532	0.965277	0.981139	7.41273	4.41054	4.41054	6.8037	5.94263	5.82503	FALSE	-0.190116	2.3466	-0.0810177	0.935428	0.986477	5.66135	4.95673	4.88895	5.75019	4.41054	4.41054	FALSE	-19.4147	2.6042	-7.45514	8.97744e-14	5.71226e-09	5.66135	4.95673	4.88895	4.41054	4.41054	4.41054	TRUE	-0.394883	2.29953	-0.171723	0.863655	0.999991	5.43742	7.13306	6.40827	6.8037	5.94263	5.82503	FALSE
TraesCS2D02G340700	1367.48	-0.184077	0.145858	-1.26203	0.206938	0.352353	10.6937	10.4033	10.3933	10.2675	10.492	10.1992	FALSE	-0.223384	0.145899	-1.53109	0.125748	0.2584	10.6937	10.4033	10.3933	10.3129	10.3819	10.1573	FALSE	-0.305745	0.146596	-2.08563	0.0370119	0.240696	10.831	10.6439	10.7063	10.4376	10.2271	10.6082	FALSE	-0.291901	0.146722	-1.98948	0.0466478	0.788669	10.831	10.6439	10.7063	10.3716	10.3581	10.5947	FALSE	-0.0393065	0.145504	-0.27014	0.787052	0.999991	10.2675	10.492	10.1992	10.3129	10.3819	10.1573	FALSE
TraesCS2D02G340800	487.299	-0.745546	0.214103	-3.48218	0.000497345	0.00229235	9.37734	9.19604	9.00025	8.84592	8.02504	8.56845	TRUE	-0.734024	0.214082	-3.4287	0.000606474	0.00342318	9.37734	9.19604	9.00025	8.37792	8.6999	8.49247	TRUE	-0.247661	0.214457	-1.15483	0.248161	0.644973	9.46519	9.20291	9.37192	8.88461	9.10986	9.33282	FALSE	-0.0317657	0.214217	-0.148288	0.882116	0.999917	9.46519	9.20291	9.37192	9.35653	9.24852	9.35594	FALSE	0.0115219	0.214531	0.0537074	0.957168	0.999991	8.84592	8.02504	8.56845	8.37792	8.6999	8.49247	FALSE
TraesCS2D02G341400	553.949	0.0691881	0.154189	0.448722	0.653632	0.783072	8.93578	9.24644	9.23806	9.29844	9.25797	9.06929	FALSE	0.0469838	0.15424	0.304614	0.76066	0.868745	8.93578	9.24644	9.23806	9.11836	9.21042	9.24205	FALSE	0.0233972	0.156118	0.149869	0.880868	0.972799	9.075	9.26579	9.49746	9.32751	9.39991	9.20396	FALSE	-0.15121	0.156972	-0.963293	0.335401	0.999917	9.075	9.26579	9.49746	9.29888	9.04747	9.08935	FALSE	-0.0222042	0.152677	-0.145433	0.884369	0.999991	9.29844	9.25797	9.06929	9.11836	9.21042	9.24205	FALSE
TraesCS2D02G341500	870.656	0.0694208	0.142079	0.488608	0.625119	0.760827	9.70916	9.88955	9.80278	9.98799	9.93575	9.6614	FALSE	-0.0220418	0.14221	-0.154994	0.876826	0.931583	9.70916	9.88955	9.80278	9.7247	9.83092	9.78649	FALSE	0.124416	0.143967	0.864201	0.387477	0.766856	9.75776	9.87374	9.71579	9.89698	9.69171	10.0933	FALSE	0.0791872	0.144279	0.548849	0.583109	0.999917	9.75776	9.87374	9.71579	9.70266	9.88452	9.97849	FALSE	-0.0914624	0.141164	-0.647917	0.517038	0.999991	9.98799	9.93575	9.6614	9.7247	9.83092	9.78649	FALSE
TraesCS2D02G341600	287.906	0.334331	0.217591	1.53651	0.124413	0.2402	8.80479	8.54897	8.53895	8.75011	9.03006	9.0213	FALSE	0.338006	0.21759	1.55341	0.120325	0.249884	8.80479	8.54897	8.53895	8.78127	9.03826	8.99612	FALSE	-0.0494795	0.236022	-0.20964	0.833949	0.96652	7.45999	7.88574	7.30078	7.51879	7.73972	7.27008	FALSE	0.24483	0.234713	1.0431	0.2969	0.999917	7.45999	7.88574	7.30078	7.55556	7.66672	8.03143	FALSE	0.00367555	0.215443	0.0170605	0.986388	0.999991	8.75011	9.03006	9.0213	8.78127	9.03826	8.99612	FALSE
TraesCS2D02G341700	28.9539	0.648786	0.463143	1.40083	0.161264	0.292857	5.67473	6.05343	6.21387	6.37012	6.26548	6.43345	FALSE	1.07491	0.460122	2.33614	0.0194838	0.0609082	5.67473	6.05343	6.21387	6.5959	6.73178	6.5279	FALSE	-2.18001	0.592628	-3.67854	0.000234569	0.00641962	5.70929	5.65974	6.21336	4.97373	5.38549	4.88711	TRUE	-1.32095	0.544853	-2.42443	0.0153326	0.562244	5.70929	5.65974	6.21336	5.2764	5.57361	5.24753	FALSE	0.426125	0.44443	0.958814	0.337653	0.983062	6.37012	6.26548	6.43345	6.5959	6.73178	6.5279	FALSE
TraesCS2D02G341900	252.119	-0.345886	0.210914	-1.63993	0.101019	0.20419	8.21768	8.34443	8.36732	8.05298	8.13501	7.83699	FALSE	-0.448919	0.211324	-2.12431	0.0336439	0.0943342	8.21768	8.34443	8.36732	7.95537	7.93489	7.88917	FALSE	-0.170849	0.213788	-0.799153	0.424202	0.7921	8.79492	8.08045	8.15594	7.98925	8.31316	8.36283	FALSE	-0.144431	0.214173	-0.674369	0.500077	0.999917	8.79492	8.08045	8.15594	8.319	8.15623	8.28071	FALSE	-0.103033	0.210509	-0.48945	0.624523	0.999991	8.05298	8.13501	7.83699	7.95537	7.93489	7.88917	FALSE
TraesCS2D02G342000	312.198	0.105265	0.216976	0.485147	0.627572	0.762732	8.30502	8.8255	8.72487	8.34377	8.83294	8.94721	FALSE	0.0894359	0.217015	0.412118	0.680253	0.816882	8.30502	8.8255	8.72487	8.68616	8.73259	8.73021	FALSE	-0.31904	0.224415	-1.42166	0.155126	0.524867	8.40482	8.16866	8.43824	7.9383	7.848	8.36798	FALSE	-0.223634	0.224478	-0.99624	0.319133	0.999917	8.40482	8.16866	8.43824	8.11738	8.08656	8.24011	FALSE	-0.0158291	0.215302	-0.0735204	0.941392	0.999991	8.34377	8.83294	8.94721	8.68616	8.73259	8.73021	FALSE
TraesCS2D02G342300	161.797	1.0861	0.266693	4.07246	4.65191e-05	0.000278745	7.66074	7.33448	7.85424	8.49521	8.62601	8.55771	TRUE	0.990009	0.266888	3.70945	0.00020771	0.00137431	7.66074	7.33448	7.85424	8.63743	8.52711	8.23083	TRUE	-0.572264	0.310922	-1.84054	0.0656892	0.335938	6.31048	6.75147	6.90924	6.52888	6.4565	5.89541	FALSE	-0.26386	0.307399	-0.858365	0.390691	0.999917	6.31048	6.75147	6.90924	6.40161	6.54873	6.59616	FALSE	-0.0960855	0.261024	-0.368111	0.712791	0.999991	8.49521	8.62601	8.55771	8.63743	8.52711	8.23083	FALSE
TraesCS2D02G342600	54.3669	2.04532	0.690874	2.96048	0.00307159	0.0112579	5.05762	5.56075	6.08748	6.42153	7.2007	6.52953	TRUE	2.45938	0.689611	3.56633	0.000362017	0.00220963	5.05762	5.56075	6.08748	5.92982	7.57031	7.17537	TRUE	-0.679276	0.680864	-0.997668	0.31844	0.713644	6.9705	6.75147	5.86763	6.54681	6.33925	5.45788	FALSE	-0.302032	0.678394	-0.445217	0.656163	0.999917	6.9705	6.75147	5.86763	6.48846	6.33431	6.43248	FALSE	0.414063	0.663421	0.624133	0.53254	0.999991	6.42153	7.2007	6.52953	5.92982	7.57031	7.17537	FALSE
TraesCS2D02G342700	217.799	-0.369844	0.215004	-1.72017	0.0854013	0.179059	8.42906	8.04069	8.08912	8.04528	7.992	7.56171	FALSE	-0.168452	0.214247	-0.786251	0.431721	0.614681	8.42906	8.04069	8.08912	8.17324	7.9174	8.0533	FALSE	0.020915	0.221209	0.0945486	0.924673	0.983456	7.74692	8.02994	8.06293	7.98925	8.12115	7.77889	FALSE	0.0671612	0.221554	0.303137	0.761785	0.999917	7.74692	8.02994	8.06293	7.94203	8.19886	7.87312	FALSE	0.201392	0.213463	0.943454	0.345449	0.986856	8.04528	7.992	7.56171	8.17324	7.9174	8.0533	FALSE
TraesCS2D02G342800	3.78056	0.604725	1.94477	0.31095	0.755839	0.854673	4.41054	5.26457	4.41054	4.7803	5.32264	4.78017	FALSE	1.44978	1.93017	0.751116	0.452583	0.633476	4.41054	5.26457	4.41054	5.66887	4.87192	4.77751	FALSE	1.9496	2.04565	0.953043	0.340568	NA	4.41054	4.95673	4.7496	4.41054	4.41054	5.63965	FALSE	0.780877	2.09222	0.37323	0.708978	0.999917	4.41054	4.95673	4.7496	4.41054	5.09396	4.89825	FALSE	0.84506	1.88911	0.447333	0.654635	NA	4.7803	5.32264	4.78017	5.66887	4.87192	4.77751	FALSE
TraesCS2D02G342900	200.39	-0.301706	0.218678	-1.37968	0.167685	0.301598	8.02512	8.04673	7.90098	7.65698	7.86076	7.69621	FALSE	-0.457222	0.219433	-2.08365	0.0371923	0.102074	8.02512	8.04673	7.90098	7.62022	7.71445	7.501	FALSE	-0.336914	0.222438	-1.51464	0.129862	0.479468	7.90163	8.25904	8.19735	8.04446	7.48707	7.94709	FALSE	-0.0450522	0.221391	-0.203496	0.838747	0.999917	7.90163	8.25904	8.19735	8.35874	7.84674	8.00393	FALSE	-0.155515	0.218215	-0.712672	0.476049	0.999991	7.65698	7.86076	7.69621	7.62022	7.71445	7.501	FALSE
TraesCS2D02G343000	698.686	-0.681265	0.219399	-3.10515	0.00190184	0.00744851	9.18022	9.92903	9.88006	9.09269	8.90538	9.17657	TRUE	-0.413576	0.219016	-1.88834	0.0589801	0.146078	9.18022	9.92903	9.88006	9.04563	9.56293	9.27951	FALSE	-0.576273	0.220197	-2.61708	0.00886858	0.0971089	10.2379	9.72645	9.62377	9.32258	9.29629	9.40693	FALSE	-0.175891	0.219692	-0.800626	0.423348	0.999917	10.2379	9.72645	9.62377	9.65928	9.80437	9.69418	FALSE	0.267689	0.219215	1.22113	0.222037	0.921672	9.09269	8.90538	9.17657	9.04563	9.56293	9.27951	FALSE
TraesCS2D02G343200	140.483	-0.698829	0.235651	-2.96553	0.00302166	0.011105	7.52071	7.75364	7.97925	7.26751	7.35992	6.9934	TRUE	-0.177062	0.232731	-0.760803	0.446775	0.628095	7.52071	7.75364	7.97925	7.63083	7.79819	7.40865	FALSE	-0.47325	0.244092	-1.93882	0.0525235	0.294769	7.698	7.35009	7.7567	7.05777	7.23354	7.42811	FALSE	-0.236571	0.242949	-0.973748	0.330181	0.999917	7.698	7.35009	7.7567	7.48483	7.38775	7.4087	FALSE	0.521767	0.233687	2.23276	0.0255645	0.447211	7.26751	7.35992	6.9934	7.63083	7.79819	7.40865	FALSE
TraesCS2D02G343300	4.10601	-0.572453	1.17823	-0.485857	0.627068	0.762327	5.13252	4.97424	4.83897	5.04755	4.78806	4.78017	FALSE	-0.587725	1.17936	-0.498343	0.618243	0.772006	5.13252	4.97424	4.83897	4.78437	4.41054	5.1387	FALSE	-1.14044	1.09914	-1.03758	0.299467	0.696377	5.3084	5.54654	5.40995	5.32089	4.92668	4.99291	FALSE	-4.75282	1.56473	-3.03748	0.00238565	0.284656	5.3084	5.54654	5.40995	4.41054	4.75464	4.41054	FALSE	-0.0152721	1.18082	-0.0129335	0.989681	NA	5.04755	4.78806	4.78017	4.78437	4.41054	5.1387	FALSE
TraesCS2D02G343500	28.5298	1.98298	0.774199	2.56133	0.0104271	0.0320388	5.26135	5.20282	5.01424	5.2286	5.96296	6.18623	TRUE	1.91145	0.774917	2.46665	0.0136384	0.0457135	5.26135	5.20282	5.01424	6.04037	5.15878	6.06393	TRUE	0.8439	0.709353	1.18968	0.234174	0.62904	5.70929	5.60478	6.52191	6.91704	5.99735	6.43433	FALSE	0.304803	0.714848	0.426389	0.669824	0.999917	5.70929	5.60478	6.52191	5.75144	6.50862	6.19292	FALSE	-0.0715313	0.707217	-0.101145	0.919436	0.999991	5.2286	5.96296	6.18623	6.04037	5.15878	6.06393	FALSE
TraesCS2D02G343600	17.9835	0.3094	0.668654	0.462721	0.643564	0.775236	5.05762	5.06009	5.72445	5.43742	5.32264	5.57933	FALSE	0.424493	0.666268	0.63712	0.524046	0.696867	5.05762	5.06009	5.72445	5.66887	5.20309	5.54469	FALSE	0.723102	0.628497	1.15053	0.249928	0.647053	5.7551	5.8979	5.6849	5.91127	6.32157	6.12994	FALSE	-0.0586166	0.642917	-0.091173	0.927355	0.999917	5.7551	5.8979	5.6849	6.00202	5.24378	5.8593	FALSE	0.115093	0.639778	0.179895	0.857235	0.999991	5.43742	5.32264	5.57933	5.66887	5.20309	5.54469	FALSE
TraesCS2D02G344100	212.104	0.336642	0.181702	1.85271	0.0639235	0.142275	8.06695	8.33954	8.2463	8.63216	8.5087	8.4042	FALSE	0.14749	0.182296	0.809067	0.418477	0.602324	8.06695	8.33954	8.2463	8.30744	8.25628	8.4785	FALSE	-0.0811812	0.203308	-0.399302	0.689671	0.921632	7.7565	7.3639	7.23318	7.45635	7.35377	7.3979	FALSE	0.0112364	0.20346	0.0552267	0.955958	0.999917	7.7565	7.3639	7.23318	7.50086	7.37706	7.53992	FALSE	-0.189151	0.17873	-1.05831	0.289914	0.962665	8.63216	8.5087	8.4042	8.30744	8.25628	8.4785	FALSE
TraesCS2D02G344200	61.0925	0.0254661	0.390362	0.0652371	0.947985	0.969639	7.53793	6.73111	6.75836	7.06579	7.27218	6.87386	FALSE	-0.601424	0.39395	-1.52665	0.126847	0.260027	7.53793	6.73111	6.75836	6.89662	6.39138	6.60549	FALSE	0.442799	0.432323	1.02423	0.305726	0.702258	5.84118	6.4375	5.86763	6.63292	6.15001	6.10307	FALSE	0.297762	0.436094	0.682792	0.494738	0.999917	5.84118	6.4375	5.86763	6.24893	6.15898	6.29433	FALSE	-0.626889	0.390741	-1.60436	0.108635	0.7713	7.06579	7.27218	6.87386	6.89662	6.39138	6.60549	FALSE
TraesCS2D02G344300	68.9236	-0.464632	0.43935	-1.05755	0.290263	0.450901	7.14543	6.69973	6.25323	6.85657	6.03717	6.31595	FALSE	-0.175244	0.437323	-0.400719	0.688627	0.823039	7.14543	6.69973	6.25323	6.86941	6.51908	6.4695	FALSE	0.405443	0.440796	0.919799	0.357678	0.745592	6.6064	6.77279	6.87967	7.17427	6.85369	7.07898	FALSE	0.00961789	0.44454	0.0216356	0.982739	0.999917	6.6064	6.77279	6.87967	6.41946	7.28851	6.38809	FALSE	0.289389	0.436638	0.662766	0.50748	0.999991	6.85657	6.03717	6.31595	6.86941	6.51908	6.4695	FALSE
TraesCS2D02G344400	26.8292	2.22299	0.720217	3.08656	0.00202488	0.00787195	5.67473	5.20282	5.66104	6.80116	6.50814	6.69254	TRUE	2.3955	0.719622	3.32883	0.00087211	0.00466102	5.67473	5.20282	5.66104	6.44072	6.6353	7.17537	TRUE	1.18737	0.949416	1.25063	0.211069	0.601409	4.41054	5.34577	4.41054	5.32089	4.83271	5.35126	FALSE	-0.893853	1.1397	-0.784289	0.432871	0.999917	4.41054	5.34577	4.41054	4.41054	5.09396	4.41054	FALSE	0.172514	0.6876	0.250893	0.801897	0.999991	6.80116	6.50814	6.69254	6.44072	6.6353	7.17537	FALSE
TraesCS2D02G344500	77.2647	0.394408	0.418452	0.94254	0.345916	0.51106	6.66027	6.2488	6.5303	6.90107	6.32358	6.92639	FALSE	0.588179	0.41739	1.40918	0.158781	0.306172	6.66027	6.2488	6.5303	7.03319	6.89695	6.67874	FALSE	-0.377228	0.416074	-0.906637	0.364599	0.751342	7.42417	6.32324	7.37571	6.41575	7.16928	6.88671	FALSE	-0.23519	0.415809	-0.565622	0.571651	0.999917	7.42417	6.32324	7.37571	7.20954	6.69792	6.9188	FALSE	0.193772	0.409388	0.473321	0.635984	0.999991	6.90107	6.32358	6.92639	7.03319	6.89695	6.67874	FALSE
TraesCS2D02G344600	224.401	2.76786	0.501961	5.51409	3.50594e-08	4.15817e-07	6.91106	6.13045	7.33624	9.23756	9.47561	8.74685	TRUE	2.75193	0.501973	5.48224	4.19985e-08	7.91979e-07	6.91106	6.13045	7.33624	9.09389	9.31859	9.08347	TRUE	1.90168	0.527499	3.60509	0.000312048	0.00810271	5.14749	6.4375	6.26236	7.25033	7.74595	6.73046	TRUE	0.449586	0.538829	0.834376	0.404069	0.999917	5.14749	6.4375	6.26236	6.53789	6.54873	5.70837	FALSE	-0.01592	0.49373	-0.0322444	0.974277	0.999991	9.23756	9.47561	8.74685	9.09389	9.31859	9.08347	FALSE
TraesCS2D02G344700	551.531	0.755521	0.200147	3.77483	0.000160117	0.00084161	9.07635	8.21675	8.83367	9.42335	9.52524	9.40308	TRUE	0.616383	0.200341	3.07667	0.00209328	0.00971731	9.07635	8.21675	8.83367	9.2262	9.32684	9.40417	TRUE	0.803272	0.202041	3.97578	7.01489e-05	0.00245228	8.89734	8.56064	8.95404	9.4791	9.7108	9.48215	TRUE	0.403186	0.203114	1.98502	0.0471418	0.791062	8.89734	8.56064	8.95404	9.15629	9.10601	9.29237	FALSE	-0.139138	0.197566	-0.704258	0.481272	0.999991	9.42335	9.52524	9.40308	9.2262	9.32684	9.40417	FALSE
TraesCS2D02G344800	142.114	0.380702	0.333485	1.14159	0.253625	0.408946	8.24912	7.86734	7.59415	8.32485	8.35848	8.05978	FALSE	0.262855	0.333729	0.787628	0.430915	0.613992	8.24912	7.86734	7.59415	8.33669	7.93489	8.15542	FALSE	0.276298	0.374469	0.73784	0.460612	0.813826	5.95883	6.4375	6.59795	6.29159	6.67675	6.59076	FALSE	-0.0973765	0.381475	-0.255263	0.79852	0.999917	5.95883	6.4375	6.59795	6.50515	6.54873	5.66698	FALSE	-0.117847	0.331181	-0.355838	0.721962	0.999991	8.32485	8.35848	8.05978	8.33669	7.93489	8.15542	FALSE
TraesCS2D02G344900	79.0314	0.694756	0.341149	2.03652	0.0416986	0.101283	6.75424	7.03516	6.97554	7.21977	7.6432	7.43691	FALSE	0.314775	0.342786	0.918284	0.35847	0.543417	6.75424	7.03516	6.97554	7.09668	7.27757	7.08043	FALSE	-0.0314616	0.37281	-0.0843904	0.932746	0.985605	6.25367	6.4375	6.56049	5.99779	6.86548	6.15622	FALSE	0.262375	0.370309	0.708529	0.478617	0.999917	6.25367	6.4375	6.56049	6.69032	6.76664	6.24467	FALSE	-0.37998	0.335354	-1.13307	0.257184	0.94556	7.21977	7.6432	7.43691	7.09668	7.27757	7.08043	FALSE
TraesCS2D02G345000	74.1185	-0.156907	0.421695	-0.372086	0.709829	0.824993	7.60476	7.50333	6.70493	7.2742	6.8892	7.40085	FALSE	-0.477506	0.423056	-1.12871	0.259022	0.43333	7.60476	7.50333	6.70493	6.7447	7.1004	7.0421	FALSE	-0.433952	0.458031	-0.947431	0.343419	0.735203	6.56156	6.54238	5.93291	6.26964	6.10836	5.98902	FALSE	0.112021	0.451802	0.247943	0.804178	0.999917	6.56156	6.54238	5.93291	6.28888	6.92445	5.89397	FALSE	-0.320598	0.421361	-0.760863	0.446739	0.999991	7.2742	6.8892	7.40085	6.7447	7.1004	7.0421	FALSE
TraesCS2D02G345200	455.583	0.159904	0.211374	0.756497	0.449351	0.612025	8.30003	8.95885	9.17571	8.81243	9.13541	9.04837	FALSE	0.297963	0.211153	1.41113	0.158208	0.305307	8.30003	8.95885	9.17571	9.25534	9.08764	9.04614	FALSE	0.0311751	0.213423	0.146071	0.883865	0.973147	9.04817	8.95154	8.92626	9.10162	8.88164	9.02394	FALSE	-0.260277	0.214583	-1.21294	0.225151	0.999917	9.04817	8.95154	8.92626	8.92654	8.50548	8.74952	FALSE	0.138059	0.209572	0.658767	0.510045	0.999991	8.81243	9.13541	9.04837	9.25534	9.08764	9.04614	FALSE
TraesCS2D02G345300	218.214	-0.328611	0.266987	-1.23081	0.218394	0.366483	8.10758	8.383	8.67894	8.00216	8.02912	8.31762	FALSE	-0.249103	0.266786	-0.933717	0.35045	0.53487	8.10758	8.383	8.67894	8.24706	7.82661	8.43575	FALSE	-0.385097	0.276473	-1.39289	0.163652	0.537725	8.05667	8.0887	7.4955	7.40998	7.41809	7.88362	FALSE	-0.227422	0.276177	-0.823466	0.410243	0.999917	8.05667	8.0887	7.4955	7.46862	7.88465	7.76233	FALSE	0.0795079	0.266141	0.298743	0.765136	0.999991	8.00216	8.02912	8.31762	8.24706	7.82661	8.43575	FALSE
TraesCS2D02G345400	390.237	-0.901048	0.224077	-4.02116	5.79128e-05	0.00033888	9.94245	9.32012	9.06795	8.62446	8.68897	8.66418	TRUE	-0.891587	0.224063	-3.97918	6.91542e-05	0.000528288	9.94245	9.32012	9.06795	8.69621	8.67423	8.63274	TRUE	-0.00388943	0.231859	-0.016775	0.986616	0.997434	8.64419	8.29508	8.02396	8.17655	8.30057	8.5189	FALSE	0.380599	0.230878	1.64848	0.0992541	0.928838	8.64419	8.29508	8.02396	8.77848	8.59009	8.6646	FALSE	0.00946114	0.224718	0.0421022	0.966417	0.999991	8.62446	8.68897	8.66418	8.69621	8.67423	8.63274	FALSE
TraesCS2D02G345800	17.361	1.5805	0.726499	2.17551	0.0295923	0.0766477	5.74649	5.3217	5.72445	6.09191	6.63663	6.40827	FALSE	0.865036	0.731136	1.18314	0.236754	0.406803	5.74649	5.3217	5.72445	6.05781	6.23423	5.64699	FALSE	2.40914	1.03008	2.3388	0.0193459	0.161292	5.14749	4.41054	4.41054	5.75019	5.24616	4.88711	FALSE	-1.26786	1.41877	-0.893633	0.371518	0.999917	5.14749	4.41054	4.41054	4.41054	4.75464	4.75622	FALSE	-0.715461	0.70654	-1.01263	0.311239	0.970303	6.09191	6.63663	6.40827	6.05781	6.23423	5.64699	FALSE
TraesCS2D02G345900	160.686	-0.446844	0.281619	-1.5867	0.112582	0.222293	6.92445	7.08381	7.16279	7.1339	6.39261	6.60813	FALSE	0.0575584	0.277877	0.207136	0.835903	0.907852	6.92445	7.08381	7.16279	6.91446	7.11606	7.25756	FALSE	2.26566e-05	0.268115	8.45035e-05	0.999933	0.999981	8.24472	7.96864	8.01073	7.98298	7.93232	8.29962	FALSE	0.0810676	0.268227	0.302235	0.762473	0.999917	8.24472	7.96864	8.01073	8.40585	7.93607	8.05841	FALSE	0.504402	0.276933	1.82138	0.0685484	0.665621	7.1339	6.39261	6.60813	6.91446	7.11606	7.25756	FALSE
TraesCS2D02G346000	142.986	-0.0550818	0.388572	-0.141754	0.887274	0.932771	6.14902	7.36408	7.52088	7.14126	7.07001	7.0728	FALSE	0.448262	0.386656	1.15933	0.246322	0.418391	6.14902	7.36408	7.52088	7.22964	7.44086	7.71799	FALSE	-0.0651886	0.384962	-0.169338	0.865531	0.969906	8.09481	7.66	7.61467	7.99549	7.37013	7.82472	FALSE	-0.175928	0.385853	-0.455945	0.64843	0.999917	8.09481	7.66	7.61467	7.63744	7.9857	7.27555	FALSE	0.503344	0.383968	1.3109	0.189891	0.886677	7.14126	7.07001	7.0728	7.22964	7.44086	7.71799	FALSE
TraesCS2D02G346100	29.4043	0.25918	0.604114	0.429025	0.667905	0.794046	4.86999	5.88214	5.89464	5.91455	5.68062	5.70323	FALSE	0.321303	0.603307	0.53257	0.594331	0.753399	4.86999	5.88214	5.89464	5.66887	5.62879	6.04722	FALSE	-0.140421	0.582773	-0.240952	0.809592	0.961737	6.31048	6.61583	5.93291	6.15363	6.4565	6.04743	FALSE	-0.227429	0.585123	-0.388686	0.697509	0.999917	6.31048	6.61583	5.93291	6.45443	5.7424	6.24467	FALSE	0.0621236	0.588025	0.105648	0.915862	0.999991	5.91455	5.68062	5.70323	5.66887	5.62879	6.04722	FALSE
TraesCS2D02G346200	105.119	-0.254112	0.391236	-0.64951	0.516009	0.671671	6.41062	7.10751	6.94168	7.1775	6.25052	6.42092	FALSE	0.589511	0.386887	1.52373	0.127577	0.261093	6.41062	7.10751	6.94168	7.52091	7.03589	7.23746	FALSE	0.474897	0.386465	1.22882	0.219138	0.611922	7.15849	7.04048	7.4665	7.79516	7.59501	7.3979	FALSE	-0.0382609	0.389761	-0.0981651	0.921801	0.999917	7.15849	7.04048	7.4665	7.29522	7.50018	6.70672	FALSE	0.843623	0.384631	2.19333	0.0282836	0.465091	7.1775	6.25052	6.42092	7.52091	7.03589	7.23746	FALSE
TraesCS2D02G346400	14.4966	1.88763	0.897946	2.10216	0.0355393	0.0890689	5.42145	5.37505	4.83897	6.02419	5.84167	6.05802	FALSE	2.14414	0.896344	2.39209	0.0167526	0.0540306	5.42145	5.37505	4.83897	6.10864	5.81917	6.34404	FALSE	-1.8136	1.01622	-1.78465	0.0743183	0.359633	4.41054	5.85429	5.29572	4.73707	5.24616	4.41054	FALSE	-0.951115	0.965224	-0.985382	0.324436	0.999917	4.41054	5.85429	5.29572	5.02732	5.09396	5.24753	FALSE	0.256518	0.8513	0.301325	0.763167	0.999991	6.02419	5.84167	6.05802	6.10864	5.81917	6.34404	FALSE
TraesCS2D02G346600	806.223	0.989908	0.256619	3.8575	0.000114553	0.000624002	10.3581	9.67599	9.50351	10.9559	11.0876	10.4362	TRUE	0.786408	0.256701	3.06352	0.00218752	0.010079	10.3581	9.67599	9.50351	10.5724	10.6917	10.6953	TRUE	0.579328	0.272778	2.12381	0.0336862	0.227471	7.50637	7.79769	7.3964	8.02019	7.88797	8.23349	FALSE	0.22035	0.275057	0.801104	0.423071	0.999917	7.50637	7.79769	7.3964	7.90061	7.9857	7.26386	FALSE	-0.203499	0.255683	-0.795905	0.426087	0.999991	10.9559	11.0876	10.4362	10.5724	10.6917	10.6953	FALSE
TraesCS2D02G346700	105.898	0.912013	0.348315	2.61835	0.00883549	0.0278107	6.44938	6.93232	7.1821	7.4495	7.98362	7.16238	TRUE	0.17322	0.351473	0.492839	0.622126	0.774783	6.44938	6.93232	7.1821	7.10441	6.51908	7.29689	FALSE	0.720597	0.353742	2.03707	0.0416433	0.257417	6.88384	7.23442	6.77077	7.64391	7.48707	7.40804	FALSE	-0.0279699	0.359576	-0.0777857	0.937999	0.999917	6.88384	7.23442	6.77077	6.90278	6.96841	6.99225	FALSE	-0.738792	0.343175	-2.15282	0.0313331	0.486795	7.4495	7.98362	7.16238	7.10441	6.51908	7.29689	FALSE
TraesCS2D02G346800	70.0499	0.0901751	0.424615	0.212369	0.831819	0.897774	7.05159	6.27115	7.10316	7.10404	6.89838	6.74269	FALSE	-0.299099	0.426811	-0.700776	0.483443	0.661374	7.05159	6.27115	7.10316	6.33497	6.66825	6.91167	FALSE	-0.267957	0.434214	-0.617107	0.537164	0.855336	6.95361	7.02301	6.59795	6.2473	6.80548	6.9159	FALSE	-0.540281	0.438124	-1.23317	0.217513	0.999917	6.95361	7.02301	6.59795	5.95098	6.87902	6.55713	FALSE	-0.389273	0.42288	-0.920528	0.357297	0.990402	7.10404	6.89838	6.74269	6.33497	6.66825	6.91167	FALSE
TraesCS2D02G346900	17724.6	-1.56622	0.255895	-6.12056	9.32454e-10	1.53524e-08	13.168	13.5807	13.363	12.4667	11.205	11.4848	TRUE	-0.986728	0.255807	-3.85732	0.000114639	0.000821954	13.168	13.5807	13.363	12.0828	12.7565	12.2728	TRUE	-0.199839	0.255608	-0.781818	0.434321	0.798046	15.0749	14.8591	14.7732	14.694	14.5486	14.8655	FALSE	-0.0651748	0.255607	-0.254981	0.798738	0.999917	15.0749	14.8591	14.7732	14.8423	14.7595	14.9226	FALSE	0.579497	0.255943	2.26416	0.023564	0.43108	12.4667	11.205	11.4848	12.0828	12.7565	12.2728	FALSE
TraesCS2D02G347000	12.783	1.27624	1.00386	1.27133	0.203609	0.348404	4.41054	5.3217	4.83897	4.7803	5.24541	5.6555	FALSE	-0.0902843	1.04856	-0.0861028	0.931385	0.963195	4.41054	5.3217	4.83897	4.78437	4.94255	5.1387	FALSE	0.455592	0.903911	0.504023	0.614245	0.890773	5.66135	6.05723	5.55735	6.2473	5.94979	5.71928	FALSE	-0.72432	0.924412	-0.783547	0.433306	0.999917	5.66135	6.05723	5.55735	5.68688	5.66153	4.89825	FALSE	-1.36652	0.975831	-1.40036	0.161404	0.854958	4.7803	5.24541	5.6555	4.78437	4.94255	5.1387	FALSE
TraesCS2D02G347100	433.411	-0.869973	0.192842	-4.51133	6.44211e-06	4.69364e-05	8.99244	8.94605	9.03189	8.52863	8.00862	8.03668	TRUE	-0.498451	0.191708	-2.60005	0.00932103	0.0335714	8.99244	8.94605	9.03189	8.65041	8.65337	8.28327	FALSE	-0.147928	0.192371	-0.768972	0.44191	0.802613	9.22971	9.23654	9.05688	8.86439	9.02338	9.20969	FALSE	-0.0297477	0.192343	-0.15466	0.87709	0.999917	9.22971	9.23654	9.05688	9.11576	9.33805	8.96715	FALSE	0.371522	0.192709	1.92789	0.0538694	0.613591	8.52863	8.00862	8.03668	8.65041	8.65337	8.28327	FALSE
TraesCS2D02G347200	57.037	0.428874	0.676376	0.634076	0.526031	0.68003	5.55651	4.97424	4.41054	5.2286	5.51887	4.93187	FALSE	-0.412551	0.713358	-0.578323	0.563046	0.728615	5.55651	4.97424	4.41054	5.05448	4.94255	5.1387	FALSE	-0.473638	0.532341	-0.889727	0.373612	0.757903	7.11385	7.55613	7.00792	6.75998	6.56393	7.2812	FALSE	0.226605	0.529455	0.427996	0.668654	0.999917	7.11385	7.55613	7.00792	7.54015	7.58592	7.07548	FALSE	-0.841427	0.668123	-1.25939	0.20789	0.908205	5.2286	5.51887	4.93187	5.05448	4.94255	5.1387	FALSE
TraesCS2D02G347300	3582.03	-1.11789	0.177598	-6.29452	3.0835e-10	5.64247e-09	13.2779	13.2471	13.0193	12.3637	11.6142	12.1498	TRUE	-0.994035	0.177572	-5.59794	2.16914e-08	4.40951e-07	13.2779	13.2471	13.0193	12.1238	12.3574	12.0997	TRUE	-0.225481	0.181325	-1.24351	0.213678	0.604962	10.2277	10.2768	10.2829	10.1149	10.0424	9.97572	FALSE	-0.131437	0.181345	-0.72479	0.468581	0.999917	10.2277	10.2768	10.2829	10.0503	9.92118	10.3948	FALSE	0.123858	0.177678	0.697095	0.485744	0.999991	12.3637	11.6142	12.1498	12.1238	12.3574	12.0997	FALSE
TraesCS2D02G347400	33.1338	-1.70595	0.409124	-4.16976	3.04916e-05	0.000190537	7.42205	6.83547	6.67739	6.17148	5.8201	5.91407	TRUE	-1.51742	0.406485	-3.73302	0.0001892	0.00126905	7.42205	6.83547	6.67739	6.05781	5.99963	6.15954	TRUE	-1.09642	0.517374	-2.1192	0.0340734	0.229008	5.66135	5.80889	5.79824	5.13461	5.50504	5.35126	FALSE	-0.0117081	0.478737	-0.0244562	0.980489	0.999917	5.66135	5.80889	5.79824	5.61796	5.98534	5.62383	FALSE	0.188536	0.418406	0.450605	0.652274	0.999991	6.17148	5.8201	5.91407	6.05781	5.99963	6.15954	FALSE
TraesCS2D02G347500	50.8703	-2.59756	0.697202	-3.72569	0.000194779	0.00100094	5.81365	5.67936	5.78422	5.2286	4.78806	4.78017	TRUE	-2.573	0.695606	-3.69893	0.000216509	0.0014231	5.81365	5.67936	5.78422	4.78437	5.32201	4.41054	TRUE	-0.342319	0.563638	-0.607338	0.543627	0.858546	7.15849	7.21926	7.33339	7.08187	6.15001	7.43803	FALSE	-0.501431	0.565143	-0.887263	0.374937	0.999917	7.15849	7.21926	7.33339	6.95105	6.76664	6.90362	FALSE	0.0245583	0.772682	0.0317832	0.974645	0.999991	5.2286	4.78806	4.78017	4.78437	5.32201	4.41054	FALSE
TraesCS2D02G347600	222.348	1.22924	0.279978	4.39049	1.13095e-05	7.80859e-05	7.02709	7.3738	7.86607	8.02975	8.87639	8.47732	TRUE	1.05853	0.28033	3.77602	0.000159352	0.00109616	7.02709	7.3738	7.86607	8.43312	7.98608	8.57092	TRUE	0.445434	0.283734	1.5699	0.116439	0.454725	7.60544	7.82765	7.65795	8.10917	8.11156	7.98787	FALSE	0.219409	0.285209	0.769291	0.441721	0.999917	7.60544	7.82765	7.65795	7.84551	7.89211	7.90325	FALSE	-0.170711	0.27358	-0.623989	0.532635	0.999991	8.02975	8.87639	8.47732	8.43312	7.98608	8.57092	FALSE
TraesCS2D02G347700	261.281	0.100516	0.264576	0.379914	0.70401	0.820726	8.38733	7.70853	7.31025	8.1919	7.86076	7.7777	FALSE	0.465565	0.263575	1.76635	0.0773378	0.17969	8.38733	7.70853	7.31025	8.13299	8.2069	8.44441	FALSE	0.351347	0.263376	1.33401	0.1822	0.563844	8.19648	8.52472	8.23191	8.74779	8.52268	8.63	FALSE	-0.0873138	0.265173	-0.329271	0.741951	0.999917	8.19648	8.52472	8.23191	8.15805	8.30297	8.28071	FALSE	0.365049	0.26099	1.39871	0.161901	0.855432	8.1919	7.86076	7.7777	8.13299	8.2069	8.44441	FALSE
TraesCS2D02G348000	772.66	0.457249	0.155686	2.93701	0.00331399	0.0120039	8.92289	9.22014	9.47312	9.58525	9.73332	9.63997	FALSE	0.338134	0.155869	2.16935	0.0300561	0.0863185	8.92289	9.22014	9.47312	9.6007	9.49139	9.52975	FALSE	0.0697365	0.155592	0.4482	0.654009	0.908631	9.90163	9.76278	9.80228	9.80641	10.0869	9.75095	FALSE	-0.0348603	0.156005	-0.223456	0.82318	0.999917	9.90163	9.76278	9.80228	9.86419	9.8564	9.63749	FALSE	-0.119115	0.15376	-0.774681	0.438528	0.999991	9.58525	9.73332	9.63997	9.6007	9.49139	9.52975	FALSE
TraesCS2D02G348100	786.361	0.0389167	0.135354	0.287518	0.773716	0.864156	9.56112	9.51227	9.24707	9.56397	9.4242	9.45454	FALSE	0.150257	0.135158	1.11172	0.266259	0.442127	9.56112	9.51227	9.24707	9.48394	9.65878	9.61373	FALSE	-0.0370582	0.135803	-0.272882	0.784944	0.954584	9.88441	9.8666	9.76165	9.79401	9.75437	9.85864	FALSE	0.100187	0.135739	0.738084	0.460463	0.999917	9.88441	9.8666	9.76165	9.71965	9.95162	10.1077	FALSE	0.111341	0.133784	0.832244	0.405271	0.999991	9.56397	9.4242	9.45454	9.48394	9.65878	9.61373	FALSE
TraesCS2D02G348200	899.878	0.386691	0.141679	2.72934	0.00634621	0.0209809	9.66922	9.50358	9.22215	9.97596	9.79411	9.74643	FALSE	0.402544	0.141662	2.84158	0.004489	0.01833	9.66922	9.50358	9.22215	9.89873	9.7838	9.88693	FALSE	-0.447652	0.14225	-3.14693	0.00164993	0.0290782	10.3154	10.1136	9.96791	9.70029	9.65277	9.77623	FALSE	0.000763991	0.141566	0.0053967	0.995694	0.999917	10.3154	10.1136	9.96791	10.1787	10.0739	10.1628	FALSE	0.0158532	0.139831	0.113374	0.909734	0.999991	9.97596	9.79411	9.74643	9.89873	9.7838	9.88693	FALSE
TraesCS2D02G348300	80.1092	0.343042	0.263714	1.30081	0.193324	0.335692	6.78415	6.60085	6.5303	7.05801	6.7123	6.8192	FALSE	0.23937	0.264629	0.904549	0.365704	0.550693	6.78415	6.60085	6.5303	6.85096	6.7523	6.79561	FALSE	-0.399406	0.264888	-1.50783	0.131599	0.48317	7.33684	7.04048	7.07428	6.66585	6.98879	6.93026	FALSE	-0.265293	0.264573	-1.00272	0.315995	0.999917	7.33684	7.04048	7.07428	7.04273	7.1055	6.70672	FALSE	-0.103672	0.254249	-0.407757	0.683452	0.999991	7.05801	6.7123	6.8192	6.85096	6.7523	6.79561	FALSE
TraesCS2D02G348500	52.4856	-0.13936	0.552402	-0.25228	0.800825	0.879849	5.99352	5.60189	5.59337	5.2286	5.48904	6.12384	FALSE	0.234198	0.546661	0.428415	0.668349	0.808768	5.99352	5.60189	5.59337	6.04037	5.98095	5.42994	FALSE	-0.345254	0.510363	-0.676488	0.498731	0.836012	6.77191	7.00532	7.3226	7.05777	6.30364	6.95854	FALSE	-0.104187	0.509501	-0.204489	0.837972	0.999917	6.77191	7.00532	7.3226	7.08637	7.14409	6.6526	FALSE	0.373558	0.538235	0.694042	0.487656	0.999991	5.2286	5.48904	6.12384	6.04037	5.98095	5.42994	FALSE
TraesCS2D02G348600	52.0317	2.08663	0.598685	3.48535	0.000491486	0.00226857	6.04767	4.87176	5.01424	6.27477	6.28026	6.78149	TRUE	1.34638	0.6041	2.22873	0.0258317	0.076363	6.04767	4.87176	5.01424	5.89044	6.05395	6.18979	FALSE	1.6547	0.565557	2.92578	0.00343593	0.0497555	6.19412	5.98033	6.44114	7.28169	7.33722	7.34606	TRUE	0.654356	0.571767	1.14445	0.252439	0.999917	6.19412	5.98033	6.44114	6.95105	6.66218	6.0823	FALSE	-0.74025	0.560863	-1.31984	0.186888	0.883232	6.27477	6.28026	6.78149	5.89044	6.05395	6.18979	FALSE
TraesCS2D02G348800	355.34	1.84518	0.34431	5.35909	8.36435e-08	9.17731e-07	7.62098	6.60085	7.16279	9.31605	8.57413	7.98933	TRUE	1.67057	0.344555	4.84848	1.2441e-06	1.58992e-05	7.62098	6.60085	7.16279	8.58699	8.40123	8.71124	TRUE	1.92981	0.340343	5.67019	1.42643e-08	1.7865e-06	7.57319	7.95063	8.35193	9.892	9.73585	9.59794	TRUE	0.342096	0.343291	0.99652	0.318997	0.999917	7.57319	7.95063	8.35193	8.319	8.22266	8.32574	FALSE	-0.174616	0.336487	-0.518939	0.603803	0.999991	9.31605	8.57413	7.98933	8.58699	8.40123	8.71124	FALSE
TraesCS2D02G348900	1713.68	1.12887	0.167247	6.74973	1.48124e-11	3.58906e-10	9.64	9.87951	10.0923	11.2688	10.9619	10.6289	TRUE	1.47507	0.167088	8.82806	1.06505e-18	1.62993e-16	9.64	9.87951	10.0923	11.2452	11.2941	11.4053	TRUE	0.360102	0.167314	2.15225	0.0313774	0.21803	10.4206	10.6044	10.5229	10.9009	10.9446	10.7532	FALSE	0.210598	0.167548	1.25694	0.208777	0.999917	10.4206	10.6044	10.5229	10.5747	10.7398	10.8423	FALSE	0.346195	0.16543	2.0927	0.0363763	0.517688	11.2688	10.9619	10.6289	11.2452	11.2941	11.4053	FALSE
TraesCS2D02G349000	650.727	1.2573	0.237116	5.30245	1.14259e-07	1.21442e-06	8.24393	8.00396	8.88657	9.80632	9.67761	9.20434	TRUE	1.53944	0.236864	6.49924	8.07256e-11	2.84653e-09	8.24393	8.00396	8.88657	9.89981	9.77419	9.8827	TRUE	0.357541	0.236457	1.51207	0.130515	0.480847	9.1125	9.41682	9.1287	9.52271	9.7681	9.36138	FALSE	0.373475	0.236601	1.5785	0.11445	0.952955	9.1125	9.41682	9.1287	9.35871	9.76659	9.57616	FALSE	0.282138	0.233247	1.20961	0.226427	0.923853	9.80632	9.67761	9.20434	9.89981	9.77419	9.8827	FALSE
TraesCS2D02G349100	120.431	-0.779115	0.363768	-2.14179	0.0322103	0.0822212	6.54144	7.88768	7.97925	6.7917	6.94335	7.26004	FALSE	-0.745009	0.363607	-2.04894	0.040468	0.109021	6.54144	7.88768	7.97925	7.02505	7.04412	7.0421	FALSE	-0.353048	0.366446	-0.963441	0.335326	0.728954	7.91877	7.32206	7.55176	7.40998	7.27768	7.33546	FALSE	-0.547859	0.368351	-1.48733	0.136928	0.97908	7.91877	7.32206	7.55176	7.26724	7.14409	7.1666	FALSE	0.0341062	0.364714	0.0935149	0.925495	0.999991	6.7917	6.94335	7.26004	7.02505	7.04412	7.0421	FALSE
TraesCS2D02G349300	13.572	0.962723	0.660892	1.4567	0.145199	0.270279	5.51366	4.97424	5.59337	6.02419	5.54778	5.70323	FALSE	0.453098	0.668601	0.677681	0.497974	0.673909	5.51366	4.97424	5.59337	5.74034	5.24483	5.64699	FALSE	-0.748632	0.675827	-1.10773	0.26798	0.66662	5.50182	5.85429	5.83348	5.47173	5.64368	5.15907	FALSE	-1.96409	0.742742	-2.64438	0.00818403	0.452952	5.50182	5.85429	5.83348	4.94569	5.17289	5.17634	FALSE	-0.509623	0.634486	-0.803206	0.421856	0.999991	6.02419	5.54778	5.70323	5.74034	5.24483	5.64699	FALSE
TraesCS2D02G349400	98.096	1.22271	0.399123	3.06348	0.00218777	0.00841742	6.09942	5.75134	6.36435	7.01037	7.03737	6.39548	TRUE	1.35401	0.398433	3.39835	0.000677938	0.00376112	6.09942	5.75134	6.36435	6.82281	7.13923	6.82329	TRUE	1.80175	0.383532	4.69778	2.63001e-06	0.000163383	6.46695	6.96923	6.84945	8.23565	8.42562	7.80199	TRUE	0.0907968	0.393145	0.23095	0.817354	0.999917	6.46695	6.96923	6.84945	6.78744	7.24202	6.34208	FALSE	0.131308	0.378332	0.34707	0.728539	0.999991	7.01037	7.03737	6.39548	6.82281	7.13923	6.82329	FALSE
TraesCS2D02G349500	258.856	-1.75608	0.346868	-5.06268	4.13398e-07	3.90289e-06	7.55493	7.47656	7.62941	6.78217	5.57583	6.35634	TRUE	-1.42734	0.343567	-4.15446	3.26053e-05	0.000278015	7.55493	7.47656	7.62941	6.33497	6.74208	6.49318	TRUE	-0.403457	0.328832	-1.22694	0.219846	0.612902	9.25674	9.03039	8.80181	8.58009	8.45619	8.94029	FALSE	-0.0953556	0.328437	-0.290332	0.771562	0.999917	9.25674	9.03039	8.80181	8.91181	8.84075	9.09585	FALSE	0.328749	0.352745	0.931973	0.35135	0.989796	6.78217	5.57583	6.35634	6.33497	6.74208	6.49318	FALSE
TraesCS2D02G349600	4025.57	-1.70505	0.302689	-5.63301	1.77093e-08	2.23826e-07	10.5978	11.2537	11.324	10.0751	8.56296	9.32147	TRUE	-1.11659	0.302275	-3.69397	0.000220777	0.00144851	10.5978	11.2537	11.324	9.50835	10.4347	9.93464	TRUE	-0.363869	0.301305	-1.20764	0.227185	0.621371	13.0139	12.8569	12.77	12.4869	12.4283	12.6429	FALSE	-0.100545	0.301284	-0.333723	0.738588	0.999917	13.0139	12.8569	12.77	12.7181	12.7548	12.874	FALSE	0.588456	0.302959	1.94236	0.0520933	0.605793	10.0751	8.56296	9.32147	9.50835	10.4347	9.93464	FALSE
TraesCS2D02G350100	47.486	-1.29245	0.418259	-3.09006	0.00200114	0.00778896	7.44966	6.66759	6.62051	6.02419	6.28026	6.15544	TRUE	-0.693334	0.412539	-1.68065	0.0928305	0.206308	7.44966	6.66759	6.62051	6.47822	6.56682	6.4695	FALSE	-0.792028	0.450756	-1.75711	0.078899	0.370899	6.6064	6.19749	6.16231	6.15363	5.76538	5.79322	FALSE	-0.114761	0.440186	-0.260711	0.794315	0.999917	6.6064	6.19749	6.16231	6.07458	5.95371	6.67089	FALSE	0.599113	0.419331	1.42873	0.153081	0.843503	6.02419	6.28026	6.15544	6.47822	6.56682	6.4695	FALSE
TraesCS2D02G350200	111.679	-2.49894	0.422937	-5.90854	3.45162e-09	5.04207e-08	7.3939	7.15371	6.9302	6.02419	5.77562	5.1439	TRUE	-2.18786	0.416832	-5.24879	1.53104e-07	2.49174e-06	7.3939	7.15371	6.9302	5.61828	6.24937	5.54469	TRUE	0.0341112	0.393721	0.0866381	0.930959	0.985085	7.81268	7.67108	7.71639	7.90551	7.48707	7.86182	FALSE	0.0130654	0.394215	0.0331428	0.973561	0.999917	7.81268	7.67108	7.71639	7.60081	7.81567	7.81088	FALSE	0.311072	0.439892	0.707157	0.479469	0.999991	6.02419	5.77562	5.1439	5.61828	6.24937	5.54469	FALSE
TraesCS2D02G350300	220.953	-0.954685	0.21898	-4.35969	1.30245e-05	8.87466e-05	8.67611	8.81498	8.37558	8.09833	7.3794	7.85033	TRUE	-0.5563	0.217501	-2.55769	0.0105369	0.037068	8.67611	8.81498	8.37558	8.26409	8.12567	8.03044	FALSE	-0.486942	0.229418	-2.12251	0.0337948	0.228069	8.06438	7.99523	7.86383	7.46544	7.58807	7.66578	FALSE	-0.206468	0.228218	-0.904696	0.365627	0.999917	8.06438	7.99523	7.86383	7.73521	7.72652	7.94003	FALSE	0.398385	0.219011	1.81902	0.0689084	0.666821	8.09833	7.3794	7.85033	8.26409	8.12567	8.03044	FALSE
TraesCS2D02G350400	1236.86	0.0636321	0.15028	0.423424	0.671986	0.797204	10.2149	10.5779	10.2132	10.3016	10.2635	10.6276	FALSE	0.134062	0.150223	0.892423	0.372167	0.557344	10.2149	10.5779	10.2132	10.5027	10.5053	10.4166	FALSE	0.095276	0.152059	0.626573	0.530939	0.852477	10.0767	10.3605	10.0376	10.183	10.3589	10.2206	FALSE	0.0915861	0.152223	0.601656	0.547403	0.999917	10.0767	10.3605	10.0376	10.3727	10.1985	10.1781	FALSE	0.0704303	0.149559	0.47092	0.637698	0.999991	10.3016	10.2635	10.6276	10.5027	10.5053	10.4166	FALSE
TraesCS2D02G350500	7.51032	-1.37143	1.50341	-0.912212	0.361657	0.52695	5.96547	5.81871	4.83897	5.6559	4.41054	4.93187	FALSE	-0.386869	1.49099	-0.259471	0.795272	0.886152	5.96547	5.81871	4.83897	5.44832	5.81917	5.1387	FALSE	0.0918636	1.64368	0.0558889	0.95543	0.990347	4.93444	5.17849	4.41054	4.41054	5.34166	4.41054	FALSE	-0.232984	1.66842	-0.139644	0.888941	0.999917	4.93444	5.17849	4.41054	5.09884	4.41054	4.89825	FALSE	0.984561	1.50192	0.655536	0.512123	NA	5.6559	4.41054	4.93187	5.44832	5.81917	5.1387	FALSE
TraesCS2D02G350600	486.258	0.703769	0.23066	3.05111	0.00227999	0.00871747	8.62123	7.83976	8.10415	8.70944	9.06011	8.76329	TRUE	0.432353	0.231193	1.8701	0.0614704	0.150778	8.62123	7.83976	8.10415	8.53752	8.44747	8.81038	FALSE	1.49615	0.229227	6.52694	6.71261e-11	1.56806e-08	8.58666	8.8489	8.57443	10.2636	10.1383	9.77623	TRUE	0.407802	0.231218	1.76371	0.0777806	0.894717	8.58666	8.8489	8.57443	9.26222	8.82533	9.01591	FALSE	-0.271416	0.227651	-1.19225	0.233165	0.930395	8.70944	9.06011	8.76329	8.53752	8.44747	8.81038	FALSE
TraesCS2D02G350800	167.869	-0.41296	0.248418	-1.66236	0.0964413	0.196714	8.63712	8.21675	8.02738	8.02192	8.01686	7.83699	FALSE	-0.419062	0.248449	-1.68672	0.0916581	0.204358	8.63712	8.21675	8.02738	8.20181	7.94786	7.66927	FALSE	-0.120505	0.270274	-0.44586	0.655698	0.909399	7.31084	7.21926	7.06126	7.20738	6.86548	7.23621	FALSE	-0.0144957	0.270294	-0.0536293	0.957231	0.999917	7.31084	7.21926	7.06126	7.10768	7.45019	6.96335	FALSE	-0.00610173	0.247974	-0.0246063	0.980369	0.999991	8.02192	8.01686	7.83699	8.20181	7.94786	7.66927	FALSE
TraesCS2D02G350900	313.194	-0.377817	0.20781	-1.81809	0.0690502	0.151221	8.6011	8.55742	8.33378	8.42297	8.10831	7.93618	FALSE	-0.406803	0.207917	-1.95656	0.0503992	0.129302	8.6011	8.55742	8.33378	8.34951	8.19247	7.85046	FALSE	0.0235944	0.209841	0.11244	0.910475	0.97992	8.65949	8.52472	8.40837	8.49924	8.53704	8.62572	FALSE	0.294919	0.20928	1.40921	0.158773	0.999917	8.65949	8.52472	8.40837	8.65647	8.61722	9.07956	FALSE	-0.0289859	0.207309	-0.13982	0.888802	0.999991	8.42297	8.10831	7.93618	8.34951	8.19247	7.85046	FALSE
TraesCS2D02G351000	50.7796	-2.36359	0.549333	-4.30265	1.68766e-05	0.000112052	7.52071	7.64606	6.70493	5.91455	5.77562	5.93309	TRUE	-1.68325	0.542245	-3.10423	0.00190774	0.00900616	7.52071	7.64606	6.70493	5.92982	6.45682	6.23381	TRUE	0.194628	0.578146	0.336641	0.736387	0.937925	6.33794	5.71187	5.72406	5.32089	5.73627	6.6969	FALSE	1.1696	0.56881	2.05623	0.0397607	0.754753	6.33794	5.71187	5.72406	6.67585	6.58765	6.61524	FALSE	0.680335	0.555702	1.22428	0.220847	0.920162	5.91455	5.77562	5.93309	5.92982	6.45682	6.23381	FALSE
TraesCS2D02G351100	6.89401	-1.60201	1.51742	-1.05575	0.291083	0.451818	5.19982	5.42522	4.41054	4.7803	4.94293	4.78017	FALSE	-0.690832	1.47706	-0.467708	0.639994	0.787901	5.19982	5.42522	4.41054	5.3838	4.67767	4.41054	FALSE	1.83746	1.47058	1.24948	0.211489	0.601872	5.442	4.95673	4.41054	5.75019	5.82131	5.35126	FALSE	0.782762	1.48863	0.525828	0.599008	0.999917	5.442	4.95673	4.41054	5.37513	4.41054	5.57872	FALSE	0.911173	1.52174	0.598772	0.549325	NA	4.7803	4.94293	4.78017	5.3838	4.67767	4.41054	FALSE
TraesCS2D02G351200	9.93257	-3.30698	1.29629	-2.55111	0.0107379	0.0328303	5.19982	5.99912	5.78422	5.14415	4.41054	4.41054	TRUE	-2.31019	1.24481	-1.85586	0.0634733	0.154511	5.19982	5.99912	5.78422	5.05448	4.41054	5.22256	FALSE	0.0794681	1.22867	0.0646784	0.94843	0.988814	5.84118	5.60478	4.41054	5.51678	5.50504	5.55311	FALSE	-0.427497	1.24052	-0.344611	0.730387	0.999917	5.84118	5.60478	4.41054	5.61796	5.09396	5.24753	FALSE	0.996781	1.33171	0.748498	0.45416	0.999991	5.14415	4.41054	4.41054	5.05448	4.41054	5.22256	FALSE
TraesCS2D02G351300	2283.12	-0.213607	0.146338	-1.45969	0.144376	0.269087	11.2244	10.9338	10.6498	10.915	10.5657	10.7355	FALSE	-0.307334	0.146408	-2.09916	0.0358024	0.0990006	11.2244	10.9338	10.6498	10.5886	10.7288	10.6426	FALSE	0.0311876	0.146024	0.213579	0.830876	0.966207	11.5581	11.5563	11.4718	11.5585	11.4991	11.6201	FALSE	-0.152441	0.146213	-1.04259	0.297137	0.999917	11.5581	11.5563	11.4718	11.3551	11.2631	11.5084	FALSE	-0.0937261	0.146143	-0.641332	0.521307	0.999991	10.915	10.5657	10.7355	10.5886	10.7288	10.6426	FALSE
TraesCS2D02G351400	12.8233	-1.13579	0.90216	-1.25897	0.208041	0.353655	6.59369	6.2488	5.1473	5.60577	5.77562	5.43708	FALSE	-1.93408	0.915001	-2.11374	0.0345373	0.0963438	6.59369	6.2488	5.1473	5.56495	5.15878	5.22256	FALSE	-0.78652	1.07183	-0.733809	0.463065	0.815318	5.442	5.17849	4.41054	4.41054	5.24616	4.88711	FALSE	0.561047	1.0108	0.55505	0.57886	0.999917	5.442	5.17849	4.41054	5.16314	5.36842	5.37269	FALSE	-0.798281	0.920714	-0.867024	0.385929	0.999454	5.60577	5.77562	5.43708	5.56495	5.15878	5.22256	FALSE
TraesCS2D02G351500	68.3707	1.29191	0.364365	3.54565	0.000391653	0.00185826	5.9367	6.49391	6.36435	6.99412	7.15598	7.2465	TRUE	0.924221	0.366319	2.52299	0.011636	0.0401754	5.9367	6.49391	6.36435	6.5732	6.7523	7.21021	TRUE	0.0641242	0.370129	0.173248	0.862456	0.969343	6.46695	7.04048	6.35492	6.72934	6.64944	6.6969	FALSE	-0.0392861	0.372519	-0.105461	0.91601	0.999917	6.46695	7.04048	6.35492	6.30839	6.73272	6.7923	FALSE	-0.367686	0.348718	-1.05439	0.291703	0.962914	6.99412	7.15598	7.2465	6.5732	6.7523	7.21021	FALSE
TraesCS2D02G351600	327.714	-0.29907	0.206642	-1.44728	0.147818	0.273952	8.51766	8.75754	8.53158	8.28298	8.50287	8.22204	FALSE	-0.423501	0.207032	-2.04558	0.0407974	0.109685	8.51766	8.75754	8.53158	8.02109	8.44139	8.20387	FALSE	0.138887	0.208807	0.665147	0.505956	0.839974	8.63905	8.57827	8.55185	8.77333	8.30478	8.99106	FALSE	0.0301398	0.209558	0.143825	0.885638	0.999917	8.63905	8.57827	8.55185	8.48773	8.51994	8.82187	FALSE	-0.124431	0.206231	-0.603357	0.546271	0.999991	8.28298	8.50287	8.22204	8.02109	8.44139	8.20387	FALSE
TraesCS2D02G351700	217.772	0.692384	0.19923	3.4753	0.000510288	0.00234485	8.31989	8.24321	8.25081	8.75952	8.98899	8.91394	TRUE	0.405389	0.199867	2.0283	0.0425298	0.113427	8.31989	8.24321	8.25081	8.66328	8.54138	8.68231	FALSE	-0.420141	0.230935	-1.8193	0.0688654	0.345206	7.12889	6.95082	7.52391	6.77504	7.06183	6.9159	FALSE	-0.91447	0.24065	-3.80001	0.000144691	0.0896284	7.12889	6.95082	7.52391	6.74668	6.68017	6.29433	FALSE	-0.286994	0.195932	-1.46477	0.142985	0.827581	8.75952	8.98899	8.91394	8.66328	8.54138	8.68231	FALSE
TraesCS2D02G351800	74.1382	0.0707758	0.38612	0.1833	0.854563	0.911946	5.99352	6.93232	7.01942	6.71349	6.50814	7.04159	FALSE	0.464987	0.383973	1.21099	0.2259	0.393815	5.99352	6.93232	7.01942	7.12735	6.86923	7.13236	FALSE	-0.431853	0.393072	-1.09866	0.271915	0.670314	6.91917	7.20393	6.66981	6.83365	6.37387	6.71379	FALSE	-0.359899	0.393449	-0.914727	0.360335	0.999917	6.91917	7.20393	6.66981	6.48846	6.74979	6.84114	FALSE	0.394211	0.379073	1.03993	0.29837	0.964575	6.71349	6.50814	7.04159	7.12735	6.86923	7.13236	FALSE
TraesCS2D02G351900	6934.24	-0.985383	0.1661	-5.93247	2.98404e-09	4.42276e-08	14.0186	13.5287	13.3479	12.9068	12.3938	12.6923	TRUE	-0.893936	0.166086	-5.38236	7.35162e-08	1.29699e-06	14.0186	13.5287	13.3479	12.7614	12.7928	12.7566	TRUE	-0.230146	0.166722	-1.38042	0.167458	0.54342	12.2927	12.4555	12.4535	12.1254	12.1821	12.2143	FALSE	-0.0226901	0.16669	-0.136122	0.891725	0.999917	12.2927	12.4555	12.4535	12.3998	12.2441	12.4859	FALSE	0.0914473	0.166146	0.550404	0.582042	0.999991	12.9068	12.3938	12.6923	12.7614	12.7928	12.7566	FALSE
TraesCS2D02G352100	43.9614	1.01548	0.651284	1.5592	0.118948	0.232011	5.99352	6.84974	5.84082	6.38316	6.95217	7.37628	FALSE	0.825446	0.651916	1.26619	0.205447	0.367986	5.99352	6.84974	5.84082	6.7447	6.6353	7.07285	FALSE	-0.683927	0.701206	-0.975358	0.329383	0.723775	5.14749	5.8979	6.26236	5.32089	5.13668	6.04743	FALSE	-0.131019	0.691713	-0.189412	0.84977	0.999917	5.14749	5.8979	6.26236	5.54387	6.13175	5.66698	FALSE	-0.190034	0.643213	-0.295445	0.767654	0.999991	6.38316	6.95217	7.37628	6.7447	6.6353	7.07285	FALSE
TraesCS2D02G352200	5.27343	0.157785	1.86726	0.0845009	0.932658	0.96076	4.86999	5.20282	5.72445	5.74929	4.41054	5.43708	FALSE	-0.712995	1.87792	-0.379672	0.704189	0.834232	4.86999	5.20282	5.72445	5.1521	4.78779	5.36648	FALSE	3.30599	2.24551	1.47226	0.14095	0.500267	4.41054	4.41054	4.41054	4.41054	5.24616	4.41054	FALSE	3.99561	2.22367	1.79685	0.0723592	0.877842	4.41054	4.41054	4.41054	4.41054	5.47682	4.41054	FALSE	-0.870758	1.86982	-0.465691	0.641437	NA	5.74929	4.41054	5.43708	5.1521	4.78779	5.36648	FALSE
TraesCS2D02G352300	2.65697	3.99719	1.97613	2.02274	0.0431001	0.104	4.41054	4.41054	4.41054	4.93204	4.67786	5.1439	FALSE	3.89481	1.97922	1.96785	0.0490855	0.126666	4.41054	4.41054	4.41054	4.41054	5.06032	5.04279	FALSE	1.90958	1.77006	1.07882	0.280668	NA	4.41054	5.07753	4.41054	5.0595	5.19352	5.15907	FALSE	1.00286	1.80775	0.554758	0.57906	NA	4.41054	5.07753	4.41054	5.02732	4.41054	5.09707	FALSE	-0.10237	1.64057	-0.0623991	0.950245	NA	4.93204	4.67786	5.1439	4.41054	5.06032	5.04279	FALSE
TraesCS2D02G352400	7.39511	3.53596	1.13684	3.11034	0.00186874	0.00733525	5.05762	4.41054	4.41054	5.74929	5.68062	5.46735	TRUE	3.422	1.13796	3.00713	0.00263728	0.0117662	5.05762	4.41054	4.41054	5.31396	5.60229	5.80435	TRUE	5.39481	1.48605	3.63031	0.000283084	0.00747196	4.41054	4.41054	4.41054	5.42433	5.54163	5.22873	TRUE	1.61367	1.77729	0.907935	0.363912	0.999917	4.41054	4.41054	4.41054	4.41054	4.41054	4.89825	FALSE	-0.113959	0.902454	-0.126277	0.899513	NA	5.74929	5.68062	5.46735	5.31396	5.60229	5.80435	FALSE
TraesCS2D02G352500	25.2467	-2.37618	1.08713	-2.18574	0.0288347	0.0750693	7.58834	6.87783	5.89464	5.87551	4.78806	5.87505	FALSE	-2.23764	1.08589	-2.06066	0.0393353	0.106635	7.58834	6.87783	5.89464	5.96786	5.45749	5.59718	FALSE	1.39245	1.15331	1.20735	0.227298	0.621414	4.93444	4.41054	5.64418	5.81751	4.41054	6.04743	FALSE	0.262396	1.17798	0.222751	0.823729	0.999917	4.93444	4.41054	5.64418	5.54387	4.89603	5.24753	FALSE	0.138537	1.09579	0.126426	0.899395	0.999991	5.87551	4.78806	5.87505	5.96786	5.45749	5.59718	FALSE
TraesCS2D02G352700	1453.71	-0.998618	0.192714	-5.18186	2.19689e-07	2.19479e-06	11.4019	11.5309	11.396	10.8654	10.1666	10.2665	TRUE	-0.827481	0.192612	-4.29611	1.73818e-05	0.000160775	11.4019	11.5309	11.396	10.4577	10.9391	10.4477	TRUE	-0.26174	0.195379	-1.33966	0.180357	0.562017	10.2747	10.0331	10.1897	10.0433	9.69651	9.99241	FALSE	-0.116846	0.195327	-0.598206	0.549702	0.999917	10.2747	10.0331	10.1897	10.1489	10.0208	9.99593	FALSE	0.171137	0.192861	0.887358	0.374886	0.995997	10.8654	10.1666	10.2665	10.4577	10.9391	10.4477	FALSE
TraesCS2D02G352800	101.933	-0.233889	0.238521	-0.980579	0.3268	0.490925	7.52935	7.58903	7.41142	7.28748	7.16353	7.51199	FALSE	-0.267946	0.238743	-1.12232	0.261727	0.43668	7.52935	7.58903	7.41142	7.43851	7.24248	7.21707	FALSE	-0.387918	0.262815	-1.47601	0.139941	0.498189	7.17305	6.81443	7.00792	6.69797	6.75547	6.76321	FALSE	-0.330743	0.263545	-1.25498	0.209486	0.999917	7.17305	6.81443	7.00792	6.43706	6.89433	6.96335	FALSE	-0.0340574	0.236647	-0.143917	0.885566	0.999991	7.28748	7.16353	7.51199	7.43851	7.24248	7.21707	FALSE
TraesCS2D02G352900	22740.8	-0.33109	0.111492	-2.96963	0.00298156	0.010985	15.4726	15.3161	15.291	15.1746	15.0701	14.8281	FALSE	-0.411165	0.111496	-3.68771	0.000226278	0.00147864	15.4726	15.3161	15.291	14.8589	14.9572	15.033	FALSE	-0.138239	0.112101	-1.23317	0.217513	0.609969	13.3154	13.2898	13.4847	13.2823	13.1923	13.2091	FALSE	-0.19098	0.112141	-1.70304	0.0885613	0.914976	13.3154	13.2898	13.4847	13.1044	13.1558	13.263	FALSE	-0.0800746	0.111485	-0.718254	0.472601	0.999991	15.1746	15.0701	14.8281	14.8589	14.9572	15.033	FALSE
TraesCS2D02G353000	4.38721	-5.05483	2.02197	-2.49996	0.0124208	0.0370949	4.86999	5.42522	4.41054	4.41054	4.41054	4.41054	TRUE	-0.882695	1.70601	-0.517403	0.604875	0.762045	4.86999	5.42522	4.41054	4.41054	4.94255	5.04279	FALSE	1.11145	1.69155	0.657061	0.511142	0.842802	4.93444	5.34577	4.41054	5.42433	5.57685	4.41054	FALSE	0.819192	1.69963	0.481983	0.629818	0.999917	4.93444	5.34577	4.41054	5.02732	5.24378	5.37269	FALSE	4.17207	2.0327	2.05247	0.0401238	NA	4.41054	4.41054	4.41054	4.41054	4.94255	5.04279	FALSE
TraesCS2D02G353100	40.9107	0.912996	0.519513	1.75741	0.0788484	0.168145	6.32938	6.3359	6.5303	6.61963	6.85185	7.41297	FALSE	0.528346	0.521152	1.01381	0.310676	0.492756	6.32938	6.3359	6.5303	6.65099	6.51908	6.99464	FALSE	-0.0530535	0.627707	-0.0845195	0.932643	0.985605	5.7551	5.17849	5.35481	5.42433	5.76538	4.88711	FALSE	0.567949	0.612213	0.927698	0.353564	0.999917	5.7551	5.17849	5.35481	5.78229	5.88768	5.24753	FALSE	-0.384647	0.511745	-0.751638	0.452269	0.999991	6.61963	6.85185	7.41297	6.65099	6.51908	6.99464	FALSE
TraesCS2D02G353200	14.371	2.21801	0.740478	2.99538	0.00274101	0.0102077	5.05762	5.3217	5.3551	5.9888	6.15672	6.30219	TRUE	1.95777	0.742377	2.63716	0.00836022	0.0306988	5.05762	5.3217	5.3551	6.20425	5.57505	6.17476	TRUE	3.22338	1.2483	2.58222	0.00981663	0.103974	4.93444	4.41054	4.41054	4.97373	5.50504	5.35126	FALSE	2.4075	1.27865	1.88285	0.0597207	0.836676	4.93444	4.41054	4.41054	5.16314	4.41054	5.31256	FALSE	-0.26024	0.685183	-0.379811	0.704086	0.999991	5.9888	6.15672	6.30219	6.20425	5.57505	6.17476	FALSE
TraesCS2D02G353500	2.90768	2.12401	2.81917	0.753417	0.451199	0.613692	4.41054	4.41054	4.83897	5.30437	4.41054	4.41054	FALSE	2.1795	2.81806	0.773406	0.439282	0.621534	4.41054	4.41054	4.83897	4.41054	5.32201	4.41054	FALSE	-2.09933	2.72383	-0.770726	0.440869	NA	5.37785	5.17849	4.41054	4.41054	5.00548	4.41054	FALSE	-0.255927	2.64716	-0.0966799	0.922981	NA	5.37785	5.17849	4.41054	4.41054	4.75464	5.48154	FALSE	0.0554998	2.64514	0.0209818	0.98326	NA	5.30437	4.41054	4.41054	4.41054	5.32201	4.41054	FALSE
TraesCS2D02G353600	2324.04	0.212849	0.115598	1.84128	0.0655807	0.145211	10.954	11.1867	11.217	11.1351	11.5173	11.3222	FALSE	0.112441	0.115661	0.972156	0.330973	0.514301	10.954	11.1867	11.217	11.2111	11.2142	11.2773	FALSE	-0.0193369	0.11641	-0.16611	0.86807	0.970392	11.1688	11.2918	11.2743	11.2097	11.2712	11.1986	FALSE	-0.178472	0.116682	-1.52955	0.126127	0.965284	11.1688	11.2918	11.2743	11.0091	11.0905	11.1115	FALSE	-0.100408	0.115073	-0.872561	0.382902	0.998831	11.1351	11.5173	11.3222	11.2111	11.2142	11.2773	FALSE
TraesCS2D02G354100	33.4825	0.625486	0.517421	1.20885	0.226719	0.376925	6.14902	6.3359	6.17319	6.27477	6.63663	6.8192	FALSE	0.169129	0.520452	0.324965	0.745207	0.862097	6.14902	6.3359	6.17319	6.5501	6.27909	6.08041	FALSE	0.38128	0.564183	0.675809	0.499162	0.83633	5.66135	5.98033	5.55735	5.20211	6.40757	5.79322	FALSE	-0.278004	0.581873	-0.477774	0.632811	0.999917	5.66135	5.98033	5.55735	5.46346	5.7424	5.66698	FALSE	-0.456355	0.510212	-0.894442	0.371086	0.994451	6.27477	6.63663	6.8192	6.5501	6.27909	6.08041	FALSE
TraesCS2D02G354300	1466.28	-0.0201354	0.146604	-0.137346	0.890757	0.934949	8.72526	8.61114	8.53895	8.52035	8.56576	8.73021	FALSE	-0.265804	0.147509	-1.80195	0.0715531	0.169302	8.72526	8.61114	8.53895	8.43913	8.27008	8.45301	FALSE	0.835094	0.136675	6.11006	9.95947e-10	1.71597e-07	10.9422	11.0029	11.2632	12.0936	11.8762	11.7019	TRUE	-0.152128	0.137482	-1.10653	0.268498	0.999917	10.9422	11.0029	11.2632	10.9826	10.8795	10.9193	FALSE	-0.245669	0.145368	-1.68998	0.0910319	0.731451	8.52035	8.56576	8.73021	8.43913	8.27008	8.45301	FALSE
TraesCS2D02G354400	410.254	-0.654502	0.192262	-3.40422	0.000663521	0.00295583	8.48288	8.93639	9.06029	8.3153	8.13123	8.33662	TRUE	-0.154395	0.19085	-0.808987	0.418523	0.602338	8.48288	8.93639	9.06029	8.62958	8.78627	8.70406	FALSE	-0.0319116	0.192204	-0.16603	0.868134	0.970392	9.0712	9.08476	8.92275	8.97223	8.73063	9.24914	FALSE	-0.0966289	0.192721	-0.501393	0.616095	0.999917	9.0712	9.08476	8.92275	9.00635	9.05409	8.73293	FALSE	0.500106	0.191191	2.61574	0.00890332	0.279325	8.3153	8.13123	8.33662	8.62958	8.78627	8.70406	FALSE
TraesCS2D02G354800	1176.31	0.192922	0.191216	1.00892	0.313011	0.475993	11.0855	10.5644	10.631	11.0154	11.0129	10.8709	FALSE	0.0923384	0.191265	0.482778	0.629253	0.779798	11.0855	10.5644	10.631	10.9132	10.9223	10.7681	FALSE	-0.294178	0.197948	-1.48613	0.137244	0.493879	8.98083	9.03889	9.61294	9.06667	8.99769	8.83673	FALSE	-0.0899283	0.197688	-0.4549	0.649181	0.999917	8.98083	9.03889	9.61294	9.04735	9.39131	9.00905	FALSE	-0.100583	0.19082	-0.52711	0.598117	0.999991	11.0154	11.0129	10.8709	10.9132	10.9223	10.7681	FALSE
TraesCS2D02G354900	406.579	-0.0763291	0.198816	-0.383919	0.701038	0.818442	8.48288	8.50161	8.60715	8.63216	8.16123	8.55501	FALSE	-0.0152837	0.198658	-0.0769346	0.938676	0.967036	8.48288	8.50161	8.60715	8.57615	8.33388	8.62769	FALSE	-0.312473	0.19816	-1.57688	0.114824	0.451386	9.41509	9.16071	8.85805	8.61281	8.95024	9.02394	FALSE	-0.0433093	0.1977	-0.219066	0.826599	0.999917	9.41509	9.16071	8.85805	9.16128	8.97251	9.21695	FALSE	0.0610455	0.197105	0.309711	0.756781	0.999991	8.63216	8.16123	8.55501	8.57615	8.33388	8.62769	FALSE
TraesCS2D02G355000	34.7476	-0.375259	0.585734	-0.640663	0.521741	0.676516	5.87689	5.75134	6.5303	5.83505	5.24541	6.38257	FALSE	-0.391067	0.585952	-0.667404	0.504514	0.680149	5.87689	5.75134	6.5303	5.84963	5.81917	6.04722	FALSE	0.249014	0.589751	0.422235	0.672853	0.91554	6.25367	6.19749	5.93291	6.41575	5.76538	6.51491	FALSE	0.5542	0.587786	0.942859	0.345753	0.999917	6.25367	6.19749	5.93291	6.12059	6.73272	6.43248	FALSE	-0.0158076	0.583818	-0.0270762	0.978399	0.999991	5.83505	5.24541	6.38257	5.84963	5.81917	6.04722	FALSE
TraesCS2D02G355100	110.733	1.09558	0.400575	2.73503	0.00623752	0.0206722	7.16792	6.13045	7.01942	7.76447	7.72624	7.50635	TRUE	0.857591	0.401261	2.13724	0.0325785	0.0919869	7.16792	6.13045	7.01942	7.50943	7.29821	7.61367	FALSE	0.546381	0.409021	1.33583	0.181606	0.563289	6.19412	6.56733	7.41679	7.48345	7.09197	7.06611	FALSE	0.416563	0.410477	1.01483	0.310189	0.999917	6.19412	6.56733	7.41679	7.05377	7.14409	7.19156	FALSE	-0.237992	0.393161	-0.60533	0.54496	0.999991	7.76447	7.72624	7.50635	7.50943	7.29821	7.61367	FALSE
TraesCS2D02G355200	866.146	-0.23039	0.129131	-1.78416	0.074398	0.160447	10.232	10.2623	9.86259	9.8553	9.94971	9.91751	FALSE	-0.297482	0.129235	-2.30188	0.0213421	0.0655579	10.232	10.2623	9.86259	9.85352	9.80283	9.87422	FALSE	-0.151248	0.132923	-1.13787	0.255177	0.653323	9.68503	9.76535	9.72588	9.53766	9.62621	9.58038	FALSE	-0.0195104	0.13286	-0.146849	0.883252	0.999917	9.68503	9.76535	9.72588	9.74311	9.83351	9.52659	FALSE	-0.0670921	0.128718	-0.521232	0.602205	0.999991	9.8553	9.94971	9.91751	9.85352	9.80283	9.87422	FALSE
TraesCS2D02G355300	360.67	0.222861	0.198949	1.12019	0.262633	0.419495	8.71781	8.7129	8.52045	8.63472	8.95101	8.9554	FALSE	0.0901681	0.19924	0.452561	0.650865	0.796059	8.71781	8.7129	8.52045	8.8749	8.70498	8.60987	FALSE	-0.106418	0.203604	-0.522673	0.601202	0.884481	8.35551	8.74356	8.66555	8.76244	8.58276	8.07243	FALSE	-0.0679012	0.203881	-0.333044	0.739101	0.999917	8.35551	8.74356	8.66555	8.61702	8.51994	8.46803	FALSE	-0.132693	0.197145	-0.673072	0.500901	0.999991	8.63472	8.95101	8.9554	8.8749	8.70498	8.60987	FALSE
TraesCS2D02G355400	70.6618	-0.139498	0.408053	-0.341863	0.732454	0.840457	7.2226	6.74652	6.39931	6.73348	6.69112	6.78149	FALSE	-0.130262	0.408015	-0.319258	0.749531	0.864125	7.2226	6.74652	6.39931	6.87854	6.85987	6.44537	FALSE	-0.105119	0.417403	-0.251841	0.801164	0.959541	5.99547	7.17275	6.89454	6.84791	6.80548	6.41337	FALSE	0.0660329	0.416833	0.158416	0.874129	0.999917	5.99547	7.17275	6.89454	6.87799	6.58765	6.96335	FALSE	0.0092364	0.405091	0.0228008	0.981809	0.999991	6.73348	6.69112	6.78149	6.87854	6.85987	6.44537	FALSE
TraesCS2D02G355700	362.255	1.04696	0.323656	3.23478	0.00121737	0.00502818	7.36516	8.10568	8.88368	8.94401	9.38203	9.23158	TRUE	0.986506	0.323719	3.04742	0.00230817	0.0105281	7.36516	8.10568	8.88368	9.21228	9.05623	9.15007	TRUE	0.635599	0.327747	1.9393	0.0524648	0.294564	8.07968	8.36453	7.66645	8.72179	8.81843	8.25587	FALSE	0.216128	0.32915	0.656626	0.511422	0.999917	8.07968	8.36453	7.66645	8.09137	8.35769	8.28642	FALSE	-0.0604481	0.320872	-0.188387	0.850573	0.999991	8.94401	9.38203	9.23158	9.21228	9.05623	9.15007	FALSE
TraesCS2D02G355800	16.0588	0.348904	0.932476	0.37417	0.708278	0.824002	5.99352	6.13045	5.39951	5.55294	6.33769	6.13975	FALSE	-0.408459	0.938428	-0.435259	0.663375	0.805016	5.99352	6.13045	5.39951	5.96786	5.20309	5.78326	FALSE	-3.17676	1.19702	-2.6539	0.00795683	0.0900028	4.93444	5.60478	5.72406	4.87134	4.83271	4.41054	FALSE	-0.408562	0.992483	-0.411656	0.680592	0.999917	4.93444	5.60478	5.72406	5.02732	5.88768	4.41054	FALSE	-0.757358	0.931008	-0.813482	0.415942	0.999991	5.55294	6.33769	6.13975	5.96786	5.20309	5.78326	FALSE
TraesCS2D02G355900	2.63723	-0.791305	2.38202	-0.332198	0.739739	0.845387	5.74649	5.3217	4.41054	4.93204	5.1119	5.30408	FALSE	-3.34778	2.47336	-1.35353	0.175886	0.329195	5.74649	5.3217	4.41054	4.41054	4.41054	4.92813	FALSE	-0.37846	2.87781	-0.13151	0.895372	NA	4.41054	4.41054	4.41054	4.41054	4.41054	4.41054	FALSE	-0.270198	2.87781	-0.0938902	0.925196	NA	4.41054	4.41054	4.41054	4.41054	4.41054	4.41054	FALSE	-2.55642	2.47618	-1.0324	0.301883	NA	4.93204	5.1119	5.30408	4.41054	4.41054	4.92813	FALSE
TraesCS2D02G356000	170.201	1.22034	0.266284	4.58284	4.58708e-06	3.46101e-05	7.27521	7.25234	7.06193	8.19538	8.27187	8.08627	TRUE	0.969023	0.266997	3.62934	0.00028415	0.00179952	7.27521	7.25234	7.06193	8.07621	7.77407	8.04572	TRUE	0.773265	0.273279	2.82958	0.00466096	0.0619847	6.91917	7.20393	7.50503	7.79516	7.78887	7.95396	FALSE	0.45745	0.275686	1.65931	0.0970526	0.924958	6.91917	7.20393	7.50503	7.5088	7.09239	8.01775	FALSE	-0.251312	0.25794	-0.974307	0.329904	0.978856	8.19538	8.27187	8.08627	8.07621	7.77407	8.04572	FALSE
TraesCS2D02G356100	485.594	1.05886	0.206826	5.11956	3.0625e-07	2.96851e-06	8.71781	8.98722	9.09815	9.62045	9.87851	10.2467	TRUE	0.839595	0.207038	4.05528	5.00748e-05	0.000401539	8.71781	8.98722	9.09815	9.75381	9.56712	9.8517	TRUE	0.560129	0.219117	2.5563	0.0105792	0.109244	7.60544	8.12122	7.9145	8.62889	8.30898	8.14626	FALSE	0.212803	0.221243	0.961853	0.336123	0.999917	7.60544	8.12122	7.9145	8.05951	8.1059	8.05841	FALSE	-0.219262	0.204417	-1.07262	0.283441	0.961578	9.62045	9.87851	10.2467	9.75381	9.56712	9.8517	FALSE
TraesCS2D02G356200	367.012	-0.290732	0.228489	-1.27241	0.203228	0.347925	9.41003	9.16879	8.99491	8.99264	8.80006	8.9957	FALSE	-0.36684	0.228626	-1.60455	0.108594	0.231661	9.41003	9.16879	8.99491	9.12581	8.80531	8.60987	FALSE	-0.0284346	0.236012	-0.120479	0.904103	0.977757	8.54331	8.45006	8.05651	8.62889	8.3339	7.97441	FALSE	-0.431463	0.238342	-1.81027	0.0702537	0.87121	8.54331	8.45006	8.05651	8.10183	8.13129	7.6949	FALSE	-0.0761082	0.228149	-0.33359	0.738689	0.999991	8.99264	8.80006	8.9957	9.12581	8.80531	8.60987	FALSE
TraesCS2D02G356300	316.398	-0.0130119	0.199515	-0.0652173	0.948001	0.969639	8.15265	8.48841	8.65879	8.35624	8.57691	8.37081	FALSE	-0.127748	0.19986	-0.639191	0.522699	0.695645	8.15265	8.48841	8.65879	8.19116	8.24584	8.54703	FALSE	-0.405794	0.201573	-2.01314	0.0441002	0.2664	8.69456	8.94251	8.74328	8.71427	8.31316	8.22216	FALSE	-0.452439	0.202249	-2.23704	0.0252838	0.659039	8.69456	8.94251	8.74328	8.35874	8.49577	8.31461	FALSE	-0.114736	0.198029	-0.579391	0.562326	0.999991	8.35624	8.57691	8.37081	8.19116	8.24584	8.54703	FALSE
TraesCS2D02G356400	799.702	0.376016	0.141295	2.6612	0.00778626	0.0249795	9.52747	9.47939	9.74197	9.96384	10.1075	9.74525	FALSE	0.372749	0.141304	2.63793	0.00834139	0.0306348	9.52747	9.47939	9.74197	10.0762	9.86301	9.88059	FALSE	-0.218319	0.144013	-1.51597	0.129527	0.479106	9.61367	9.61444	9.85657	9.46576	9.53991	9.47504	FALSE	-0.145022	0.144104	-1.00637	0.314238	0.999917	9.61367	9.61444	9.85657	9.45523	9.54489	9.68345	FALSE	-0.00326669	0.139629	-0.0233956	0.981335	0.999991	9.96384	10.1075	9.74525	10.0762	9.86301	9.88059	FALSE
TraesCS2D02G356500	1780.91	0.370193	0.117471	3.15135	0.00162516	0.00648465	11.0083	10.7803	10.817	11.22	11.2732	11.2105	FALSE	0.526814	0.117381	4.48806	7.18763e-06	7.42661e-05	11.0083	10.7803	10.817	11.4092	11.2106	11.5287	FALSE	0.0249558	0.120693	0.206771	0.836189	0.96652	10.1808	10.3656	10.3665	10.3972	10.3799	10.2078	FALSE	0.169094	0.120632	1.40173	0.160995	0.999917	10.1808	10.3656	10.3665	10.536	10.4724	10.4001	FALSE	0.156621	0.116586	1.3434	0.179142	0.875091	11.22	11.2732	11.2105	11.4092	11.2106	11.5287	FALSE
TraesCS2D02G356600	789.574	0.913092	0.221834	4.1161	3.85332e-05	0.000235282	8.53474	8.65901	9.35727	9.64978	10.0686	9.47605	TRUE	0.899455	0.22185	4.05434	5.0276e-05	0.000402953	8.53474	8.65901	9.35727	9.55043	9.83324	9.82002	TRUE	0.591831	0.221055	2.6773	0.00742181	0.0861381	9.60318	9.82548	9.46166	10.2941	10.2127	10.0964	FALSE	0.0408982	0.221901	0.184309	0.853771	0.999917	9.60318	9.82548	9.46166	9.71288	9.55192	9.75489	FALSE	-0.013637	0.219455	-0.0621406	0.950451	0.999991	9.64978	10.0686	9.47605	9.55043	9.83324	9.82002	FALSE
TraesCS2D02G356700	144.579	0.582164	0.247908	2.3483	0.0188591	0.0526811	7.60476	7.45843	7.03017	7.73115	7.79028	8.0132	FALSE	0.314564	0.248987	1.26337	0.206455	0.369363	7.60476	7.45843	7.03017	7.66736	7.43468	7.7697	FALSE	-0.203752	0.256642	-0.793915	0.427245	0.793753	7.36235	7.56806	7.57906	7.57018	7.41809	6.98623	FALSE	-0.154702	0.257126	-0.601659	0.547401	0.999917	7.36235	7.56806	7.57906	7.49287	7.40887	7.24018	FALSE	-0.2676	0.242697	-1.10261	0.270196	0.955081	7.73115	7.79028	8.0132	7.66736	7.43468	7.7697	FALSE
TraesCS2D02G356800	128.156	0.625323	0.316604	1.97509	0.0482574	0.113839	8.4607	7.50333	7.3533	8.35002	8.33239	8.50275	FALSE	0.267448	0.317352	0.842749	0.399369	0.584576	8.4607	7.50333	7.3533	8.16963	8.04759	8.0381	FALSE	-1.28157	0.440919	-2.90659	0.00365397	0.05208	6.06546	5.98033	5.86763	5.42433	5.34166	5.55311	FALSE	-1.28766	0.446934	-2.88109	0.00396308	0.34449	6.06546	5.98033	5.86763	5.54387	5.47682	5.24753	FALSE	-0.357873	0.314026	-1.13963	0.25444	0.944312	8.35002	8.33239	8.50275	8.16963	8.04759	8.0381	FALSE
TraesCS2D02G356900	383.726	-0.0421733	0.397027	-0.106223	0.915406	0.950214	10.2096	9.26458	8.68559	9.50657	9.32216	9.61305	FALSE	-0.0917979	0.397061	-0.231194	0.817164	0.897908	10.2096	9.26458	8.68559	9.77289	9.31362	9.15709	FALSE	-0.214839	0.415922	-0.516536	0.60548	0.886822	6.6064	7.4569	7.33339	6.29159	6.99947	7.515	FALSE	-0.339539	0.417617	-0.813041	0.416195	0.999917	6.6064	7.4569	7.33339	7.16969	6.78328	6.80878	FALSE	-0.0496232	0.396672	-0.125099	0.900445	0.999991	9.50657	9.32216	9.61305	9.77289	9.31362	9.15709	FALSE
TraesCS2D02G357100	24.8897	2.43954	1.03454	2.35809	0.0183692	0.051525	6.14902	5.06009	5.01424	6.55311	7.32011	6.55248	FALSE	1.60048	1.03698	1.5434	0.122733	0.253691	6.14902	5.06009	5.01424	6.04037	6.51908	6.37014	FALSE	2.79024	1.45826	1.9134	0.0556962	0.305204	4.41054	4.95673	4.41054	5.20211	5.50504	4.41054	FALSE	2.85848	1.45933	1.95876	0.0501408	0.804991	4.41054	4.95673	4.41054	5.68688	4.41054	4.89825	FALSE	-0.839049	1.01542	-0.82631	0.408628	0.999991	6.55311	7.32011	6.55248	6.04037	6.51908	6.37014	FALSE
TraesCS2D02G357400	196.662	1.63942	0.409748	4.00104	6.30643e-05	0.000365858	7.62098	7.1308	7.3448	8.62703	9.0341	8.60543	TRUE	1.02031	0.41057	2.48511	0.012951	0.0438925	7.62098	7.1308	7.3448	8.43312	7.84986	8.31194	TRUE	2.73257	0.431819	6.32805	2.48281e-10	5.06064e-08	5.7551	6.93216	5.86763	8.1034	8.6733	8.085	TRUE	0.976914	0.43984	2.22107	0.0263464	0.668282	5.7551	6.93216	5.86763	7.39324	6.73272	6.43248	FALSE	-0.619104	0.405108	-1.52824	0.126453	0.800796	8.62703	9.0341	8.60543	8.43312	7.84986	8.31194	FALSE
TraesCS2D02G357700	179.44	0.26992	0.221383	1.21924	0.222752	0.372102	7.80237	7.88093	7.79975	8.08712	7.90142	8.16289	FALSE	0.386526	0.221008	1.74893	0.0803036	0.184949	7.80237	7.88093	7.79975	8.27421	7.94355	8.22413	FALSE	0.0744346	0.23615	0.3152	0.752609	0.944278	7.56227	7.3639	7.25608	7.59519	7.51668	7.22473	FALSE	0.274494	0.235442	1.16587	0.243668	0.999917	7.56227	7.3639	7.25608	7.24827	7.64916	7.88826	FALSE	0.116606	0.217178	0.536915	0.591326	0.999991	8.08712	7.90142	8.16289	8.27421	7.94355	8.22413	FALSE
TraesCS2D02G357800	173.933	-0.0177111	0.24514	-0.0722491	0.942404	0.96632	7.65288	8.06467	7.91812	8.08712	7.92351	7.56171	FALSE	0.138999	0.244614	0.568238	0.569874	0.734155	7.65288	8.06467	7.91812	7.89963	8.1104	7.99936	FALSE	0.251039	0.256847	0.977384	0.328379	0.722815	7.29766	7.57989	7.33339	7.57857	7.6888	7.54281	FALSE	0.22542	0.257743	0.874592	0.381796	0.999917	7.29766	7.57989	7.33339	7.12866	7.70969	7.83454	FALSE	0.15671	0.242283	0.646808	0.517756	0.999991	8.08712	7.92351	7.56171	7.89963	8.1104	7.99936	FALSE
TraesCS2D02G358000	1265.36	0.245987	0.127202	1.93383	0.0531342	0.122771	10.1487	10.2323	10.4124	10.443	10.6083	10.4659	FALSE	0.0104365	0.127449	0.0818879	0.934736	0.965138	10.1487	10.2323	10.4124	10.1924	10.3905	10.2479	FALSE	0.0940265	0.128588	0.73122	0.464645	0.816091	10.3981	10.1336	10.4674	10.3313	10.4506	10.5096	FALSE	-0.0736085	0.129037	-0.570446	0.568375	0.999917	10.3981	10.1336	10.4674	10.2471	10.1865	10.371	FALSE	-0.23555	0.126435	-1.86301	0.0624613	0.643455	10.443	10.6083	10.4659	10.1924	10.3905	10.2479	FALSE
TraesCS2D02G358100	519.171	-0.359686	0.170121	-2.1143	0.0344894	0.0869341	9.74802	9.74768	9.8255	9.61917	9.15038	9.49162	FALSE	-0.424463	0.170228	-2.4935	0.0126491	0.0430492	9.74802	9.74768	9.8255	9.2988	9.41765	9.39974	FALSE	-0.132688	0.180327	-0.73582	0.46184	0.81449	8.85812	8.36453	8.4333	8.47274	8.31316	8.5599	FALSE	0.100572	0.179777	0.559425	0.575872	0.999917	8.85812	8.36453	8.4333	8.55763	8.59465	8.81401	FALSE	-0.0647765	0.169913	-0.381233	0.70303	0.999991	9.61917	9.15038	9.49162	9.2988	9.41765	9.39974	FALSE
TraesCS2D02G358200	47.5794	-2.14508	1.29067	-1.66198	0.0965158	0.196823	5.19982	4.41054	4.41054	4.41054	4.78806	4.41054	FALSE	-4.00456	1.41995	-2.82022	0.00479901	0.0193897	5.19982	4.41054	4.41054	4.41054	4.41054	4.41054	TRUE	0.157665	0.552977	0.285121	0.775552	0.951961	6.91917	7.32206	6.39876	6.81923	6.59306	7.5336	FALSE	0.363866	0.552504	0.658576	0.510168	0.999917	6.91917	7.32206	6.39876	7.22904	7.31118	7.02056	FALSE	-1.85951	1.64652	-1.12936	0.258745	0.946203	4.41054	4.78806	4.41054	4.41054	4.41054	4.41054	FALSE
TraesCS2D02G358300	317.492	-0.00311796	0.265684	-0.0117356	0.990637	0.994822	6.17307	5.97099	6.10949	6.09191	6.23538	5.91407	FALSE	0.231028	0.261358	0.883954	0.376721	0.562076	6.17307	5.97099	6.10949	6.20425	6.07151	6.34404	FALSE	-0.366451	0.188615	-1.94285	0.0520341	0.293172	9.28984	9.63978	9.49746	8.9404	9.29207	9.16324	FALSE	-0.148223	0.188341	-0.786992	0.431287	0.999917	9.28984	9.63978	9.49746	9.48933	9.35155	9.16849	FALSE	0.234146	0.247513	0.945993	0.344152	0.986325	6.09191	6.23538	5.91407	6.20425	6.07151	6.34404	FALSE
TraesCS2D02G358400	3.28345	-2.61574	2.15355	-1.21462	0.224511	0.374309	5.31829	4.41054	4.41054	4.41054	4.41054	4.78017	FALSE	-4.45781	2.23056	-1.99852	0.0456603	0.119903	5.31829	4.41054	4.41054	4.41054	4.41054	4.41054	FALSE	2.11056	1.94857	1.08313	0.278749	NA	4.93444	5.07753	4.41054	5.51678	5.07455	5.55311	FALSE	0.398958	1.99317	0.200163	0.841353	0.999917	4.93444	5.07753	4.41054	4.41054	5.09396	5.09707	FALSE	-1.8421	2.40303	-0.766575	0.443334	NA	4.41054	4.41054	4.78017	4.41054	4.41054	4.41054	FALSE
TraesCS2D02G358500	267.946	-0.362862	0.320685	-1.13152	0.257835	0.413842	7.07566	7.45843	7.65699	7.46122	6.91655	6.9852	FALSE	0.0875031	0.318665	0.274593	0.783629	0.880304	7.07566	7.45843	7.65699	7.4685	7.83129	7.05756	FALSE	-0.713642	0.311182	-2.29333	0.021829	0.17406	9.37248	8.92427	8.87268	8.39485	7.98587	8.79542	FALSE	-0.195562	0.310216	-0.630406	0.528429	0.999917	9.37248	8.92427	8.87268	9.1712	8.53898	8.90192	FALSE	0.450365	0.317614	1.41797	0.156201	0.846944	7.46122	6.91655	6.9852	7.4685	7.83129	7.05756	FALSE
TraesCS2D02G358600	45.0528	0.352532	0.454361	0.775885	0.437817	0.601467	5.81365	6.05343	6.57618	6.40887	6.52036	6.24557	FALSE	0.187932	0.455782	0.412328	0.680099	0.816758	5.81365	6.05343	6.57618	6.38895	6.12268	6.37014	FALSE	-0.31164	0.459111	-0.67879	0.497271	0.835304	6.6064	6.5918	6.35492	6.29159	5.76538	6.76321	FALSE	-0.234828	0.459511	-0.511039	0.609324	0.999917	6.6064	6.5918	6.35492	6.12059	6.2867	6.67089	FALSE	-0.1646	0.445674	-0.369328	0.711883	0.999991	6.40887	6.52036	6.24557	6.38895	6.12268	6.37014	FALSE
TraesCS2D02G358700	66.0528	-0.375802	0.323417	-1.16197	0.245246	0.399186	7.61289	7.26287	6.80974	6.81989	6.95217	7.16959	FALSE	-0.535235	0.324449	-1.64967	0.0990101	0.216432	7.61289	7.26287	6.80974	6.89662	6.74208	6.97845	FALSE	0.242023	0.373954	0.647198	0.517504	0.845352	5.92097	6.12941	6.26236	6.07828	6.42409	6.20713	FALSE	0.349128	0.373972	0.933567	0.350527	0.999917	5.92097	6.12941	6.26236	6.07458	6.31073	6.5169	FALSE	-0.159433	0.323341	-0.49308	0.621956	0.999991	6.81989	6.95217	7.16959	6.89662	6.74208	6.97845	FALSE
TraesCS2D02G358900	231.825	0.254409	0.229826	1.10697	0.268309	0.425923	7.55493	7.80451	7.19166	7.68712	7.83299	7.70113	FALSE	0.214603	0.230012	0.933009	0.350815	0.535251	7.55493	7.80451	7.19166	7.48619	7.78859	7.82848	FALSE	0.114257	0.225188	0.507387	0.611883	0.88953	8.07205	8.5841	8.37271	8.37112	8.39438	8.59975	FALSE	0.0884826	0.225697	0.392041	0.695028	0.999917	8.07205	8.5841	8.37271	8.43917	8.63503	8.19832	FALSE	-0.0398057	0.225354	-0.176636	0.859794	0.999991	7.68712	7.83299	7.70113	7.48619	7.78859	7.82848	FALSE
TraesCS2D02G359000	271.161	0.382513	0.282562	1.35373	0.175821	0.312593	7.85802	6.87783	6.75836	7.48437	7.61622	7.55081	FALSE	0.274009	0.283037	0.9681	0.332994	0.516428	7.85802	6.87783	6.75836	7.46255	7.38425	7.54499	FALSE	0.219765	0.272388	0.806809	0.419776	0.789337	8.7191	8.54279	8.94369	8.98165	8.89841	8.95741	FALSE	0.00829162	0.273127	0.0303581	0.975781	0.999917	8.7191	8.54279	8.94369	8.6024	8.74157	8.90192	FALSE	-0.108505	0.277614	-0.390848	0.69591	0.999991	7.48437	7.61622	7.55081	7.46255	7.38425	7.54499	FALSE
TraesCS2D02G359100	490.356	0.208075	0.24052	0.865102	0.386983	0.552617	7.02709	7.85362	7.99009	7.69702	7.82361	8.0289	FALSE	0.674411	0.23904	2.82133	0.0047825	0.0193326	7.02709	7.85362	7.99009	8.30744	8.3437	8.09797	TRUE	0.1655	0.230464	0.718115	0.472687	0.820698	9.59526	9.36372	9.77337	9.72477	9.85643	9.64515	FALSE	0.0975015	0.230718	0.422601	0.672586	0.999917	9.59526	9.36372	9.77337	9.75634	9.75851	9.5121	FALSE	0.466336	0.235279	1.98206	0.0474724	0.579894	7.69702	7.82361	8.0289	8.30744	8.3437	8.09797	FALSE
TraesCS2D02G359200	106.084	0.234714	0.319602	0.734396	0.462707	0.624605	6.32938	6.61786	6.89518	6.35693	6.57978	7.26676	FALSE	0.427284	0.318285	1.34246	0.179447	0.334172	6.32938	6.61786	6.89518	6.88761	6.97684	6.91167	FALSE	0.342251	0.308833	1.1082	0.267773	0.666384	7.34965	7.37757	7.4955	7.83057	7.58109	7.62308	FALSE	-0.0611158	0.311882	-0.195958	0.844643	0.999917	7.34965	7.37757	7.4955	7.36718	7.43998	7.27555	FALSE	0.19257	0.310459	0.620276	0.535076	0.999991	6.35693	6.57978	7.26676	6.88761	6.97684	6.91167	FALSE
TraesCS2D02G359300	26.707	0.570976	0.758621	0.75265	0.45166	0.614165	4.41054	5.42522	6.1311	5.43742	5.68062	6.231	FALSE	0.127286	0.76386	0.166636	0.867657	0.9263	4.41054	5.42522	6.1311	5.56495	5.42557	5.88482	FALSE	0.788576	0.7453	1.05807	0.290025	0.687645	5.55799	6.23015	6.05321	6.17773	6.72975	6.25601	FALSE	0.134558	0.752412	0.178836	0.858066	0.999917	5.55799	6.23015	6.05321	5.92458	6.07535	6.13888	FALSE	-0.443688	0.746781	-0.594135	0.552422	0.999991	5.43742	5.68062	6.231	5.56495	5.42557	5.88482	FALSE
TraesCS2D02G359400	7.26311	-5.76725	1.51868	-3.79754	0.000146138	0.000776588	5.31829	5.42522	4.83897	4.41054	4.41054	4.41054	TRUE	-3.89675	1.39724	-2.78889	0.00528889	0.0210427	5.31829	5.42522	4.83897	4.41054	4.78779	4.41054	TRUE	-0.875981	0.997645	-0.878049	0.379917	0.762024	5.14749	5.34577	5.86763	4.87134	5.24616	5.45788	FALSE	0.302146	0.969977	0.311499	0.755422	0.999917	5.14749	5.34577	5.86763	5.54387	5.81747	5.48154	FALSE	1.87045	1.79958	1.03938	0.298627	NA	4.41054	4.41054	4.41054	4.41054	4.78779	4.41054	FALSE
TraesCS2D02G359500	78.5936	0.423481	0.3467	1.22146	0.221911	0.371002	6.5054	7.23102	7.30148	7.0344	7.24403	7.74947	FALSE	0.587399	0.346104	1.69717	0.0896637	0.200978	6.5054	7.23102	7.30148	7.57695	7.45923	7.47279	FALSE	0.348183	0.401907	0.866328	0.38631	0.766147	5.7551	6.09387	6.13595	6.3552	6.24826	5.92748	FALSE	0.620131	0.399239	1.55328	0.120355	0.959973	5.7551	6.09387	6.13595	6.48846	6.33431	6.19292	FALSE	0.163918	0.340619	0.481237	0.630348	0.999991	7.0344	7.24403	7.74947	7.57695	7.45923	7.47279	FALSE
TraesCS2D02G359600	241.563	0.182908	0.399824	0.457471	0.647332	0.778401	7.05159	8.28457	8.6689	7.52955	8.13879	8.92233	FALSE	0.120743	0.399927	0.301913	0.762718	0.86958	7.05159	8.28457	8.6689	7.86869	8.33059	8.49802	FALSE	-0.0410342	0.403811	-0.101617	0.91906	0.981969	7.95244	7.79769	8.21473	8.0017	7.79489	8.085	FALSE	0.161893	0.403534	0.401189	0.688281	0.999917	7.95244	7.79769	8.21473	8.25958	8.1059	8.03822	FALSE	-0.0621639	0.398445	-0.156016	0.87602	0.999991	7.52955	8.13879	8.92233	7.86869	8.33059	8.49802	FALSE
TraesCS2D02G359700	821.258	-1.31091	0.228409	-5.73931	9.50628e-09	1.27421e-07	10.0064	10.1259	9.827	9.21725	8.23005	8.67415	TRUE	-1.22483	0.228255	-5.36608	8.04646e-08	1.40279e-06	10.0064	10.1259	9.827	8.5542	9.18887	8.70646	TRUE	-0.0620568	0.227558	-0.272707	0.785078	0.954584	10.1196	10.1217	10.1226	10.1091	9.92339	10.1435	FALSE	-0.0401829	0.227655	-0.176508	0.859895	0.999917	10.1196	10.1217	10.1226	10.0476	10.0342	10.1628	FALSE	0.0860742	0.22938	0.375248	0.707476	0.999991	9.21725	8.23005	8.67415	8.5542	9.18887	8.70646	FALSE
TraesCS2D02G359800	97.0329	-0.0427176	0.236462	-0.180653	0.85664	0.913562	7.27521	7.75364	7.67733	7.72633	7.37294	7.52876	FALSE	0.238326	0.235216	1.01322	0.310955	0.493091	7.27521	7.75364	7.67733	7.8279	7.64155	7.85481	FALSE	0.717389	0.31757	2.25899	0.0238838	0.184483	6.06546	5.80889	5.93291	6.29159	6.37387	6.30302	FALSE	0.400845	0.326546	1.22753	0.219623	0.999917	6.06546	5.80889	5.93291	6.12059	6.2372	6.0823	FALSE	0.281044	0.232199	1.21036	0.226142	0.923853	7.72633	7.37294	7.52876	7.8279	7.64155	7.85481	FALSE
TraesCS2D02G359900	16.9146	1.07516	0.929042	1.15727	0.24716	0.401545	5.67473	4.87176	5.78422	6.24613	5.94363	5.74885	FALSE	1.79483	0.925376	1.93957	0.052432	0.133336	5.67473	4.87176	5.78422	6.89662	6.21891	5.82503	FALSE	5.21642	1.50268	3.4714	0.000517754	0.0121219	4.41054	4.41054	4.41054	5.32089	5.13668	5.55311	TRUE	3.7767	1.55186	2.43367	0.0149467	0.555962	4.41054	4.41054	4.41054	5.37513	4.41054	4.41054	FALSE	0.719681	0.905613	0.794689	0.426795	0.999991	6.24613	5.94363	5.74885	6.89662	6.21891	5.82503	FALSE
TraesCS2D02G360000	162.332	0.818476	0.273538	2.99219	0.00276987	0.0102974	7.15672	6.83547	7.47501	7.70195	7.71103	8.04443	TRUE	0.864415	0.273396	3.16177	0.00156812	0.00765804	7.15672	6.83547	7.47501	8.22635	7.6522	7.63921	TRUE	-0.547639	0.275172	-1.99017	0.046572	0.275149	7.50637	8.10505	7.97711	7.40052	7.45683	7.4674	FALSE	-0.299966	0.274251	-1.09376	0.274059	0.999917	7.50637	8.10505	7.97711	7.61557	7.53893	7.75408	FALSE	0.0459398	0.265639	0.17294	0.862698	0.999991	7.70195	7.71103	8.04443	8.22635	7.6522	7.63921	FALSE
TraesCS2D02G360100	9.68248	-0.547208	2.00584	-0.272808	0.785001	0.87081	4.41054	4.41054	4.41054	4.41054	4.41054	4.41054	FALSE	-0.544301	2.00584	-0.271358	0.786115	0.881662	4.41054	4.41054	4.41054	4.41054	4.41054	4.41054	FALSE	-1.88517	1.16208	-1.62224	0.104752	0.430778	5.88179	4.95673	6.89454	5.60085	5.34166	5.08151	FALSE	-1.52213	1.15681	-1.3158	0.18824	0.999917	5.88179	4.95673	6.89454	5.16314	5.57361	5.66698	FALSE	0.00285812	2.00584	0.0014249	0.998863	0.999991	4.41054	4.41054	4.41054	4.41054	4.41054	4.41054	FALSE
TraesCS2D02G360200	143.929	-0.296988	0.333658	-0.890096	0.373414	0.539034	6.41062	6.53054	6.64926	6.68294	6.32358	5.95179	FALSE	-0.221967	0.332853	-0.666862	0.50486	0.68046	6.41062	6.53054	6.64926	6.17321	6.68977	6.2763	FALSE	0.140002	0.307221	0.455706	0.648602	0.906256	7.63698	8.15302	8.29862	8.28225	7.91032	8.31035	FALSE	0.103311	0.307728	0.335723	0.73708	0.999917	7.63698	8.15302	8.29862	8.29188	8.0133	8.11732	FALSE	0.075021	0.329681	0.227556	0.819991	0.999991	6.68294	6.32358	5.95179	6.17321	6.68977	6.2763	FALSE
TraesCS2D02G360300	63.6674	1.01176	0.368342	2.74679	0.00601814	0.0200588	5.87689	5.56075	5.78422	6.30276	6.36545	6.07482	TRUE	0.312842	0.378781	0.825919	0.40885	0.593328	5.87689	5.56075	5.78422	5.74034	5.90298	6.01307	FALSE	-0.198945	0.320031	-0.621645	0.534176	0.854143	7.45999	6.98739	7.27861	7.32244	6.79315	7.16586	FALSE	-0.402989	0.322821	-1.24834	0.211908	0.999917	7.45999	6.98739	7.27861	6.69032	7.20611	6.94866	FALSE	-0.698917	0.345317	-2.02398	0.0429717	0.55601	6.30276	6.36545	6.07482	5.74034	5.90298	6.01307	FALSE
TraesCS2D02G360800	208.55	0.427969	0.253518	1.68812	0.0913885	0.188686	7.92463	7.87415	7.93505	8.29276	8.48819	8.0132	FALSE	0.43579	0.253506	1.71905	0.0856052	0.19408	7.92463	7.87415	7.93505	8.49206	8.17055	8.16594	FALSE	-0.041255	0.260992	-0.15807	0.874401	0.971427	7.68801	7.91391	7.82649	7.87194	8.0222	7.34606	FALSE	-0.308906	0.263317	-1.17313	0.240742	0.999917	7.68801	7.91391	7.82649	7.83297	7.63138	7.11527	FALSE	0.00782139	0.249974	0.0312888	0.975039	0.999991	8.29276	8.48819	8.0132	8.49206	8.17055	8.16594	FALSE
TraesCS2D02G360900	261.191	-1.52806	0.306377	-4.98752	6.11589e-07	5.57527e-06	10.1306	9.866	9.56962	8.6011	7.8423	8.7726	TRUE	-1.51719	0.306363	-4.95227	7.3353e-07	9.98684e-06	10.1306	9.866	9.56962	8.26409	8.75234	8.34005	TRUE	1.97176	0.48277	4.08426	4.42169e-05	0.00167447	5.14749	4.95673	5.55735	6.29159	6.02041	5.8624	TRUE	0.0598275	0.551332	0.108514	0.913588	0.999917	5.14749	4.95673	5.55735	5.16314	5.36842	5.37269	FALSE	0.0108713	0.307638	0.0353378	0.97181	0.999991	8.6011	7.8423	8.7726	8.26409	8.75234	8.34005	FALSE
TraesCS2D02G361100	438.825	0.303022	0.181389	1.67056	0.0948082	0.194122	8.52623	9.01198	8.90947	9.20698	9.04616	9.06929	FALSE	0.22902	0.181535	1.26157	0.207102	0.370154	8.52623	9.01198	8.90947	9.25195	9.11648	8.69926	FALSE	0.027635	0.185654	0.148852	0.88167	0.972808	8.8537	8.67426	8.74328	8.66833	8.87601	8.79922	FALSE	0.143727	0.185626	0.774286	0.438762	0.999917	8.8537	8.67426	8.74328	9.01188	8.84458	8.80213	FALSE	-0.0740014	0.179375	-0.412551	0.679936	0.999991	9.20698	9.04616	9.06929	9.25195	9.11648	8.69926	FALSE
TraesCS2D02G361200	76.1085	0.138188	0.376324	0.367203	0.713467	0.827786	5.99352	6.47519	6.17319	5.95228	6.17286	6.68228	FALSE	0.719554	0.371175	1.93858	0.0525522	0.133579	5.99352	6.47519	6.17319	6.5501	6.46951	6.92868	FALSE	-0.204319	0.357483	-0.57155	0.567627	0.869461	7.21585	7.27893	7.13758	7.27132	6.64944	7.18971	FALSE	0.00389279	0.356751	0.0109118	0.991294	0.999917	7.21585	7.27893	7.13758	7.26724	7.32238	7.0345	FALSE	0.581367	0.361477	1.60831	0.107768	0.7704	5.95228	6.17286	6.68228	6.5501	6.46951	6.92868	FALSE
TraesCS2D02G361400	1332.3	0.360184	0.18443	1.95296	0.0508244	0.118582	10.4496	9.95795	10.0517	10.7612	10.4458	10.3079	FALSE	0.246138	0.184509	1.33401	0.182199	0.337874	10.4496	9.95795	10.0517	10.3906	10.4085	10.4217	FALSE	0.0122572	0.185059	0.0662336	0.947192	0.988429	10.2514	10.6985	10.4035	10.4956	10.672	10.2191	FALSE	0.0272755	0.185155	0.147312	0.882886	0.999917	10.2514	10.6985	10.4035	10.3673	10.4067	10.6748	FALSE	-0.114046	0.183681	-0.620893	0.53467	0.999991	10.7612	10.4458	10.3079	10.3906	10.4085	10.4217	FALSE
TraesCS2D02G361500	3.06314	5.97549	2.53751	2.35486	0.0185296	0.0518925	4.41054	4.41054	4.41054	5.43742	5.90396	4.41054	FALSE	4.63652	2.54989	1.81832	0.069015	0.16475	4.41054	4.41054	4.41054	5.1521	5.06032	5.04279	FALSE	-3.05899	2.64359	-1.15714	0.247217	NA	4.41054	4.41054	5.08408	4.41054	4.41054	4.41054	FALSE	-2.95073	2.64359	-1.11618	0.264344	NA	4.41054	4.41054	5.08408	4.41054	4.41054	4.41054	FALSE	-1.3389	2.27057	-0.589675	0.555409	NA	5.43742	5.90396	4.41054	5.1521	5.06032	5.04279	FALSE
TraesCS2D02G361600	3.94318	-2.34055	2.22864	-1.05022	0.293619	0.454655	4.41054	4.41054	5.01424	4.41054	4.41054	4.67226	FALSE	-3.29944	2.22864	-1.48047	0.138747	0.277811	4.41054	4.41054	5.01424	4.41054	4.41054	4.41054	FALSE	1.40563	1.81053	0.776365	0.437534	NA	5.442	4.95673	4.41054	5.20211	5.82131	5.35126	FALSE	-0.0272116	1.84086	-0.014782	0.988206	0.999917	5.442	4.95673	4.41054	4.84831	5.47682	4.41054	FALSE	-0.958937	2.40729	-0.398347	0.690375	NA	4.41054	4.41054	4.67226	4.41054	4.41054	4.41054	FALSE
TraesCS2D02G361800	41.129	0.480101	0.467296	1.0274	0.304232	0.466403	6.32938	6.49391	6.9302	6.82915	6.91655	7.04946	FALSE	0.0657734	0.469415	0.140118	0.888567	0.938158	6.32938	6.49391	6.9302	6.5732	6.61287	6.76734	FALSE	-0.167077	0.555063	-0.301006	0.76341	0.947542	5.92097	5.48449	5.46179	5.0595	6.02041	5.35126	FALSE	-0.737559	0.581373	-1.26865	0.204566	0.999917	5.92097	5.48449	5.46179	5.2764	5.47682	5.37269	FALSE	-0.414326	0.462805	-0.895249	0.370654	0.994233	6.82915	6.91655	7.04946	6.5732	6.61287	6.76734	FALSE
TraesCS2D02G361900	298.257	-0.352045	0.278121	-1.2658	0.205585	0.350803	7.11098	6.61786	7.50576	6.56443	6.73315	7.23968	FALSE	-0.108152	0.276384	-0.391309	0.695569	0.828377	7.11098	6.61786	7.50576	6.93207	6.94191	7.25089	FALSE	0.348356	0.259171	1.34412	0.17891	0.560069	8.91443	9.05992	9.02451	9.32996	9.41938	9.21539	FALSE	-0.0736301	0.260219	-0.282954	0.777212	0.999917	8.91443	9.05992	9.02451	8.96984	8.85979	8.96715	FALSE	0.243893	0.27472	0.887787	0.374655	0.995919	6.56443	6.73315	7.23968	6.93207	6.94191	7.25089	FALSE
TraesCS2D02G362000	121.448	-0.204737	0.250321	-0.817899	0.413415	0.578039	7.50328	7.58069	7.41142	7.24725	7.55497	7.19099	FALSE	-0.287151	0.250812	-1.14488	0.252258	0.425398	7.50328	7.58069	7.41142	7.23667	6.95073	7.5718	FALSE	0.1421	0.263033	0.540237	0.589034	0.87973	7.08327	7.35009	7.02145	7.32244	7.36197	7.07898	FALSE	0.365532	0.26209	1.39468	0.163112	0.999917	7.08327	7.35009	7.02145	7.60081	7.37706	7.29865	FALSE	-0.0824134	0.24863	-0.33147	0.74029	0.999991	7.24725	7.55497	7.19099	7.23667	6.95073	7.5718	FALSE
TraesCS2D02G362100	76.0914	0.106389	0.30375	0.35025	0.726151	0.836398	6.69234	6.79174	6.90695	7.14859	6.6804	6.74269	FALSE	-0.550429	0.30969	-1.77735	0.0755102	0.176407	6.69234	6.79174	6.90695	6.62923	6.51908	6.14413	FALSE	-0.136328	0.30944	-0.440564	0.659529	0.911024	7.20173	6.77279	7.00792	6.86202	6.92292	6.94447	FALSE	-0.0942224	0.310119	-0.303826	0.76126	0.999917	7.20173	6.77279	7.00792	6.74668	6.79972	7.22818	FALSE	-0.656817	0.3038	-2.162	0.0306179	0.480848	7.14859	6.6804	6.74269	6.62923	6.51908	6.14413	FALSE
TraesCS2D02G362200	27.1053	-1.44075	0.673863	-2.13804	0.0325136	0.0828403	6.2425	5.42522	5.94597	5.497	4.78806	5.55256	FALSE	-1.50656	0.675763	-2.22941	0.0257864	0.0762637	6.2425	5.42522	5.94597	5.31396	5.15878	5.48912	FALSE	-0.578002	0.646448	-0.894119	0.371258	0.756082	6.31048	5.80889	6.8028	5.6403	6.02041	6.39206	FALSE	-0.126307	0.642528	-0.196579	0.844157	0.999917	6.31048	5.80889	6.8028	6.32759	6.42444	6.13888	FALSE	-0.0658116	0.693443	-0.0949055	0.92439	0.999991	5.497	4.78806	5.55256	5.31396	5.15878	5.48912	FALSE
TraesCS2D02G362500	580.134	-1.53498	0.218536	-7.02393	2.15713e-12	6.29369e-11	7.91811	8.63527	8.51672	7.21977	7.12533	7.06506	TRUE	-0.492776	0.212744	-2.31628	0.0205428	0.063554	7.91811	8.63527	8.51672	7.81403	8.1779	7.87638	FALSE	-0.471643	0.205526	-2.29481	0.0217438	0.173669	10.2631	10.0095	10.1692	9.60209	9.51116	9.95032	FALSE	-0.144201	0.205206	-0.702713	0.482235	0.999917	10.2631	10.0095	10.1692	9.9502	9.87147	10.1964	FALSE	1.0422	0.21833	4.77353	1.81027e-06	0.00182104	7.21977	7.12533	7.06506	7.81403	8.1779	7.87638	TRUE
TraesCS2D02G362600	210.577	0.640846	0.20932	3.06157	0.0022018	0.00845938	8.0372	7.44006	7.88944	8.30568	8.4432	8.32398	TRUE	0.581658	0.2095	2.7764	0.00549642	0.0217285	8.0372	7.44006	7.88944	8.19827	8.32399	8.39169	TRUE	-0.186005	0.218813	-0.850061	0.395291	0.77256	7.50637	7.8375	8.03707	7.70637	7.74595	7.515	FALSE	-0.109559	0.219042	-0.500171	0.616955	0.999917	7.50637	7.8375	8.03707	7.71482	7.8235	7.62409	FALSE	-0.0591886	0.20417	-0.289898	0.771894	0.999991	8.30568	8.4432	8.32398	8.19827	8.32399	8.39169	FALSE
TraesCS2D02G362700	178.19	1.02132	0.260087	3.92683	8.60719e-05	0.00048151	6.91106	7.40259	7.60836	8.12047	8.36493	8.01714	TRUE	1.3981	0.259211	5.39366	6.90376e-08	1.22802e-06	6.91106	7.40259	7.60836	8.81854	8.28035	8.35544	TRUE	-0.0710995	0.269044	-0.264268	0.791574	0.956215	7.42417	7.46969	7.4955	7.57857	7.33722	7.29222	FALSE	-0.308458	0.271865	-1.1346	0.256544	0.999917	7.42417	7.46969	7.4955	6.99766	7.4804	7.1666	FALSE	0.37678	0.251528	1.49797	0.134142	0.814439	8.12047	8.36493	8.01714	8.81854	8.28035	8.35544	FALSE
TraesCS2D02G362900	2861.43	-0.878554	0.181438	-4.84218	1.28421e-06	1.09789e-05	12.5287	12.2273	12.2538	11.5711	10.9897	11.7564	TRUE	-1.00796	0.181484	-5.554	2.79203e-08	5.52008e-07	12.5287	12.2273	12.2538	11.3667	11.5371	11.1049	TRUE	0.739834	0.182752	4.04828	5.15944e-05	0.00191206	10.7969	10.6878	10.9426	11.5782	11.6255	11.4052	TRUE	0.156921	0.183173	0.856678	0.391623	0.999917	10.7969	10.6878	10.9426	10.9706	10.8869	11.0385	FALSE	-0.12941	0.181583	-0.712676	0.476046	0.999991	11.5711	10.9897	11.7564	11.3667	11.5371	11.1049	FALSE
TraesCS2D02G363400	2.94637	-0.0213527	1.80808	-0.0118095	0.990578	0.994778	4.86999	5.20282	5.01424	4.67235	5.39311	4.78017	FALSE	0.447451	1.79889	0.248737	0.803564	0.890958	4.86999	5.20282	5.01424	5.50847	4.41054	5.04279	FALSE	3.0412	2.17185	1.40028	0.161429	NA	4.41054	4.41054	4.41054	5.0595	4.83271	4.41054	FALSE	2.65981	2.20442	1.20658	0.227595	NA	4.41054	4.41054	4.41054	4.41054	5.09396	4.41054	FALSE	0.468817	1.78407	0.262779	0.792721	NA	4.67235	5.39311	4.78017	5.50847	4.41054	5.04279	FALSE
TraesCS2D02G363700	112.698	0.474354	0.289552	1.63824	0.101373	0.204725	6.96385	7.39306	7.79356	7.51839	7.992	7.87228	FALSE	0.277467	0.290242	0.955987	0.339079	0.522882	6.96385	7.39306	7.79356	7.54921	7.7692	7.61367	FALSE	0.0699827	0.316595	0.221048	0.825055	0.965858	6.77191	6.98739	6.35492	6.83365	6.81769	6.6449	FALSE	-0.118829	0.320314	-0.370978	0.710654	0.999917	6.77191	6.98739	6.35492	6.601	6.60668	6.72428	FALSE	-0.196886	0.285411	-0.689835	0.490298	0.999991	7.51839	7.992	7.87228	7.54921	7.7692	7.61367	FALSE
TraesCS2D02G363800	20.9325	-0.448253	0.675327	-0.663757	0.506846	0.663172	6.37065	5.99912	6.08748	6.35693	5.57583	5.70323	FALSE	-0.555123	0.676441	-0.820653	0.411844	0.595953	6.37065	5.99912	6.08748	6.14136	5.84073	5.59718	FALSE	-0.57295	0.722984	-0.792479	0.428081	0.794101	5.7551	5.34577	5.99463	5.51678	5.84823	4.88711	FALSE	-1.23473	0.750008	-1.64629	0.0997047	0.929114	5.7551	5.34577	5.99463	5.37513	5.47682	4.89825	FALSE	-0.106868	0.675416	-0.158226	0.874279	0.999991	6.35693	5.57583	5.70323	6.14136	5.84073	5.59718	FALSE
TraesCS2D02G363900	82.9107	-0.501262	0.421476	-1.1893	0.234321	0.385875	7.00215	6.98471	6.8833	6.33014	6.6804	6.80048	FALSE	-0.491646	0.421432	-1.16661	0.243368	0.414773	7.00215	6.98471	6.8833	6.075	6.33649	7.18941	FALSE	0.291732	0.423702	0.688532	0.491118	0.83192	6.4169	6.7298	7.44682	7.03324	7.36197	7.02676	FALSE	0.321033	0.424174	0.756842	0.449144	0.999917	6.4169	6.7298	7.44682	7.16969	7.14409	7.20388	FALSE	0.00961608	0.4211	0.0228356	0.981781	0.999991	6.33014	6.6804	6.80048	6.075	6.33649	7.18941	FALSE
TraesCS2D02G364000	6.71235	-0.48262	0.989094	-0.487942	0.625591	0.761344	4.7361	5.51775	5.44174	5.37353	4.78806	5.22833	FALSE	-0.115615	0.979946	-0.117981	0.906083	0.948241	4.7361	5.51775	5.44174	4.93775	5.54701	5.22256	FALSE	2.66684	1.4251	1.87134	0.0612985	0.323155	4.41054	4.41054	4.88895	5.32089	5.13668	4.88711	FALSE	3.70711	1.40287	2.64252	0.00822915	0.452952	4.41054	4.41054	4.88895	5.37513	5.47682	5.48154	FALSE	0.367007	0.977998	0.375264	0.707464	NA	5.37353	4.78806	5.22833	4.93775	5.54701	5.22256	FALSE
TraesCS2D02G364200	267.434	1.3571	0.225474	6.01886	1.75648e-09	2.73204e-08	6.59369	6.58363	6.9302	7.60528	7.68533	7.87663	TRUE	1.3358	0.225583	5.92155	3.1893e-09	7.97905e-08	6.59369	6.58363	6.9302	7.67763	7.59261	7.84609	TRUE	0.761072	0.204273	3.72576	0.000194731	0.00556982	8.17529	8.54877	8.54729	9.16357	9.15472	9.0529	TRUE	0.302122	0.205942	1.46702	0.14237	0.986265	8.17529	8.54877	8.54729	8.37174	8.77406	8.92033	FALSE	-0.0213003	0.207314	-0.102744	0.918166	0.999991	7.60528	7.68533	7.87663	7.67763	7.59261	7.84609	FALSE
TraesCS2D02G364300	19.9941	3.58845	0.667555	5.37552	7.63628e-08	8.46145e-07	4.41054	5.20282	5.0843	6.38316	6.01906	6.62974	TRUE	2.49293	0.676755	3.68365	0.000229914	0.00150012	4.41054	5.20282	5.0843	5.84963	5.62879	5.90406	TRUE	1.16752	0.585503	1.99405	0.0461466	0.273724	5.66135	5.60478	5.23184	5.99779	6.19026	5.82836	FALSE	-0.913486	0.657224	-1.38992	0.164554	0.999917	5.66135	5.60478	5.23184	5.02732	5.36842	5.24753	FALSE	-1.09552	0.527698	-2.07603	0.0378911	0.526189	6.38316	6.01906	6.62974	5.84963	5.62879	5.90406	FALSE
TraesCS2D02G364400	193.425	7.44459	2.03625	3.65603	0.000256153	0.00127728	4.41054	4.41054	5.44174	9.91847	9.51949	8.69635	TRUE	7.01594	2.03631	3.44541	0.000570193	0.00324607	4.41054	4.41054	5.44174	9.43236	8.78627	8.88208	TRUE	-0.3785	2.59438	-0.145892	0.884006	0.973147	4.41054	4.41054	4.41054	4.41054	4.41054	4.41054	FALSE	-0.270237	2.59438	-0.104163	0.91704	0.999917	4.41054	4.41054	4.41054	4.41054	4.41054	4.41054	FALSE	-0.428548	1.98935	-0.215421	0.829439	0.999991	9.91847	9.51949	8.69635	9.43236	8.78627	8.88208	FALSE
TraesCS2D02G364600	3.91871	-1.18443	1.12294	-1.05476	0.291536	0.452315	5.51366	5.42522	5.52064	5.33968	5.1593	4.78017	FALSE	-1.24723	1.12481	-1.10884	0.267501	0.443464	5.51366	5.42522	5.52064	5.05448	5.15878	5.1387	FALSE	-0.37844	1.97165	-0.191941	0.847789	NA	4.41054	4.41054	4.41054	4.41054	4.41054	4.41054	FALSE	0.691617	1.97165	0.350781	0.725753	0.999917	4.41054	4.41054	4.41054	4.41054	4.75464	4.41054	FALSE	-0.0627971	1.13903	-0.055132	0.956033	NA	5.33968	5.1593	4.78017	5.05448	5.15878	5.1387	FALSE
TraesCS2D02G365000	818.722	-0.951262	0.180252	-5.2774	1.31032e-07	1.37512e-06	10.0336	9.90778	9.73238	9.21895	8.66568	9.06551	TRUE	-0.839605	0.180041	-4.66341	3.11014e-06	3.59349e-05	10.0336	9.90778	9.73238	8.85262	9.37057	9.04425	TRUE	-0.346188	0.180217	-1.92095	0.0547377	0.301941	10.1631	10.1036	9.9387	9.71915	9.58543	9.89991	FALSE	0.183455	0.17958	1.02158	0.306979	0.999917	10.1631	10.1036	9.9387	10.2175	10.2295	10.2955	FALSE	0.111658	0.180747	0.617757	0.536736	0.999991	9.21895	8.66568	9.06551	8.85262	9.37057	9.04425	FALSE
TraesCS2D02G365100	655.59	-1.23202	0.215152	-5.72626	1.02666e-08	1.36765e-07	9.821	9.72916	9.48459	8.86999	8.0653	8.58969	TRUE	-0.968227	0.21458	-4.51219	6.4163e-06	6.75221e-05	9.821	9.72916	9.48459	8.5431	9.04627	8.71601	TRUE	-0.317643	0.214863	-1.47835	0.139313	0.497386	9.86259	9.7525	9.62593	9.33975	9.27934	9.69495	FALSE	0.20464	0.214212	0.955316	0.339418	0.999917	9.86259	9.7525	9.62593	9.88843	9.94095	10.0046	FALSE	0.263792	0.215881	1.22193	0.221733	0.9211	8.86999	8.0653	8.58969	8.5431	9.04627	8.71601	FALSE
TraesCS2D02G365200	192.112	0.0346479	0.28161	0.123035	0.902079	0.94199	8.20705	8.26404	7.88944	8.28625	8.11215	8.0674	FALSE	-0.000991764	0.281707	-0.00352056	0.997191	0.998513	8.20705	8.26404	7.88944	8.13299	8.00688	8.23416	FALSE	-0.185387	0.291757	-0.635416	0.525157	0.849471	7.68801	7.29346	7.97029	6.98281	7.47203	7.97441	FALSE	-0.455952	0.294348	-1.54902	0.121376	0.960559	7.68801	7.29346	7.97029	7.22904	7.14409	7.55907	FALSE	-0.0356393	0.279912	-0.127323	0.898685	0.999991	8.28625	8.11215	8.0674	8.13299	8.00688	8.23416	FALSE
TraesCS2D02G365300	380.13	-0.624795	0.149408	-4.18182	2.89186e-05	0.000181635	8.71407	8.94926	9.01087	8.37475	8.23711	8.39517	TRUE	-0.331135	0.148335	-2.23235	0.0255921	0.0758102	8.71407	8.94926	9.01087	8.60044	8.58061	8.61243	FALSE	0.0334355	0.152083	0.21985	0.825988	0.965887	8.93132	8.67971	8.7029	8.92747	8.77974	8.70091	FALSE	0.0608835	0.152424	0.399436	0.689572	0.999917	8.93132	8.67971	8.7029	8.66704	8.84839	8.96715	FALSE	0.29366	0.148636	1.97571	0.0481882	0.583619	8.37475	8.23711	8.39517	8.60044	8.58061	8.61243	FALSE
TraesCS2D02G365400	36.3595	-0.252318	0.529483	-0.476537	0.633692	0.767561	6.78415	5.78556	5.9206	5.87551	6.12377	6.28827	FALSE	-0.603234	0.5334	-1.13092	0.258088	0.432255	6.78415	5.78556	5.9206	6.21948	5.57505	5.90406	FALSE	-1.10101	0.540812	-2.03585	0.0417652	0.257716	6.33794	6.4375	6.8028	6.15363	5.50504	6.04743	FALSE	-0.536348	0.533669	-1.00502	0.314888	0.999917	6.33794	6.4375	6.8028	6.26907	5.95371	6.41048	FALSE	-0.350915	0.530181	-0.661878	0.50805	0.999991	5.87551	6.12377	6.28827	6.21948	5.57505	5.90406	FALSE
TraesCS2D02G365600	86.091	0.316439	0.345278	0.916475	0.359418	0.524688	6.48699	6.66759	6.1311	6.45877	6.93448	6.48239	FALSE	0.425038	0.344462	1.23392	0.217233	0.383175	6.48699	6.66759	6.1311	6.40209	6.67905	6.99464	FALSE	0.770608	0.336232	2.2919	0.0219116	0.174539	7.05198	6.85483	6.93817	7.38141	7.88797	7.22473	FALSE	0.358167	0.339492	1.05501	0.291421	0.999917	7.05198	6.85483	6.93817	7.35839	7.03867	7.21608	FALSE	0.1086	0.334816	0.324356	0.745669	0.999991	6.45877	6.93448	6.48239	6.40209	6.67905	6.99464	FALSE
TraesCS2D02G365700	100.585	-1.29465	0.400589	-3.23186	0.00122989	0.00507442	7.58834	6.87783	7.19166	5.95228	6.54445	6.54106	TRUE	-1.10347	0.398943	-2.76598	0.0056752	0.022321	7.58834	6.87783	7.19166	6.24938	6.73178	6.44537	TRUE	0.0600501	0.395213	0.151944	0.879231	0.972584	7.14377	7.95063	6.87967	7.53613	7.13117	7.62308	FALSE	0.00186744	0.396057	0.00471509	0.996238	0.999917	7.14377	7.95063	6.87967	7.63019	7.07916	7.4297	FALSE	0.191177	0.404346	0.472806	0.636352	0.999991	5.95228	6.54445	6.54106	6.24938	6.73178	6.44537	FALSE
TraesCS2D02G366000	4.58852	-2.7851	1.45708	-1.91143	0.0559489	0.127967	6.04767	5.20282	4.83897	4.7803	4.41054	5.04733	FALSE	-1.59351	1.4055	-1.13377	0.256892	0.430962	6.04767	5.20282	4.83897	5.23742	4.94255	4.92813	FALSE	2.79824	1.74468	1.60387	0.108742	0.439102	4.41054	4.41054	4.88895	5.0595	4.83271	5.45788	FALSE	0.901681	1.84831	0.48784	0.625663	0.999917	4.41054	4.41054	4.88895	4.41054	4.41054	5.09707	FALSE	1.19159	1.47737	0.806566	0.419917	NA	4.7803	4.41054	5.04733	5.23742	4.94255	4.92813	FALSE
TraesCS2D02G366100	522.928	0.769432	0.256322	3.00182	0.00268367	0.0100247	9.55278	8.64719	9.01087	9.9475	10.1123	9.36976	TRUE	0.500506	0.256549	1.95091	0.0510675	0.130624	9.55278	8.64719	9.01087	9.70497	9.47219	9.57628	FALSE	0.234416	0.262028	0.894621	0.37099	0.75593	8.90591	8.31627	8.17383	8.81958	8.64706	8.65963	FALSE	-0.00210491	0.263028	-0.0080026	0.993615	0.999917	8.90591	8.31627	8.17383	8.50749	8.48598	8.50272	FALSE	-0.268926	0.254901	-1.05502	0.291416	0.962914	9.9475	10.1123	9.36976	9.70497	9.47219	9.57628	FALSE
TraesCS2D02G366300	4097.79	-1.29045	0.222826	-5.79129	6.98475e-09	9.61189e-08	12.7387	12.0183	11.5131	10.9333	10.6549	11.0976	TRUE	-1.22691	0.222802	-5.50671	3.65595e-08	7.00818e-07	12.7387	12.0183	11.5131	11.0108	10.998	10.8951	TRUE	-0.133043	0.222621	-0.59762	0.550093	0.861307	12.4614	12.2575	12.4668	12.3275	12.1378	12.3264	FALSE	0.14255	0.222584	0.64043	0.521893	0.999917	12.4614	12.2575	12.4668	12.5424	12.4724	12.6023	FALSE	0.0635451	0.223039	0.284906	0.775716	0.999991	10.9333	10.6549	11.0976	11.0108	10.998	10.8951	FALSE
TraesCS2D02G366700	207.576	0.43382	0.200264	2.16624	0.0302929	0.0781445	7.62902	8.1229	7.89522	8.22291	8.18697	8.38304	FALSE	0.251707	0.200895	1.25293	0.210233	0.374193	7.62902	8.1229	7.89522	8.34951	7.8997	8.04192	FALSE	0.173366	0.209485	0.827583	0.407907	0.780656	7.61603	7.93239	7.6494	7.83057	7.99635	7.80199	FALSE	0.0364749	0.211139	0.172753	0.862845	0.999917	7.61603	7.93239	7.6494	7.75531	7.77584	7.77054	FALSE	-0.182112	0.196346	-0.927506	0.353664	0.989939	8.22291	8.18697	8.38304	8.34951	7.8997	8.04192	FALSE
TraesCS2D02G367400	100.359	-1.34883	0.514192	-2.6232	0.00871071	0.0274832	8.27988	6.73111	6.69123	6.12438	6.4958	6.78149	TRUE	-1.79443	0.517508	-3.46745	0.000525414	0.00303157	8.27988	6.73111	6.69123	6.23452	6.41796	6.01307	TRUE	1.35126	0.514005	2.62889	0.00856649	0.0947341	7.11385	6.5918	7.09995	8.43661	7.75216	7.73952	FALSE	-0.214376	0.521144	-0.411356	0.680811	0.999917	7.11385	6.5918	7.09995	7.34063	6.50862	6.34208	FALSE	-0.445603	0.521347	-0.854715	0.392709	0.999991	6.12438	6.4958	6.78149	6.23452	6.41796	6.01307	FALSE
TraesCS2D02G367800	92.8106	-0.646334	0.344943	-1.87374	0.0609657	0.136974	7.35545	6.76177	7.07236	6.75317	6.25052	6.83767	FALSE	-0.0531505	0.341021	-0.155857	0.876146	0.931089	7.35545	6.76177	7.07236	6.86022	7.19917	7.05756	FALSE	-0.171367	0.348092	-0.492302	0.622506	0.89476	7.20173	6.93216	7.23318	6.84791	6.67675	7.3979	FALSE	0.194365	0.34616	0.561488	0.574465	0.999917	7.20173	6.93216	7.23318	7.47675	7.37706	6.90362	FALSE	0.593184	0.341783	1.73555	0.0826425	0.711401	6.75317	6.25052	6.83767	6.86022	7.19917	7.05756	FALSE
TraesCS2D02G367900	113.695	0.659111	0.457985	1.43915	0.150107	0.277219	5.67473	5.88214	6.25323	6.12438	6.65869	6.09139	FALSE	-0.479721	0.472891	-1.01444	0.310371	0.492525	5.67473	5.88214	6.25323	5.31396	5.98095	5.82503	FALSE	2.04084	0.428715	4.76036	1.93251e-06	0.000125686	6.77191	7.29346	7.04812	8.72553	8.33801	9.06242	TRUE	0.271899	0.434618	0.625604	0.531575	0.999917	6.77191	7.29346	7.04812	7.37592	6.56834	7.61498	FALSE	-1.13883	0.456684	-2.4937	0.0126421	0.326311	6.12438	6.65869	6.09139	5.31396	5.98095	5.82503	FALSE
TraesCS2D02G368000	58.6198	1.41284	0.612263	2.30758	0.0210227	0.0576771	4.86999	5.51775	5.2583	5.63115	6.05501	5.55256	FALSE	0.317803	0.634534	0.500845	0.61648	0.770785	4.86999	5.51775	5.2583	5.23742	5.39244	5.42994	FALSE	2.17114	0.528967	4.10448	4.05224e-05	0.00156436	6.69174	5.48449	6.63437	8.18203	7.50195	8.12816	TRUE	0.316403	0.538481	0.587584	0.556811	0.999917	6.69174	5.48449	6.63437	6.20763	6.54873	6.90362	FALSE	-1.09504	0.576396	-1.89981	0.0574584	0.630305	5.63115	6.05501	5.55256	5.23742	5.39244	5.42994	FALSE
TraesCS2D02G368100	218.788	1.03937	0.242229	4.29087	1.77971e-05	0.000117551	7.31591	7.3738	7.72367	8.35935	8.37135	8.33031	TRUE	0.812625	0.242844	3.34629	0.000819016	0.00441728	7.31591	7.3738	7.72367	7.8776	8.37594	8.17291	TRUE	0.638406	0.244372	2.61243	0.00899001	0.0979759	8.15379	7.64883	7.44682	8.40891	8.10674	8.43321	FALSE	0.0427485	0.247734	0.172558	0.862999	0.999917	8.15379	7.64883	7.44682	7.86411	7.95043	7.60581	FALSE	-0.226749	0.235595	-0.962451	0.335823	0.981581	8.35935	8.37135	8.33031	7.8776	8.37594	8.17291	FALSE
TraesCS2D02G368300	605.55	1.95293	0.167617	11.6511	2.26461e-31	1.30041e-28	8.96439	8.64719	8.57883	10.5929	10.7701	10.3643	TRUE	1.57743	0.167913	9.39433	5.75855e-21	1.37375e-18	8.96439	8.64719	8.57883	10.2808	10.1443	10.2355	TRUE	0.251532	0.185117	1.35878	0.174217	0.55318	7.73727	7.97756	7.78035	8.24614	8.04254	7.80961	FALSE	0.0230891	0.187432	0.123187	0.901959	0.999917	7.73727	7.97756	7.78035	7.88248	7.84674	7.82669	FALSE	-0.3755	0.163254	-2.3001	0.0214423	0.417427	10.5929	10.7701	10.3643	10.2808	10.1443	10.2355	FALSE
TraesCS2D02G368400	343.441	-0.773233	0.319459	-2.42044	0.0155017	0.0446836	9.029	8.08239	7.59415	7.77385	7.62166	7.71581	TRUE	-0.854487	0.319736	-2.67248	0.00752927	0.028185	9.029	8.08239	7.59415	7.72292	7.49526	7.68896	TRUE	-0.240135	0.316596	-0.758491	0.448157	0.806532	9.30933	8.54877	9.28716	8.82308	8.67978	9.07816	FALSE	0.0363309	0.316295	0.114864	0.908553	0.999917	9.30933	8.54877	9.28716	9.16625	9.26574	8.91667	FALSE	-0.0812541	0.320393	-0.253607	0.799799	0.999991	7.77385	7.62166	7.71581	7.72292	7.49526	7.68896	FALSE
TraesCS2D02G368500	52.4139	-0.11942	0.388985	-0.307004	0.758841	0.856444	6.75424	6.54848	6.87131	6.54168	6.32358	7.00155	FALSE	-0.369426	0.390923	-0.94501	0.344654	0.52866	6.75424	6.54848	6.87131	6.37567	6.45682	6.63739	FALSE	0.526221	0.415338	1.26697	0.205166	0.594848	6.31048	6.12941	6.13595	6.80466	6.51898	6.07558	FALSE	0.163408	0.421704	0.387495	0.69839	0.999917	6.31048	6.12941	6.13595	6.20763	6.62544	5.92759	FALSE	-0.250006	0.387405	-0.645335	0.51871	0.999991	6.54168	6.32358	7.00155	6.37567	6.45682	6.63739	FALSE
TraesCS2D02G368600	1816.18	1.38933	0.192076	7.23324	4.71611e-13	1.56291e-11	10.3557	9.81246	9.72756	11.2381	11.4536	11.3348	TRUE	1.13053	0.192176	5.88277	4.0345e-09	9.88263e-08	10.3557	9.81246	9.72756	11.2353	10.7596	11.2274	TRUE	0.369588	0.192151	1.92343	0.0544264	0.301005	10.431	10.8901	10.6512	11.061	10.9973	11.0327	FALSE	0.000418606	0.192517	0.00217439	0.998265	0.999917	10.431	10.8901	10.6512	10.6207	10.4908	10.8719	FALSE	-0.258804	0.190747	-1.35679	0.174846	0.872545	11.2381	11.4536	11.3348	11.2353	10.7596	11.2274	FALSE
TraesCS2D02G368700	474.348	-1.223	0.309888	-3.94658	7.92754e-05	0.000448633	10.4675	9.65847	9.26492	8.18141	8.58797	9.255	TRUE	-1.42146	0.310196	-4.58245	4.59559e-06	5.05079e-05	10.4675	9.65847	9.26492	8.74785	8.67164	8.22413	TRUE	-0.501198	0.313405	-1.5992	0.109775	0.44149	9.075	8.98712	8.9157	8.3421	8.39832	8.82931	FALSE	-0.16484	0.312885	-0.526838	0.598306	0.999917	9.075	8.98712	8.9157	8.96414	8.84458	8.70769	FALSE	-0.198461	0.310962	-0.638216	0.523333	0.999991	8.18141	8.58797	9.255	8.74785	8.67164	8.22413	FALSE
TraesCS2D02G368800	434.197	-0.0771055	0.20304	-0.379755	0.704127	0.820793	9.68457	9.23072	9.38813	9.54373	9.10307	9.44003	FALSE	-0.145987	0.20314	-0.71865	0.472357	0.651834	9.68457	9.23072	9.38813	9.21228	9.17248	9.5189	FALSE	-0.0735618	0.21478	-0.342498	0.731976	0.936865	8.25148	8.27357	8.08833	8.16554	8.24469	8.00121	FALSE	-0.0856542	0.215393	-0.397664	0.690878	0.999917	8.25148	8.27357	8.08833	8.45554	7.94327	7.91807	FALSE	-0.0688809	0.20238	-0.340354	0.73359	0.999991	9.54373	9.10307	9.44003	9.21228	9.17248	9.5189	FALSE
TraesCS2D02G368900	125.314	-0.0370242	0.271092	-0.136574	0.891367	0.935362	7.44966	7.36408	7.06193	7.42577	7.14074	7.23283	FALSE	-0.219514	0.272177	-0.80651	0.419949	0.60377	7.44966	7.36408	7.06193	7.33146	6.97684	7.07285	FALSE	-0.131543	0.272672	-0.482423	0.629505	0.897765	7.63698	7.4178	7.76463	7.17427	7.34552	7.91218	FALSE	-0.388635	0.27538	-1.41127	0.158165	0.999917	7.63698	7.4178	7.76463	7.20954	7.21818	7.4909	FALSE	-0.182489	0.26879	-0.678928	0.497183	0.999991	7.42577	7.14074	7.23283	7.33146	6.97684	7.07285	FALSE
TraesCS2D02G369000	188.019	-0.156625	0.261496	-0.598958	0.549201	0.700129	8.66064	8.01015	8.02738	8.13505	8.3125	7.9152	FALSE	-0.19654	0.261615	-0.751256	0.452499	0.633415	8.66064	8.01015	8.02738	8.26747	8.01922	7.98357	FALSE	0.455417	0.277908	1.63873	0.101268	0.423964	7.01997	7.39111	7.22158	7.47447	7.86527	7.30316	FALSE	0.254132	0.280005	0.9076	0.36409	0.999917	7.01997	7.39111	7.22158	7.52456	7.11849	7.54953	FALSE	-0.0399146	0.260376	-0.153296	0.878165	0.999991	8.13505	8.3125	7.9152	8.26747	8.01922	7.98357	FALSE
TraesCS2D02G369100	5.6133	-1.21784	1.79721	-0.677631	0.498006	0.655841	5.31829	5.20282	5.89464	5.30437	5.24541	4.78017	FALSE	-0.646394	1.78936	-0.361243	0.717918	0.844117	5.31829	5.20282	5.89464	5.61828	4.41054	5.36648	FALSE	3.52481	2.17478	1.62077	0.105068	0.431544	4.41054	4.41054	4.41054	5.32089	4.41054	4.41054	FALSE	3.68207	2.17283	1.6946	0.0901516	0.916909	4.41054	4.41054	4.41054	4.41054	4.41054	5.37269	FALSE	0.571462	1.79829	0.317781	0.750651	NA	5.30437	5.24541	4.78017	5.61828	4.41054	5.36648	FALSE
TraesCS2D02G369300	19.4166	0.150624	0.685548	0.219713	0.826095	0.894512	6.12448	5.81871	5.3551	5.74929	5.94363	5.93309	FALSE	-0.205367	0.689778	-0.29773	0.765909	0.871111	6.12448	5.81871	5.3551	5.66887	6.08881	5.22256	FALSE	0.811857	0.724249	1.12096	0.262303	0.660534	5.7551	5.17849	5.46179	6.10393	5.67549	5.63965	FALSE	0.457685	0.732817	0.624555	0.532263	0.999917	5.7551	5.17849	5.46179	6.02671	5.09396	5.66698	FALSE	-0.35599	0.680394	-0.523211	0.600827	0.999991	5.74929	5.94363	5.93309	5.66887	6.08881	5.22256	FALSE
TraesCS2D02G369400	39.6801	3.30519	0.703643	4.69726	2.63677e-06	2.10267e-05	5.19982	5.20282	5.66104	7.10404	7.52623	6.57502	TRUE	3.41645	0.703389	4.85712	1.19105e-06	1.52979e-05	5.19982	5.20282	5.66104	7.50366	7.29821	6.68888	TRUE	-0.0077822	0.824564	-0.00943796	0.99247	0.998223	5.14749	5.34577	5.08408	5.60085	4.83271	4.88711	FALSE	0.135226	0.822918	0.164325	0.869475	0.999917	5.14749	5.34577	5.08408	5.61796	4.89603	4.89825	FALSE	0.111258	0.654436	0.170006	0.865006	0.999991	7.10404	7.52623	6.57502	7.50366	7.29821	6.68888	FALSE
TraesCS2D02G369600	273.182	0.715871	0.24048	2.97684	0.00291233	0.0107599	6.84204	7.55537	7.5653	7.62619	8.13501	8.00925	TRUE	0.612135	0.240865	2.54141	0.0110408	0.0385122	6.84204	7.55537	7.5653	7.90835	7.66276	7.96759	TRUE	-0.109179	0.232483	-0.469623	0.638624	0.902095	8.73362	8.83919	8.7353	8.67222	8.68945	8.65122	FALSE	-0.140888	0.232921	-0.604873	0.545263	0.999917	8.73362	8.83919	8.7353	8.78496	8.379	8.72876	FALSE	-0.103736	0.233731	-0.443825	0.657169	0.999991	7.62619	8.13501	8.00925	7.90835	7.66276	7.96759	FALSE
TraesCS2D02G369700	431.995	0.188974	0.163936	1.15273	0.249021	0.40368	8.66064	8.67461	8.84559	8.80564	9.06011	8.82725	FALSE	-0.0291514	0.164507	-0.177205	0.859347	0.920959	8.66064	8.67461	8.84559	8.69871	8.52711	8.86503	FALSE	0.128704	0.165889	0.775842	0.437842	0.800338	8.79029	9.16847	8.7903	8.98165	9.16399	8.97433	FALSE	0.0676997	0.166454	0.406716	0.684216	0.999917	8.79029	9.16847	8.7903	9.10803	8.92631	8.91667	FALSE	-0.218126	0.162193	-1.34485	0.178674	0.874881	8.80564	9.06011	8.82725	8.69871	8.52711	8.86503	FALSE
TraesCS2D02G369800	123.699	-2.12182	0.371192	-5.71623	1.08913e-08	1.44463e-07	7.24389	7.3144	7.22924	6.23156	5.4582	5.9883	TRUE	-1.5561	0.362893	-4.28805	1.80247e-05	0.000165805	7.24389	7.3144	7.22924	6.09194	6.33649	6.26229	TRUE	0.042829	0.34852	0.122888	0.902196	0.977098	7.95244	8.15302	7.26739	8.12631	7.63597	7.80961	FALSE	-0.0532235	0.349347	-0.152351	0.87891	0.999917	7.95244	8.15302	7.26739	7.60821	7.53893	8.14902	FALSE	0.565715	0.379751	1.4897	0.136303	0.818373	6.23156	5.4582	5.9883	6.09194	6.33649	6.26229	FALSE
TraesCS2D02G369900	7.47729	0.870222	1.14413	0.760599	0.446897	0.609682	5.42145	5.3217	5.1473	5.52539	5.51887	5.74885	FALSE	0.372012	1.14994	0.323506	0.746312	0.862698	5.42145	5.3217	5.1473	5.05448	5.51812	5.59718	FALSE	1.22097	1.35707	0.899706	0.368277	0.75375	4.41054	5.17849	4.41054	4.87134	4.41054	5.45788	FALSE	0.858873	1.37979	0.622467	0.533635	0.999917	4.41054	5.17849	4.41054	5.2764	4.41054	4.89825	FALSE	-0.498202	1.12632	-0.442328	0.658252	NA	5.52539	5.51887	5.74885	5.05448	5.51812	5.59718	FALSE
TraesCS2D02G370000	196.202	-0.322938	0.287446	-1.12348	0.261236	0.417864	8.50472	8.13992	7.52088	8.03365	8.00033	7.38862	FALSE	-0.623933	0.288516	-2.16256	0.0305749	0.0874677	8.50472	8.13992	7.52088	7.37654	7.51878	7.83731	FALSE	-0.366621	0.291542	-1.25752	0.208564	0.598774	7.83092	8.31627	8.14992	7.82356	7.88797	7.69079	FALSE	-0.373051	0.29211	-1.27709	0.201569	0.999917	7.83092	8.31627	8.14992	7.76855	7.73486	7.88826	FALSE	-0.300995	0.28774	-1.04607	0.295531	0.963291	8.03365	8.00033	7.38862	7.37654	7.51878	7.83731	FALSE
TraesCS2D02G370400	1209.99	-0.387414	0.204799	-1.89169	0.0585329	0.132566	9.90855	9.99098	9.54061	9.91742	9.23181	9.08245	FALSE	-0.599048	0.205091	-2.92089	0.00349028	0.0148578	9.90855	9.99098	9.54061	9.39896	9.35614	8.9922	TRUE	-0.0633188	0.203404	-0.311296	0.755576	0.945306	10.7888	10.6633	10.8497	10.6801	10.7183	10.7246	FALSE	0.101586	0.203361	0.499538	0.617401	0.999917	10.7888	10.6633	10.8497	10.8369	10.9044	10.8643	FALSE	-0.211634	0.204874	-1.033	0.301605	0.966159	9.91742	9.23181	9.08245	9.39896	9.35614	8.9922	FALSE
TraesCS2D02G370700	351.689	-0.903406	0.269324	-3.35435	0.000795512	0.00346693	8.76196	8.66683	8.26868	8.28298	7.42384	7.5343	TRUE	-0.862478	0.269193	-3.20394	0.00135563	0.00677325	8.76196	8.66683	8.26868	7.66736	7.93054	7.89341	TRUE	-0.0260541	0.267734	-0.0973135	0.922477	0.983065	8.96451	9.10514	8.51029	8.88126	8.70543	8.97096	FALSE	0.346182	0.267188	1.29565	0.195096	0.999917	8.96451	9.10514	8.51029	9.21263	8.90081	9.43486	FALSE	0.0409288	0.270284	0.151429	0.879637	0.999991	8.28298	7.42384	7.5343	7.66736	7.93054	7.89341	FALSE
TraesCS2D02G370900	101.768	-1.3721	0.379252	-3.61792	0.000296979	0.0014558	6.30822	5.75134	5.89464	5.55294	5.32264	5.40574	TRUE	-0.115206	0.343627	-0.335265	0.737425	0.857159	6.30822	5.75134	5.89464	5.66887	6.08881	6.04722	FALSE	0.188015	0.289255	0.65	0.515692	0.844228	8.04892	7.59161	7.52391	7.9383	7.89359	7.85448	FALSE	-0.00493635	0.290741	-0.0169785	0.986454	0.999917	8.04892	7.59161	7.52391	7.69413	7.6224	7.88071	FALSE	1.2569	0.37065	3.39106	0.000696217	0.0746176	5.55294	5.32264	5.40574	5.66887	6.08881	6.04722	FALSE
TraesCS2D02G371000	437.966	-0.0185271	0.161926	-0.114417	0.908907	0.946375	9.029	9.1382	9.09565	9.18449	9.07784	8.94103	FALSE	-0.0141649	0.161923	-0.0874792	0.930291	0.962632	9.029	9.1382	9.09565	8.97316	9.08375	9.16233	FALSE	-0.316498	0.167491	-1.88965	0.058805	0.314854	8.91867	8.63551	9.11647	8.59245	8.41008	8.83303	FALSE	-0.361754	0.168187	-2.15091	0.0314835	0.706392	8.91867	8.63551	9.11647	8.54239	8.66133	8.5318	FALSE	0.00436233	0.16055	0.0271712	0.978323	0.999991	9.18449	9.07784	8.94103	8.97316	9.08375	9.16233	FALSE
TraesCS2D02G371100	260.501	1.35617	0.290218	4.67293	2.96926e-06	2.33709e-05	7.44966	7.3144	7.62243	8.77351	8.89652	8.04056	TRUE	1.01309	0.290874	3.48291	0.000495998	0.00288778	7.44966	7.3144	7.62243	8.20887	8.28035	8.43864	TRUE	1.02349	0.290396	3.52446	0.000424354	0.010351	7.37494	8.14514	7.99738	9.05185	8.80367	8.3731	TRUE	0.102712	0.293708	0.349707	0.726559	0.999917	7.37494	8.14514	7.99738	7.97659	8.17466	7.6949	FALSE	-0.34308	0.284153	-1.20738	0.227287	0.925007	8.77351	8.89652	8.04056	8.20887	8.28035	8.43864	FALSE
TraesCS2D02G371200	147.995	0.5047	0.273529	1.84514	0.0650169	0.144248	7.21184	7.81872	7.81204	8.05681	8.04933	8.07875	FALSE	0.14632	0.274663	0.532726	0.594223	0.753315	7.21184	7.81872	7.81204	7.68782	7.94786	7.62905	FALSE	0.147618	0.288547	0.51159	0.608938	0.888752	7.00368	7.43095	7.11261	7.05777	7.7017	7.02676	FALSE	-0.0798098	0.291346	-0.273934	0.784135	0.999917	7.00368	7.43095	7.11261	7.26724	6.98276	7.12828	FALSE	-0.35838	0.270351	-1.32561	0.184969	0.880807	8.05681	8.04933	8.07875	7.68782	7.94786	7.62905	FALSE
TraesCS2D02G371300	376.036	-0.354282	0.226499	-1.56417	0.117779	0.230249	8.37789	8.59483	8.23726	8.46675	7.8423	7.91097	FALSE	-0.0730394	0.22568	-0.323642	0.746209	0.862671	8.37789	8.59483	8.23726	8.1876	8.29054	8.53628	FALSE	0.569729	0.225327	2.52845	0.0114567	0.115086	8.67963	8.43723	8.82833	9.13574	9.29418	9.10299	FALSE	0.569099	0.225564	2.52301	0.0116356	0.511275	8.67963	8.43723	8.82833	9.12089	8.89712	9.46526	FALSE	0.281243	0.225	1.24997	0.211311	0.912208	8.46675	7.8423	7.91097	8.1876	8.29054	8.53628	FALSE
TraesCS2D02G371400	122.727	2.31716	0.663405	3.49282	0.000477951	0.00221334	4.41054	5.06009	5.1473	5.95228	5.57583	5.37321	TRUE	2.17794	0.665662	3.27184	0.00106851	0.00553735	4.41054	5.06009	5.1473	5.05448	5.32201	6.1127	TRUE	0.559728	0.455393	1.22911	0.21903	0.611858	7.96898	7.91391	8.03707	8.45027	8.27075	8.63427	FALSE	-0.235205	0.457648	-0.513944	0.607291	0.999917	7.96898	7.91391	8.03707	7.82032	7.79987	7.71206	FALSE	-0.139217	0.511262	-0.272302	0.78539	0.999991	5.95228	5.57583	5.37321	5.05448	5.32201	6.1127	FALSE
TraesCS2D02G371500	165.445	0.920112	0.339134	2.71312	0.00666523	0.0218807	5.9367	6.49391	6.0422	6.5068	6.6804	6.9852	TRUE	0.553317	0.342225	1.61682	0.105917	0.22737	5.9367	6.49391	6.0422	6.68297	6.50687	6.29014	FALSE	0.0125229	0.3056	0.040978	0.967313	0.992976	8.2311	8.25904	8.74328	8.26173	8.63042	8.41346	FALSE	-0.439835	0.307453	-1.43057	0.152552	0.996868	8.2311	8.25904	8.74328	8.47173	7.66672	7.88071	FALSE	-0.366795	0.323075	-1.13532	0.25624	0.94496	6.5068	6.6804	6.9852	6.68297	6.50687	6.29014	FALSE
TraesCS2D02G371600	113.689	0.201764	0.434952	0.463876	0.642736	0.774626	6.37065	5.51775	5.78422	6.38316	5.62961	6.00612	FALSE	-0.538622	0.447347	-1.20404	0.228576	0.39704	6.37065	5.51775	5.78422	5.76311	5.42557	5.86525	FALSE	0.606779	0.392213	1.54706	0.121848	0.464496	7.60544	7.43095	8.13782	8.07424	8.40617	8.321	FALSE	-0.116469	0.394923	-0.294916	0.768058	0.999917	7.60544	7.43095	8.13782	7.80755	7.51969	7.65106	FALSE	-0.740386	0.4348	-1.70282	0.0886021	0.728264	6.38316	5.62961	6.00612	5.76311	5.42557	5.86525	FALSE
TraesCS2D02G371700	22.4837	-0.549665	1.07249	-0.512511	0.608294	0.748066	5.19982	4.41054	5.01424	5.2286	4.41054	4.41054	FALSE	-0.265029	1.05499	-0.251215	0.801648	0.889894	5.19982	4.41054	5.01424	4.41054	5.15878	4.92813	FALSE	-0.00359439	0.875594	-0.00410509	0.996725	0.99935	6.46695	6.26196	6.44114	6.15363	6.85369	5.98902	FALSE	-0.526135	0.880496	-0.597544	0.550144	0.999917	6.46695	6.26196	6.44114	5.75144	6.18562	6.29433	FALSE	0.284629	1.0551	0.269764	0.787342	0.999991	5.2286	4.41054	4.41054	4.41054	5.15878	4.92813	FALSE
TraesCS2D02G372000	24.2984	-1.24791	0.822387	-1.51743	0.129159	0.247237	7.00215	6.94561	6.7843	5.87551	6.1888	6.31595	FALSE	-2.04575	0.828835	-2.46822	0.0135787	0.0455534	7.00215	6.94561	6.7843	6.02266	5.67978	5.48912	TRUE	0.322489	1.14714	0.281123	0.778616	0.952796	5.23231	4.41054	4.41054	5.20211	4.41054	4.88711	FALSE	0.899422	1.11624	0.80576	0.420381	0.999917	5.23231	4.41054	4.41054	4.72068	4.41054	5.48154	FALSE	-0.797829	0.832148	-0.958758	0.33768	0.983062	5.87551	6.1888	6.31595	6.02266	5.67978	5.48912	FALSE
TraesCS2D02G372100	71.9894	-0.169439	0.410275	-0.41299	0.679614	0.802786	7.36516	6.79174	6.97554	6.57566	6.72277	7.38862	FALSE	-0.254698	0.410725	-0.620117	0.535181	0.705864	7.36516	6.79174	6.97554	6.84164	7.221	6.49318	FALSE	0.35558	0.428983	0.82889	0.407167	0.780155	6.19412	6.12941	6.95241	6.58194	6.56393	6.97245	FALSE	0.05378	0.433155	0.124159	0.90119	0.999917	6.19412	6.12941	6.95241	6.50515	6.54873	6.5169	FALSE	-0.0852576	0.408567	-0.208675	0.834702	0.999991	6.57566	6.72277	7.38862	6.84164	7.221	6.49318	FALSE
TraesCS2D02G372300	1806.71	0.0673605	0.106003	0.635461	0.525128	0.679289	10.4075	10.5696	10.3983	10.5685	10.4328	10.5715	FALSE	0.101765	0.105968	0.960342	0.336883	0.520642	10.4075	10.5696	10.3983	10.6232	10.5748	10.476	FALSE	-0.00961451	0.10555	-0.0910893	0.927422	0.984204	11.2169	10.9953	11.1313	11.1203	11.0134	11.187	FALSE	0.0328636	0.105625	0.311134	0.755699	0.999917	11.2169	10.9953	11.1313	11.2118	11.0686	11.1649	FALSE	0.0344046	0.105095	0.327366	0.743391	0.999991	10.5685	10.4328	10.5715	10.6232	10.5748	10.476	FALSE
TraesCS2D02G372500	10.2193	-1.42888	0.811164	-1.76152	0.0781503	0.166969	5.51366	5.67936	5.84082	5.497	4.94293	5.04733	FALSE	-2.64217	0.870035	-3.03686	0.00239057	0.0108414	5.51366	5.67936	5.84082	5.05448	4.78779	4.92813	TRUE	-2.12455	0.843209	-2.5196	0.0117489	0.117115	6.25367	5.60478	5.72406	4.87134	5.13668	5.35126	FALSE	-2.7096	0.889256	-3.04704	0.00231108	0.284331	6.25367	5.60478	5.72406	5.02732	4.41054	5.24753	FALSE	-1.21329	0.889437	-1.36411	0.172533	0.870048	5.497	4.94293	5.04733	5.05448	4.78779	4.92813	FALSE
TraesCS2D02G372600	503.538	-0.0651858	0.144401	-0.451421	0.651686	0.781551	9.13343	8.74282	8.76311	8.87433	8.89652	8.7158	FALSE	-0.118455	0.144566	-0.819385	0.412567	0.596653	9.13343	8.74282	8.76311	8.88151	8.79105	8.66762	FALSE	-0.0600927	0.144362	-0.416263	0.677217	0.917324	9.31898	9.37046	9.31419	9.31516	9.25353	9.26572	FALSE	-0.0274785	0.144598	-0.190035	0.849282	0.999917	9.31898	9.37046	9.31419	9.36304	9.39131	9.15922	FALSE	-0.053269	0.14291	-0.372745	0.709338	0.999991	8.87433	8.89652	8.7158	8.88151	8.79105	8.66762	FALSE
TraesCS2D02G372800	8.85894	-2.29089	1.57322	-1.45617	0.145344	0.270473	4.7361	4.41054	5.1473	4.41054	4.41054	4.78017	FALSE	1.03777	1.23833	0.838039	0.402009	0.586957	4.7361	4.41054	5.1473	5.05448	5.06032	5.1387	FALSE	0.61503	1.10343	0.557382	0.577266	0.873985	5.3084	4.95673	6.05321	5.81751	6.02041	5.55311	FALSE	-0.52623	1.12426	-0.468067	0.639737	0.999917	5.3084	4.95673	6.05321	5.58163	4.41054	5.57872	FALSE	3.32863	1.50559	2.21085	0.0270464	0.457197	4.41054	4.41054	4.78017	5.05448	5.06032	5.1387	FALSE
TraesCS2D02G373000	493.694	-0.958024	0.210258	-4.55642	5.20334e-06	3.87996e-05	9.39378	9.29514	9.00557	8.66257	7.91472	8.4339	TRUE	-0.90007	0.210106	-4.28388	1.83666e-05	0.000168543	9.39378	9.29514	9.00557	8.31399	8.63752	8.28648	TRUE	0.0198849	0.210384	0.094517	0.924698	0.983456	9.39089	9.11321	9.12565	9.19087	9.10024	9.39693	FALSE	0.328807	0.209979	1.5659	0.117371	0.956641	9.39089	9.11321	9.12565	9.60361	9.37554	9.5808	FALSE	0.0579538	0.211104	0.274527	0.783679	0.999991	8.66257	7.91472	8.4339	8.31399	8.63752	8.28648	FALSE
TraesCS2D02G373400	89.6588	0.280209	0.373257	0.750715	0.452824	0.615312	6.78415	7.17624	7.03017	6.65166	7.27218	7.56171	FALSE	0.0147043	0.374499	0.0392639	0.96868	0.982861	6.78415	7.17624	7.03017	7.07321	6.89695	7.07285	FALSE	0.613076	0.384937	1.59267	0.111235	0.444604	6.06546	7.12463	6.75447	7.30222	6.80548	7.2812	FALSE	0.254423	0.388481	0.654916	0.512522	0.999917	6.06546	7.12463	6.75447	6.99766	6.74979	6.90362	FALSE	-0.265504	0.369754	-0.718056	0.472723	0.999991	6.65166	7.27218	7.56171	7.07321	6.89695	7.07285	FALSE
TraesCS2D02G373600	195.559	-0.33621	0.203514	-1.65202	0.0985301	0.200164	7.77371	8.02855	7.84829	7.77385	7.39862	7.63572	FALSE	0.0475067	0.201694	0.235538	0.813791	0.896265	7.77371	8.02855	7.84829	7.95116	7.95644	7.8721	FALSE	0.114614	0.207144	0.553304	0.580055	0.875339	7.83092	7.96864	7.84901	7.70637	7.92685	8.25587	FALSE	0.116116	0.207784	0.558831	0.576277	0.999917	7.83092	7.96864	7.84901	8.09661	7.7919	8.03143	FALSE	0.383717	0.200436	1.91441	0.0555679	0.622136	7.77385	7.39862	7.63572	7.95116	7.95644	7.8721	FALSE
TraesCS2D02G373700	17.165	-0.955797	0.64394	-1.4843	0.13773	0.259729	5.74649	5.67936	5.2583	5.30437	5.4582	4.93187	FALSE	-0.0955284	0.621019	-0.153825	0.877747	0.932012	5.74649	5.67936	5.2583	5.66887	5.62879	5.2978	FALSE	-0.694848	0.615435	-1.12903	0.258883	0.657567	6.13152	5.80889	5.96418	5.51678	5.73627	5.71928	FALSE	-0.327598	0.609667	-0.537339	0.591033	0.999917	6.13152	5.80889	5.96418	5.92458	6.07535	5.31256	FALSE	0.860268	0.633698	1.35754	0.174611	0.872432	5.30437	5.4582	4.93187	5.66887	5.62879	5.2978	FALSE
TraesCS2D02G373800	2022.1	1.82866	0.173679	10.529	6.35345e-26	1.62482e-23	9.29721	9.46154	9.87861	11.5594	11.1852	11.2422	TRUE	2.00923	0.173615	11.5729	5.65239e-31	5.91568e-28	9.29721	9.46154	9.87861	11.5606	11.418	11.5657	TRUE	0.887531	0.172691	5.13941	2.75604e-07	2.38084e-05	10.6969	10.6411	10.6385	11.5606	11.6475	11.3647	TRUE	-0.0760368	0.173495	-0.438266	0.661194	0.999917	10.6969	10.6411	10.6385	10.4388	10.4298	10.8471	FALSE	0.180567	0.171253	1.05439	0.291705	0.962914	11.5594	11.1852	11.2422	11.5606	11.418	11.5657	FALSE
TraesCS2D02G373900	34.2785	1.01733	1.36479	0.745409	0.456025	0.61832	4.41054	4.87176	4.41054	5.04755	4.41054	4.41054	FALSE	1.00998	1.3657	0.73953	0.459585	0.640111	4.41054	4.87176	4.41054	4.41054	4.41054	5.04279	FALSE	1.44311	0.716799	2.01326	0.044087	0.266372	6.77191	5.8979	5.93291	7.21824	7.40228	7.02676	FALSE	0.349411	0.722832	0.483392	0.628817	0.999917	6.77191	5.8979	5.93291	6.20763	6.2867	6.84114	FALSE	-0.00735889	1.08796	-0.00676393	0.994603	0.999991	5.04755	4.41054	4.41054	4.41054	4.41054	5.04279	FALSE
TraesCS2D02G374200	32.9074	1.69734	0.614697	2.76126	0.00575781	0.0192892	6.17307	5.20282	5.99509	6.59783	7.08605	6.8192	TRUE	1.23241	0.616701	1.99839	0.0456744	0.119927	6.17307	5.20282	5.99509	6.52658	6.21891	6.81413	FALSE	-0.30437	0.686369	-0.443449	0.657441	0.910175	5.442	5.48449	5.72406	5.32089	5.46694	5.55311	FALSE	0.143732	0.67661	0.212429	0.831772	0.999917	5.442	5.48449	5.72406	5.37513	6.13175	5.00647	FALSE	-0.464927	0.596812	-0.779017	0.43597	0.999991	6.59783	7.08605	6.8192	6.52658	6.21891	6.81413	FALSE
TraesCS2D02G374400	19.7817	0.799228	0.876597	0.911739	0.361906	0.527218	6.55909	5.13527	5.44174	6.56443	6.32358	5.97019	FALSE	0.355197	0.879003	0.40409	0.686146	0.821406	6.55909	5.13527	5.44174	6.29291	6.30812	5.36648	FALSE	0.937181	1.03758	0.903234	0.366402	0.752803	5.14749	5.17849	4.41054	5.2638	5.50504	4.74828	FALSE	1.29962	1.02976	1.26206	0.206925	0.999917	5.14749	5.17849	4.41054	5.61796	5.24378	5.09707	FALSE	-0.444026	0.868708	-0.511133	0.609258	0.999991	6.56443	6.32358	5.97019	6.29291	6.30812	5.36648	FALSE
TraesCS2D02G374500	1420.98	0.310656	0.285082	1.08971	0.275842	0.434426	10.9674	10.0156	9.48269	10.6451	10.5809	10.5412	FALSE	-0.0670887	0.285257	-0.235187	0.814063	0.896348	10.9674	10.0156	9.48269	10.5993	9.9381	10.0427	FALSE	0.510204	0.285384	1.78778	0.0738115	0.358624	10.2976	10.3486	10.6267	11.0749	11.0513	10.6157	FALSE	0.0829137	0.285687	0.290225	0.771644	0.999917	10.2976	10.3486	10.6267	10.5089	10.378	10.6386	FALSE	-0.377745	0.284785	-1.32642	0.1847	0.880273	10.6451	10.5809	10.5412	10.5993	9.9381	10.0427	FALSE
TraesCS2D02G374600	22.9276	-3.40465	0.805536	-4.22656	2.37288e-05	0.000152266	6.6274	6.20283	5.2583	4.7803	4.94293	5.1439	TRUE	-2.2171	0.752011	-2.94823	0.003196	0.013802	6.6274	6.20283	5.2583	5.44832	4.78779	5.36648	TRUE	-0.477041	0.72891	-0.654458	0.512817	0.843264	5.84118	6.4375	6.3095	6.29159	5.50504	5.98902	FALSE	-0.566732	0.731603	-0.774644	0.43855	0.999917	5.84118	6.4375	6.3095	5.86985	6.13175	5.74816	FALSE	1.18754	0.83295	1.42571	0.153952	0.844023	4.7803	4.94293	5.1439	5.44832	4.78779	5.36648	FALSE
TraesCS2D02G374900	115.715	-2.12616	0.439768	-4.83472	1.33332e-06	1.13554e-05	7.75183	7.61376	7.25677	6.55311	5.39311	6.15544	TRUE	-1.65766	0.435173	-3.80919	0.000139422	0.000975506	7.75183	7.61376	7.25677	6.14136	6.80227	6.1127	TRUE	-1.06047	0.431728	-2.45634	0.0140361	0.131666	7.96898	7.64883	8.07569	6.64949	7.07195	7.40804	FALSE	-0.234843	0.428233	-0.548399	0.583418	0.999917	7.96898	7.64883	8.07569	7.70106	7.79987	7.64213	FALSE	0.468498	0.446167	1.05005	0.293695	0.963288	6.55311	5.39311	6.15544	6.14136	6.80227	6.1127	FALSE
TraesCS2D02G375000	126.092	-0.883532	0.346111	-2.55274	0.0106879	0.0327008	6.21979	6.60085	6.85922	5.72672	6.30931	6.12384	TRUE	-0.5731	0.341759	-1.67691	0.0935591	0.207494	6.21979	6.60085	6.85922	5.84963	6.50687	6.29014	FALSE	-0.276668	0.316077	-0.875316	0.381402	0.763183	8.03329	7.95063	8.22048	7.95762	7.70811	7.8471	FALSE	-0.121342	0.315878	-0.38414	0.700874	0.999917	8.03329	7.95063	8.22048	7.89459	8.18075	7.81088	FALSE	0.310431	0.34645	0.896035	0.370234	0.994093	5.72672	6.30931	6.12384	5.84963	6.50687	6.29014	FALSE
TraesCS2D02G375100	215.285	-0.311308	0.283303	-1.09885	0.271832	0.4298	7.21184	7.83278	8.177	7.3646	7.63247	7.62019	FALSE	-0.0209254	0.282226	-0.0741441	0.940896	0.96843	7.21184	7.83278	8.177	7.80938	7.74457	7.78349	FALSE	-0.720328	0.282746	-2.54761	0.0108462	0.111035	8.25821	8.22955	8.78257	7.46544	8.0222	7.94017	FALSE	-0.0888552	0.280625	-0.316633	0.751522	0.999917	8.25821	8.22955	8.78257	8.44738	8.51994	8.11089	FALSE	0.290383	0.281151	1.03283	0.301682	0.966159	7.3646	7.63247	7.62019	7.80938	7.74457	7.78349	FALSE
TraesCS2D02G375200	85.2776	0.870266	0.365798	2.37909	0.0173554	0.0491514	6.59369	6.10533	5.78422	6.51853	6.75368	6.90038	TRUE	0.667228	0.367316	1.8165	0.0692944	0.165265	6.59369	6.10533	5.78422	6.61821	6.78251	6.37014	FALSE	0.172922	0.34866	0.495961	0.619922	0.893526	6.86582	7.54411	7.23318	7.4472	7.55283	7.06611	FALSE	-0.0309303	0.350672	-0.0882028	0.929715	0.999917	6.86582	7.54411	7.23318	7.10768	7.38775	7.14117	FALSE	-0.203037	0.350403	-0.57944	0.562292	0.999991	6.51853	6.75368	6.90038	6.61821	6.78251	6.37014	FALSE
TraesCS2D02G375300	12.4575	-1.50899	1.87065	-0.806666	0.419859	0.58423	4.41054	4.73736	4.41054	4.41054	4.41054	4.41054	FALSE	-1.50608	1.87065	-0.805112	0.420755	0.604462	4.41054	4.73736	4.41054	4.41054	4.41054	4.41054	FALSE	1.24897	0.888811	1.40522	0.159957	0.532781	4.93444	5.80889	6.109	6.05206	6.53413	6.47525	FALSE	-1.01082	0.925627	-1.09203	0.274818	0.999917	4.93444	5.80889	6.109	5.54387	5.09396	5.37269	FALSE	0.00286118	1.87065	0.00152951	0.99878	0.999991	4.41054	4.41054	4.41054	4.41054	4.41054	4.41054	FALSE
TraesCS2D02G375400	55.741	2.17255	0.535494	4.05709	4.96872e-05	0.000295789	6.48699	5.81871	5.99509	7.89044	7.63247	7.19099	TRUE	1.74263	0.536542	3.24789	0.00116264	0.00594975	6.48699	5.81871	5.99509	7.17212	7.1004	7.48978	TRUE	-0.604966	0.639464	-0.946052	0.344122	0.735547	4.93444	6.05723	5.35481	5.42433	5.13668	5.45788	FALSE	-0.69335	0.648396	-1.06933	0.28492	0.999917	4.93444	6.05723	5.35481	5.61796	5.09396	5.09707	FALSE	-0.429915	0.519519	-0.827525	0.407939	0.999991	7.89044	7.63247	7.19099	7.17212	7.1004	7.48978	FALSE
TraesCS2D02G375600	322.583	0.567919	0.211687	2.68283	0.0073003	0.0236364	8.28999	8.33954	8.45571	9.06454	8.86961	8.65665	FALSE	0.869341	0.211176	4.11667	3.84394e-05	0.000320392	8.28999	8.33954	8.45571	9.18046	9.10117	9.16929	TRUE	-0.129607	0.223161	-0.580778	0.56139	0.866792	8.19648	7.95966	7.57906	8.03843	7.91585	7.43803	FALSE	0.579136	0.220125	2.63094	0.00851496	0.462455	8.19648	7.95966	7.57906	8.27813	8.42071	8.579	FALSE	0.301422	0.20795	1.4495	0.147199	0.834673	9.06454	8.86961	8.65665	9.18046	9.10117	9.16929	FALSE
TraesCS2D02G375700	43.1293	0.647535	0.594642	1.08895	0.276177	0.434838	6.95084	5.3217	6.29138	6.81989	6.86128	6.60813	FALSE	0.575047	0.594958	0.966534	0.333777	0.517296	6.95084	5.3217	6.29138	6.78432	6.27909	6.99464	FALSE	-0.179129	0.640844	-0.27952	0.779846	0.953111	5.84118	6.16393	5.35481	5.99779	5.42716	5.7569	FALSE	0.594566	0.630007	0.943745	0.3453	0.999917	5.84118	6.16393	5.35481	5.95098	6.04611	6.34208	FALSE	-0.0724856	0.587302	-0.123421	0.901773	0.999991	6.81989	6.86128	6.60813	6.78432	6.27909	6.99464	FALSE
TraesCS2D02G375800	44.8726	-0.59082	0.478948	-1.23358	0.21736	0.3652	6.41062	6.79174	6.21387	5.95228	6.55634	5.81379	FALSE	-0.817756	0.481494	-1.69837	0.0894374	0.200592	6.41062	6.79174	6.21387	6.00468	6.20339	5.86525	FALSE	-0.111106	0.483614	-0.229741	0.818293	0.964416	6.51512	6.93216	5.93291	6.64949	6.56393	6.04743	FALSE	-0.187355	0.485678	-0.385759	0.699675	0.999917	6.51512	6.93216	5.93291	6.20763	6.38017	6.59616	FALSE	-0.226935	0.481909	-0.47091	0.637705	0.999991	5.95228	6.55634	5.81379	6.00468	6.20339	5.86525	FALSE
TraesCS2D02G375900	62.736	-0.177062	0.272748	-0.64918	0.516222	0.671771	6.88387	6.9189	6.59113	6.67259	6.64771	6.73281	FALSE	-0.203918	0.27304	-0.746842	0.455159	0.635849	6.88387	6.9189	6.59113	6.46584	6.85987	6.64785	FALSE	0.0246919	0.286612	0.086151	0.931346	0.985244	6.6064	6.6626	6.83408	6.59915	6.91163	6.6271	FALSE	-0.678531	0.300555	-2.25759	0.0239711	0.651629	6.6064	6.6626	6.83408	6.30839	6.35745	6.19292	FALSE	-0.0268551	0.268904	-0.0998686	0.920449	0.999991	6.67259	6.64771	6.73281	6.46584	6.85987	6.64785	FALSE
TraesCS2D02G376000	7319	-1.50183	0.189983	-7.90508	2.67755e-15	1.41598e-13	14.4037	14.194	13.84	12.9829	12.1903	12.7232	TRUE	-1.40524	0.18997	-7.39717	1.39114e-13	8.58063e-12	14.4037	14.194	13.84	12.7127	12.8318	12.7463	TRUE	-0.219655	0.190816	-1.15114	0.249675	0.646769	12.2131	11.9091	12.0025	11.8279	11.8975	11.7611	FALSE	0.0787465	0.190749	0.412827	0.679733	0.999917	12.2131	11.9091	12.0025	12.0806	11.934	12.3327	FALSE	0.0965878	0.190067	0.508177	0.611329	0.999991	12.9829	12.1903	12.7232	12.7127	12.8318	12.7463	FALSE
TraesCS2D02G376100	5954.92	-2.12927	0.226239	-9.41158	4.88756e-21	6.77658e-19	14.2087	14.233	13.8437	12.4394	11.3128	11.9976	TRUE	-1.80139	0.226184	-7.96426	1.66218e-15	1.46146e-13	14.2087	14.233	13.8437	12.0438	12.4624	12.3985	TRUE	-0.35701	0.227147	-1.57171	0.116018	0.453847	11.9707	11.4497	11.6498	11.4167	11.3407	11.3032	FALSE	-0.0436877	0.227064	-0.192403	0.847427	0.999917	11.9707	11.4497	11.6498	11.6045	11.5871	11.7891	FALSE	0.327876	0.226365	1.44844	0.147494	0.834942	12.4394	11.3128	11.9976	12.0438	12.4624	12.3985	FALSE
TraesCS2D02G376200	149.848	-0.232353	0.210854	-1.10196	0.270479	0.428314	8.15265	7.73127	7.82423	7.83335	7.62166	7.70113	FALSE	-0.313441	0.211266	-1.48364	0.137905	0.276535	8.15265	7.73127	7.82423	7.72292	7.57031	7.66927	FALSE	-0.289136	0.228171	-1.26719	0.205087	0.594731	7.55127	7.09159	7.55176	7.06988	7.16928	7.34606	FALSE	-0.0317124	0.226697	-0.139889	0.888748	0.999917	7.55127	7.09159	7.55176	7.48483	7.25379	7.4297	FALSE	-0.0810882	0.209576	-0.386915	0.698819	0.999991	7.83335	7.62166	7.70113	7.72292	7.57031	7.66927	FALSE
TraesCS2D02G376300	1184.53	-0.52295	0.305598	-1.71123	0.087038	0.18171	11.8068	11.5793	11.1991	10.8971	11.1997	10.9932	FALSE	-0.778687	0.305675	-2.54743	0.0108519	0.0379932	11.8068	11.5793	11.1991	11.0799	10.4641	10.7462	TRUE	0.57529	0.327252	1.75794	0.0787578	0.370557	6.88384	7.23442	7.27861	8.16	7.51668	6.73046	FALSE	0.211237	0.330094	0.639928	0.522219	0.999917	6.88384	7.23442	7.27861	7.34063	7.03867	7.4909	FALSE	-0.255736	0.305668	-0.836647	0.402791	0.999991	10.8971	11.1997	10.9932	11.0799	10.4641	10.7462	FALSE
TraesCS2D02G376400	746.239	0.295217	0.180371	1.63672	0.101688	0.20516	9.59401	10.0034	10.0543	10.0457	10.2661	10.2248	FALSE	0.298645	0.18037	1.65573	0.0977761	0.214435	9.59401	10.0034	10.0543	10.2428	10.0033	10.2932	FALSE	-0.112154	0.187593	-0.59786	0.549933	0.861292	8.82235	9.05574	8.93674	8.92422	8.93407	8.63427	FALSE	0.0232158	0.187504	0.123815	0.901462	0.999917	8.82235	9.05574	8.93674	8.68449	9.24273	8.90931	FALSE	0.00342824	0.179393	0.0191102	0.984753	0.999991	10.0457	10.2661	10.2248	10.2428	10.0033	10.2932	FALSE
TraesCS2D02G376600	172.019	-0.863772	0.318353	-2.71325	0.00666261	0.0218732	8.56415	7.98523	8.20976	7.26751	7.58871	7.75421	TRUE	-1.38058	0.320628	-4.30587	1.66332e-05	0.000154782	8.56415	7.98523	8.20976	7.18673	7.31854	6.92868	TRUE	0.337687	0.325464	1.03755	0.299478	0.696377	7.90163	6.89404	7.60585	7.8445	8.11636	7.33546	FALSE	0.366367	0.325813	1.12447	0.260813	0.999917	7.90163	6.89404	7.60585	8.03786	7.64916	7.76233	FALSE	-0.516809	0.321648	-1.60675	0.108109	0.770712	7.26751	7.58871	7.75421	7.18673	7.31854	6.92868	FALSE
TraesCS2D02G376700	14.1998	0.566885	0.705373	0.803666	0.42159	0.586066	5.59752	5.51775	5.3551	5.37353	6.00066	5.67964	FALSE	0.818332	0.702393	1.16506	0.243994	0.415567	5.59752	5.51775	5.3551	5.6439	6.03612	5.76175	FALSE	0.554082	0.815819	0.679173	0.497028	0.83529	5.14749	5.48449	4.41054	5.3742	5.50504	4.88711	FALSE	1.6	0.790039	2.02522	0.0428449	0.771388	5.14749	5.48449	4.41054	5.81227	5.57361	5.62383	FALSE	0.251448	0.680005	0.369774	0.711551	0.999991	5.37353	6.00066	5.67964	5.6439	6.03612	5.76175	FALSE
TraesCS2D02G376800	122.063	-1.69152	0.356924	-4.73916	2.14605e-06	1.74902e-05	6.87007	7.20937	7.79356	6.30276	5.96296	6.35634	TRUE	-1.22094	0.351857	-3.46998	0.000520492	0.00300906	6.87007	7.20937	7.79356	5.96786	6.51908	6.85042	TRUE	-0.442458	0.343299	-1.28884	0.197453	0.585015	7.98533	7.96864	7.95655	7.64391	7.7017	7.45768	FALSE	-0.445725	0.343853	-1.29627	0.194884	0.999917	7.98533	7.96864	7.95655	7.38461	7.7012	7.70351	FALSE	0.470583	0.361798	1.30068	0.193369	0.889753	6.30276	5.96296	6.35634	5.96786	6.51908	6.85042	FALSE
TraesCS2D02G377000	291.029	0.350866	0.188251	1.86381	0.0623479	0.139443	8.61722	8.38775	8.47506	8.84813	8.98064	8.57911	FALSE	0.172946	0.188681	0.916608	0.359348	0.544226	8.61722	8.38775	8.47506	8.67349	8.71759	8.5577	FALSE	0.648577	0.200134	3.24071	0.00119233	0.0228289	7.698	7.90458	7.66645	8.13763	8.62707	8.085	TRUE	0.228213	0.203051	1.12392	0.261049	0.999917	7.698	7.90458	7.66645	7.92442	7.9857	7.93275	FALSE	-0.177919	0.185879	-0.957178	0.338478	0.983844	8.84813	8.98064	8.57911	8.67349	8.71759	8.5577	FALSE
TraesCS2D02G377100	3.65853	-0.0229912	2.00937	-0.011442	0.990871	0.994924	5.05762	5.06009	4.41054	5.14415	4.94293	4.41054	FALSE	-4.4633	2.29166	-1.94763	0.0514598	0.131415	5.05762	5.06009	4.41054	4.41054	4.41054	4.41054	FALSE	-0.467741	1.98528	-0.235605	0.81374	NA	4.93444	5.60478	4.41054	5.51678	4.41054	4.41054	FALSE	-0.0704355	1.97756	-0.0356174	0.971587	0.999917	4.93444	5.60478	4.41054	5.37513	5.09396	4.89825	FALSE	-4.4403	2.27494	-1.95183	0.050958	NA	5.14415	4.94293	4.41054	4.41054	4.41054	4.41054	FALSE
TraesCS2D02G377200	1969.71	2.51355	0.235785	10.6603	1.5602e-26	4.38261e-24	9.56112	9.20143	10.0193	12.269	12.1979	11.7242	TRUE	2.47837	0.235792	10.5108	7.70051e-26	4.51821e-23	9.56112	9.20143	10.0193	12.0766	12.052	12.0157	TRUE	1.64033	0.238537	6.87662	6.12876e-12	1.92089e-09	8.80412	9.03889	9.35119	11.0669	10.3729	10.3875	TRUE	0.040394	0.240765	0.167774	0.866761	0.999917	8.80412	9.03889	9.35119	9.22221	9.07052	9.06308	FALSE	-0.0351815	0.23399	-0.150355	0.880485	0.999991	12.269	12.1979	11.7242	12.0766	12.052	12.0157	FALSE
TraesCS2D02G377400	615.921	2.23544	0.34004	6.57406	4.89609e-11	1.06503e-09	7.56336	6.39748	6.94168	8.91906	9.18533	8.5604	TRUE	1.98	0.340364	5.8173	5.98058e-09	1.40147e-07	7.56336	6.39748	6.94168	8.9355	8.48341	8.57617	TRUE	2.65769	0.331622	8.0142	1.10859e-15	8.21962e-13	8.161	8.77954	8.64437	11.5464	10.7049	10.8052	TRUE	0.0786911	0.334472	0.235269	0.814	0.999917	8.161	8.77954	8.64437	8.65292	8.23441	8.90192	FALSE	-0.255444	0.330495	-0.772913	0.439574	0.999991	8.91906	9.18533	8.5604	8.9355	8.48341	8.57617	FALSE
TraesCS2D02G377500	1055.9	0.80338	0.317625	2.52934	0.0114278	0.0345749	8.26458	7.35428	7.07236	8.2331	8.48227	8.28211	TRUE	0.130386	0.319268	0.408392	0.682986	0.818983	8.26458	7.35428	7.07236	7.70297	7.82661	7.76044	FALSE	2.54143	0.310023	8.19757	2.453e-16	2.21734e-13	9.20216	9.46174	10.0585	12.5801	11.7505	11.8047	TRUE	-0.242786	0.311774	-0.778723	0.436143	0.999917	9.20216	9.46174	10.0585	9.59073	9.25715	9.30363	FALSE	-0.672993	0.314976	-2.13665	0.0326265	0.495278	8.2331	8.48227	8.28211	7.70297	7.82661	7.76044	FALSE
TraesCS2D02G377600	1411.47	-0.570272	0.23135	-2.46498	0.0137022	0.0402566	9.02599	9.09542	8.46735	8.53138	8.34549	8.23561	FALSE	-0.646964	0.231558	-2.79396	0.0052067	0.0207539	9.02599	9.09542	8.46735	8.19827	8.59437	8.08324	TRUE	2.09539	0.226016	9.271	1.84403e-20	5.2279e-17	10.2396	10.05	10.5447	12.7524	12.0208	12.1735	TRUE	-0.174533	0.22733	-0.767753	0.442634	0.999917	10.2396	10.05	10.5447	10.1601	10.0965	10.1173	FALSE	-0.0766918	0.23161	-0.331125	0.74055	0.999991	8.53138	8.34549	8.23561	8.19827	8.59437	8.08324	FALSE
TraesCS2D02G377700	26.5935	-0.244365	0.545957	-0.447591	0.654449	0.78372	5.87689	6.29311	5.52064	5.95228	5.84167	5.6555	FALSE	-1.44783	0.572128	-2.53061	0.0113865	0.0395233	5.87689	6.29311	5.52064	5.50847	5.51812	4.92813	TRUE	0.0673819	0.544097	0.123842	0.901441	0.976841	5.84118	6.54238	5.93291	6.12904	6.15001	6.25601	FALSE	-0.17388	0.54918	-0.316617	0.751534	0.999917	5.84118	6.54238	5.93291	5.86985	6.18562	6.0823	FALSE	-1.20346	0.567509	-2.12061	0.0339548	0.504159	5.95228	5.84167	5.6555	5.50847	5.51812	4.92813	FALSE
TraesCS2D02G378100	220.513	-0.478352	0.241198	-1.98323	0.0473412	0.112157	7.41273	7.65402	7.78735	7.55707	7.14838	6.9934	FALSE	-0.432887	0.240935	-1.7967	0.0723837	0.170775	7.41273	7.65402	7.78735	7.1121	7.61457	7.07285	FALSE	-0.142377	0.234346	-0.60755	0.543486	0.858425	8.41087	8.33023	8.60982	8.31747	8.3745	8.29962	FALSE	0.1563	0.233654	0.668936	0.503536	0.999917	8.41087	8.33023	8.60982	8.72889	8.59465	8.44782	FALSE	0.0454651	0.240478	0.189062	0.850044	0.999991	7.55707	7.14838	6.9934	7.1121	7.61457	7.07285	FALSE
TraesCS2D02G378200	381.968	1.58154	0.201937	7.83187	4.80666e-15	2.42154e-13	7.17903	7.44006	7.60128	8.63983	9.05812	8.53871	TRUE	1.57904	0.201949	7.819	5.32446e-15	4.27062e-13	7.17903	7.44006	7.60128	8.82083	8.77907	8.67987	TRUE	0.722955	0.194815	3.71099	0.000206453	0.00582656	8.47574	8.57242	8.82833	9.36872	9.40383	9.10299	TRUE	0.276814	0.196311	1.41008	0.158516	0.999917	8.47574	8.57242	8.82833	8.7356	9.01048	8.90192	FALSE	-0.00250582	0.191148	-0.0131093	0.989541	0.999991	8.63983	9.05812	8.53871	8.82083	8.77907	8.67987	FALSE
TraesCS2D02G378300	143.932	-0.425289	0.251253	-1.69267	0.0905187	0.187289	7.92463	7.87415	7.55065	7.42577	7.46691	7.45459	FALSE	-0.452498	0.251408	-1.79986	0.071883	0.169872	7.92463	7.87415	7.55065	7.62553	7.33193	7.30334	FALSE	0.455297	0.260847	1.74546	0.0809052	0.375932	7.22982	7.57989	7.07428	7.86513	7.6888	7.3979	FALSE	0.171355	0.263533	0.650221	0.515549	0.999917	7.22982	7.57989	7.07428	7.34063	7.16923	7.74577	FALSE	-0.0272092	0.250752	-0.10851	0.913591	0.999991	7.42577	7.46691	7.45459	7.62553	7.33193	7.30334	FALSE
TraesCS2D02G378400	344.779	-0.437081	0.390347	-1.11973	0.262831	0.419722	10.2845	8.83594	8.22815	8.88939	9.29548	8.67912	FALSE	-0.822906	0.39077	-2.10586	0.0352167	0.0978101	10.2845	8.83594	8.22815	8.64524	8.6107	8.62516	FALSE	1.16405	0.398831	2.91866	0.00351543	0.0506026	7.44815	7.57989	7.54253	8.95003	8.41398	8.00121	FALSE	0.141645	0.402212	0.352165	0.724714	0.999917	7.44815	7.57989	7.54253	7.70106	7.66672	7.53992	FALSE	-0.385824	0.390658	-0.987625	0.323337	0.977438	8.88939	9.29548	8.67912	8.64524	8.6107	8.62516	FALSE
TraesCS2D02G378500	472.419	0.313992	0.178168	1.76234	0.0780123	0.166757	8.64501	8.95566	9.0526	9.05312	9.14104	9.34504	FALSE	0.208666	0.178368	1.16986	0.242056	0.413211	8.64501	8.95566	9.0526	9.04563	9.09925	9.11625	FALSE	-0.167633	0.181432	-0.923947	0.355514	0.744496	8.79029	9.24391	8.97113	8.97223	9.00286	8.5554	FALSE	-0.046553	0.181388	-0.256649	0.79745	0.999917	8.79029	9.24391	8.97113	8.89991	9.04081	8.96715	FALSE	-0.105326	0.176254	-0.597578	0.550121	0.999991	9.05312	9.14104	9.34504	9.04563	9.09925	9.11625	FALSE
TraesCS2D02G378600	92.1238	0.763931	0.331429	2.30496	0.021169	0.0580259	6.8134	6.69973	6.95306	7.80162	7.14838	7.08814	FALSE	0.296442	0.333678	0.888407	0.374322	0.559541	6.8134	6.69973	6.95306	7.07321	7.221	6.77683	FALSE	0.298139	0.33652	0.885948	0.375646	0.759019	6.56156	6.89404	7.4665	7.17427	7.28634	7.29222	FALSE	-0.758882	0.348309	-2.17876	0.0293495	0.693617	6.56156	6.89404	7.4665	6.53789	6.54873	6.47539	FALSE	-0.467488	0.324932	-1.43872	0.150229	0.838261	7.80162	7.14838	7.08814	7.07321	7.221	6.77683	FALSE
TraesCS2D02G378700	153.627	-1.68819	0.3874	-4.35776	1.31402e-05	8.94504e-05	9.30717	8.99034	8.09916	7.51839	6.87065	7.7777	TRUE	-1.77314	0.3877	-4.57349	4.79662e-06	5.2389e-05	9.30717	8.99034	8.09916	7.41405	7.30502	7.39666	TRUE	-1.37852	0.41496	-3.32205	0.000893577	0.0184477	7.05198	7.46969	6.92378	5.81751	6.0652	6.73046	TRUE	-0.264022	0.403732	-0.653955	0.513141	0.999917	7.05198	7.46969	6.92378	6.89044	7.14409	6.87274	FALSE	-0.0849469	0.390294	-0.217648	0.827703	0.999991	7.51839	6.87065	7.7777	7.41405	7.30502	7.39666	FALSE
TraesCS2D02G379000	495.287	-0.643223	0.290111	-2.21716	0.0266119	0.0702234	7.05159	7.1308	7.69072	6.72352	6.63663	7.14785	FALSE	-1.10182	0.294241	-3.74463	0.000180662	0.00122074	7.05159	7.1308	7.69072	6.26406	6.21891	7.01065	TRUE	0.38087	0.271463	1.40303	0.160609	0.533853	9.72185	9.74213	9.63024	10.0875	10.1312	9.96392	FALSE	0.192769	0.271763	0.709328	0.478121	0.999917	9.72185	9.74213	9.63024	9.81128	9.85261	9.97849	FALSE	-0.458601	0.294926	-1.55497	0.119953	0.791207	6.72352	6.63663	7.14785	6.26406	6.21891	7.01065	FALSE
TraesCS2D02G379400	106.457	1.08882	0.353739	3.07804	0.00208367	0.00806955	6.75424	6.66759	7.10316	7.32658	8.09282	7.49501	TRUE	0.182475	0.35745	0.51049	0.609708	0.765978	6.75424	6.66759	7.10316	6.47822	7.08455	7.27079	FALSE	0.552337	0.36034	1.53282	0.125319	0.471315	7.01997	7.04048	6.8028	7.04556	7.69526	7.27008	FALSE	0.213775	0.363282	0.588454	0.556228	0.999917	7.01997	7.04048	6.8028	6.87799	7.37706	7.0345	FALSE	-0.906346	0.348455	-2.60104	0.00929405	0.28559	7.32658	8.09282	7.49501	6.47822	7.08455	7.27079	FALSE
TraesCS2D02G379500	7.88087	-0.838841	1.14026	-0.73566	0.461938	0.62384	5.31829	5.20282	5.59337	4.93204	5.06077	5.37321	FALSE	-0.852571	1.1407	-0.74741	0.454816	0.635539	5.31829	5.20282	5.59337	4.41054	5.06032	5.48912	FALSE	-1.24071	1.15775	-1.07166	0.283873	0.682054	5.14749	5.71187	5.64418	5.51678	4.83271	4.88711	FALSE	-1.04568	1.15451	-0.905731	0.365078	0.999917	5.14749	5.71187	5.64418	5.37513	5.36842	4.41054	FALSE	-0.0137294	1.14761	-0.0119635	0.990455	NA	4.93204	5.06077	5.37321	4.41054	5.06032	5.48912	FALSE
TraesCS2D02G379600	31.9716	2.77087	0.573267	4.83347	1.34176e-06	1.14198e-05	5.19982	4.41054	5.52064	6.5068	6.4192	6.18623	TRUE	2.04968	0.579333	3.53799	0.00040318	0.00242304	5.19982	4.41054	5.52064	5.87022	6.23423	5.80435	TRUE	-0.106493	0.50164	-0.21229	0.831881	0.966249	6.13152	6.38166	6.42013	5.78438	6.4404	6.43433	FALSE	-0.593547	0.510915	-1.16173	0.245344	0.999917	6.13152	6.38166	6.42013	5.92458	6.07535	5.99198	FALSE	-0.721188	0.48929	-1.47395	0.140496	0.823165	6.5068	6.4192	6.18623	5.87022	6.23423	5.80435	FALSE
TraesCS2D02G379700	647.13	0.345028	0.25169	1.37085	0.170422	0.305301	10.3132	9.96905	9.55519	10.3482	10.3878	10.188	FALSE	0.195312	0.251779	0.77573	0.437909	0.620415	10.3132	9.96905	9.55519	10.2065	10.2658	10.014	FALSE	-0.135155	0.266916	-0.506357	0.612606	0.889842	7.60544	7.8375	8.13782	7.61162	7.48707	8.12816	FALSE	0.099836	0.266262	0.374953	0.707695	0.999917	7.60544	7.8375	8.13782	7.82032	8.34691	7.62409	FALSE	-0.149715	0.251091	-0.596259	0.551002	0.999991	10.3482	10.3878	10.188	10.2065	10.2658	10.014	FALSE
TraesCS2D02G380200	4.25624	-1.5566	1.60375	-0.970595	0.33175	0.496233	6.09942	5.13527	5.01424	4.41054	5.06077	5.37321	FALSE	-3.90476	1.73192	-2.25459	0.0241591	0.0723621	6.09942	5.13527	5.01424	4.41054	4.41054	4.92813	FALSE	-1.34023	2.27838	-0.588241	0.556371	0.864466	4.41054	4.7979	4.41054	4.41054	4.41054	4.41054	FALSE	3.46458	1.98733	1.74334	0.0812745	0.899874	4.41054	4.7979	4.41054	5.32727	5.09396	4.89825	FALSE	-2.34815	1.74696	-1.34413	0.178906	NA	4.41054	5.06077	5.37321	4.41054	4.41054	4.92813	FALSE
TraesCS2D02G380500	89.2544	2.65125	0.379749	6.98159	2.9186e-12	8.32448e-11	6.41062	5.94214	6.17319	8.0101	8.43096	7.72067	TRUE	2.46931	0.380135	6.49588	8.25506e-11	2.90013e-09	6.41062	5.94214	6.17319	8.06068	7.95216	7.76044	TRUE	2.27347	0.506859	4.4854	7.27777e-06	0.000381447	5.442	5.17849	5.23184	5.99779	6.39083	6.32588	TRUE	1.11492	0.53188	2.09619	0.036065	0.733714	5.442	5.17849	5.23184	5.92458	5.81747	5.09707	FALSE	-0.18194	0.356295	-0.510645	0.609599	0.999991	8.0101	8.43096	7.72067	8.06068	7.95216	7.76044	FALSE
TraesCS2D02G380600	248.798	0.824638	0.257489	3.20262	0.00136185	0.0055504	6.52354	7.30424	7.33624	7.58405	7.82361	7.81901	TRUE	0.304316	0.259884	1.17097	0.241611	0.412624	6.52354	7.30424	7.33624	7.20835	7.30502	7.47279	FALSE	0.780883	0.246555	3.16717	0.0015393	0.027652	8.65949	8.33716	8.16193	9.21234	9.02083	9.08129	TRUE	-0.020534	0.24911	-0.0824293	0.934305	0.999917	8.65949	8.33716	8.16193	8.58019	8.19285	8.34227	FALSE	-0.520322	0.251058	-2.07251	0.0382175	0.52776	7.58405	7.82361	7.81901	7.20835	7.30502	7.47279	FALSE
TraesCS2D02G380700	44.6038	1.07197	0.628542	1.70548	0.0881043	0.18344	4.41054	5.81871	5.99509	5.68006	6.30931	6.38257	FALSE	1.30505	0.626905	2.08173	0.0373671	0.102467	4.41054	5.81871	5.99509	6.51466	5.84073	6.42079	FALSE	0.501862	0.602655	0.832753	0.404984	0.778694	6.64976	6.75147	6.37703	7.00826	6.94524	6.85688	FALSE	-0.942626	0.616555	-1.52886	0.126299	0.965632	6.64976	6.75147	6.37703	6.22845	6.13175	5.74816	FALSE	0.23308	0.603388	0.386286	0.699285	0.999991	5.68006	6.30931	6.38257	6.51466	5.84073	6.42079	FALSE
TraesCS2D02G380800	183.623	0.608937	0.229641	2.65169	0.00800889	0.0256063	6.73904	6.86386	7.31025	7.4495	7.48497	7.43096	TRUE	0.562274	0.229918	2.44554	0.0144636	0.0479793	6.73904	6.86386	7.31025	7.50943	7.19917	7.52317	FALSE	0.640745	0.218539	2.93194	0.00336849	0.0490879	7.9441	7.74631	8.17383	8.6047	8.36647	8.59538	TRUE	0.000542497	0.222002	0.00244366	0.99805	0.999917	7.9441	7.74631	8.17383	7.94785	8.07352	7.88071	FALSE	-0.046663	0.219948	-0.212155	0.831986	0.999991	7.4495	7.48497	7.43096	7.50943	7.19917	7.52317	FALSE
TraesCS2D02G380900	966.839	-1.53401	0.23889	-6.42139	1.3504e-10	2.66417e-09	9.57971	10.0901	9.95203	8.77814	7.9667	8.54416	TRUE	-1.17412	0.238165	-4.92988	8.2282e-07	1.10518e-05	9.57971	10.0901	9.95203	8.60578	9.15591	8.53088	TRUE	-0.495595	0.236546	-2.09514	0.0361589	0.237547	10.7394	10.5266	10.7185	10.1938	9.91381	10.4051	FALSE	-0.0984331	0.236293	-0.416571	0.676992	0.999917	10.7394	10.5266	10.7185	10.4642	10.4711	10.7528	FALSE	0.359881	0.239798	1.50077	0.133415	0.812805	8.77814	7.9667	8.54416	8.60578	9.15591	8.53088	FALSE
TraesCS2D02G381000	523.56	-1.49512	0.217725	-6.86699	6.55729e-12	1.72823e-10	10.7144	10.8298	10.2484	9.09641	9.00144	9.43711	TRUE	-1.42323	0.217628	-6.53972	6.16328e-11	2.21319e-09	10.7144	10.8298	10.2484	9.46646	9.29525	8.96845	TRUE	-0.69878	0.238247	-2.93301	0.0033569	0.0490221	8.03329	7.81774	7.87118	7.51004	7.09197	7.41811	TRUE	-0.19715	0.235244	-0.838064	0.401995	0.999917	8.03329	7.81774	7.87118	7.46044	7.84674	7.90325	FALSE	0.0718912	0.218631	0.328825	0.742288	0.999991	9.09641	9.00144	9.43711	9.46646	9.29525	8.96845	FALSE
TraesCS2D02G381100	40.7174	-0.672282	0.552504	-1.21679	0.223683	0.373386	7.55493	6.56617	6.90695	6.55311	6.65869	6.61898	FALSE	-0.571485	0.552014	-1.03527	0.300542	0.481765	7.55493	6.56617	6.90695	6.17321	6.91511	6.82329	FALSE	0.361129	0.722508	0.499827	0.617197	0.892498	5.66135	4.95673	4.41054	5.0595	5.34166	5.45788	FALSE	0.582234	0.717961	0.810955	0.417391	0.999917	5.66135	4.95673	4.41054	5.37513	5.47682	5.24753	FALSE	0.1008	0.552622	0.182403	0.855267	0.999991	6.55311	6.65869	6.61898	6.17321	6.91511	6.82329	FALSE
TraesCS2D02G381200	327.916	-1.33418	0.293851	-4.54032	5.61688e-06	4.15384e-05	9.4644	9.79476	9.42829	8.57735	8.00033	8.41317	TRUE	-0.808152	0.292954	-2.75863	0.00580435	0.0227435	9.4644	9.79476	9.42829	8.57342	8.95126	8.90937	TRUE	-0.458245	0.30524	-1.50126	0.133288	0.485968	8.21043	8.02134	7.52391	7.65979	7.35377	7.67417	FALSE	-0.0677262	0.303807	-0.222925	0.823594	0.999917	8.21043	8.02134	7.52391	7.79467	7.25379	8.39073	FALSE	0.526028	0.294191	1.78805	0.073768	0.683546	8.57735	8.00033	8.41317	8.57342	8.95126	8.90937	FALSE
TraesCS2D02G381300	5.07397	-0.0784235	1.38936	-0.0564459	0.954987	0.973944	4.7361	4.41054	5.0843	5.14415	4.41054	4.41054	FALSE	0.405085	1.36231	0.297352	0.766198	0.871189	4.7361	4.41054	5.0843	4.78437	5.06032	4.85938	FALSE	-0.0397026	1.22642	-0.0323727	0.974175	0.99457	5.55799	5.34577	4.88895	4.87134	5.42716	5.45788	FALSE	-0.264143	1.23572	-0.213756	0.830737	0.999917	5.55799	5.34577	4.88895	5.2764	5.30853	5.09707	FALSE	0.483504	1.32469	0.364994	0.715116	NA	5.14415	4.41054	4.41054	4.78437	5.06032	4.85938	FALSE
TraesCS2D02G381400	612.176	-1.08178	0.194803	-5.55323	2.80433e-08	3.39618e-07	10.088	10.0064	9.75465	9.24092	8.70683	8.81378	TRUE	-0.645885	0.19407	-3.32811	0.000874376	0.00467198	10.088	10.0064	9.75465	9.10335	9.5699	9.32071	TRUE	-0.351305	0.198137	-1.77304	0.076222	0.364015	9.54409	9.05574	9.31953	8.89793	9.00286	9.07816	FALSE	0.00190274	0.197517	0.00963326	0.992314	0.999917	9.54409	9.05574	9.31953	9.44096	9.36226	9.14677	FALSE	0.435899	0.194941	2.23606	0.0253482	0.445021	9.24092	8.70683	8.81378	9.10335	9.5699	9.32071	FALSE
TraesCS2D02G381500	325.744	-0.514534	0.258058	-1.99387	0.046166	0.109915	9.51894	8.59072	8.51672	8.42297	8.58521	8.44561	FALSE	-0.788083	0.258694	-3.04639	0.00231609	0.0105605	9.51894	8.59072	8.51672	8.45699	8.10269	8.1519	TRUE	0.213987	0.262695	0.814585	0.41531	0.786458	8.368	8.25904	8.42338	8.49486	8.30478	8.78777	FALSE	0.0886022	0.263435	0.336335	0.736619	0.999917	8.368	8.25904	8.42338	8.49567	8.19886	8.56968	FALSE	-0.273549	0.25862	-1.05773	0.29018	0.962773	8.42297	8.58521	8.44561	8.45699	8.10269	8.1519	FALSE
TraesCS2D02G381700	8.23554	-1.94986	1.46053	-1.33504	0.181863	0.320437	5.74649	5.51775	4.41054	5.30437	4.41054	4.41054	FALSE	-1.70651	1.45128	-1.17587	0.239648	0.410248	5.74649	5.51775	4.41054	4.41054	5.15878	5.04279	FALSE	-0.132529	1.43075	-0.0926288	0.926198	0.983953	5.55799	4.95673	5.64418	5.67826	4.83271	5.45788	FALSE	-0.0744457	1.43163	-0.0520007	0.958528	0.999917	5.55799	4.95673	5.64418	5.2764	5.7424	5.09707	FALSE	0.243346	1.48835	0.1635	0.870125	NA	5.30437	4.41054	4.41054	4.41054	5.15878	5.04279	FALSE
TraesCS2D02G381800	25.1798	-0.494002	0.686237	-0.719871	0.471605	0.632523	5.67473	5.20282	5.97079	5.40607	4.87225	5.87505	FALSE	0.297314	0.673725	0.441299	0.658996	0.801918	5.67473	5.20282	5.97079	5.50847	5.94263	5.88482	FALSE	-0.284772	0.663261	-0.429351	0.667668	0.913578	6.36481	6.05723	6.08143	6.45458	5.82131	5.63965	FALSE	-0.0439373	0.661611	-0.0664095	0.947052	0.999917	6.36481	6.05723	6.08143	5.92458	6.31073	6.19292	FALSE	0.791316	0.672555	1.17658	0.239363	0.935929	5.40607	4.87225	5.87505	5.50847	5.94263	5.88482	FALSE
TraesCS2D02G381900	12.1396	-1.77994	0.945708	-1.88212	0.0598195	0.134889	6.04767	5.06009	5.86806	4.93204	5.06077	5.37321	FALSE	-1.33723	0.933548	-1.43242	0.152024	0.296624	6.04767	5.06009	5.86806	5.1521	5.62879	4.77751	FALSE	-0.111149	0.939355	-0.118325	0.90581	0.978342	5.3084	5.65974	5.79824	5.20211	5.13668	6.07558	FALSE	-0.661672	0.954862	-0.69295	0.488341	0.999917	5.3084	5.65974	5.79824	5.58163	5.4243	5.00647	FALSE	0.442705	0.959905	0.461196	0.644658	0.999991	4.93204	5.06077	5.37321	5.1521	5.62879	4.77751	FALSE
TraesCS2D02G382100	370.126	-0.138482	0.258427	-0.535865	0.592052	0.735311	7.87833	8.70533	8.80035	8.46388	8.47633	8.23223	FALSE	0.0242449	0.258088	0.0939403	0.925157	0.959459	7.87833	8.70533	8.80035	8.61641	8.37594	8.61243	FALSE	-0.0154907	0.25908	-0.0597913	0.952322	0.989793	9.03651	8.43077	8.83955	8.50361	8.92592	8.86605	FALSE	0.230791	0.258753	0.891936	0.372427	0.999917	9.03651	8.43077	8.83955	9.06609	8.69142	9.20198	FALSE	0.162727	0.257017	0.633138	0.526644	0.999991	8.46388	8.47633	8.23223	8.61641	8.37594	8.61243	FALSE
TraesCS2D02G382200	6.29721	-1.96611	1.21	-1.62488	0.104189	0.20921	5.51366	5.42522	5.01424	4.41054	4.78806	5.1439	FALSE	-1.46429	1.18448	-1.23622	0.216375	0.382138	5.51366	5.42522	5.01424	5.1521	4.94255	4.77751	FALSE	-0.467759	1.17891	-0.396774	0.691534	0.922595	5.3084	4.41054	5.72406	5.20211	5.42716	4.88711	FALSE	-0.378657	1.17952	-0.321027	0.74819	0.999917	5.3084	4.41054	5.72406	5.54387	5.09396	4.89825	FALSE	0.501813	1.23844	0.405197	0.685332	NA	4.41054	4.78806	5.1439	5.1521	4.94255	4.77751	FALSE
TraesCS2D02G382500	249.025	1.07468	0.240449	4.46946	7.84168e-06	5.6051e-05	7.3748	7.66981	7.36175	8.41107	8.55171	8.12692	TRUE	1.03979	0.240543	4.32268	1.54146e-05	0.000144939	7.3748	7.66981	7.36175	8.61376	8.11423	8.25401	TRUE	0.227494	0.240095	0.947516	0.343376	0.735188	8.41689	7.77736	8.03707	8.51232	8.28787	8.05974	FALSE	0.22938	0.240521	0.95368	0.340246	0.999917	8.41689	7.77736	8.03707	8.19758	8.22266	8.46803	FALSE	-0.034887	0.233068	-0.149686	0.881012	0.999991	8.41107	8.55171	8.12692	8.61376	8.11423	8.25401	FALSE
TraesCS2D02G382600	82.0057	-1.13449	0.404567	-2.8042	0.00504416	0.017223	6.75424	6.60085	6.46647	5.57972	6.40597	5.74885	TRUE	-1.25416	0.406549	-3.0849	0.00203622	0.00950824	6.75424	6.60085	6.46647	5.66887	5.86187	6.14413	TRUE	-0.24538	0.382674	-0.641224	0.521377	0.847418	7.7942	7.37757	7.27861	7.26086	7.22454	7.43803	FALSE	-0.243974	0.383292	-0.636523	0.524435	0.999917	7.7942	7.37757	7.27861	6.90278	7.42969	7.53026	FALSE	-0.119673	0.41391	-0.289129	0.772483	0.999991	5.57972	6.40597	5.74885	5.66887	5.86187	6.14413	FALSE
TraesCS2D02G383100	70.089	0.0488001	0.37709	0.129412	0.897031	0.938649	6.78415	6.39748	6.29138	6.83836	6.05501	6.59719	FALSE	0.227186	0.37573	0.604653	0.54541	0.714185	6.78415	6.39748	6.29138	6.42797	6.54317	6.92868	FALSE	0.270471	0.379458	0.712782	0.475981	0.822981	6.73243	6.29298	6.92378	6.75998	6.93413	6.88671	FALSE	0.741797	0.376677	1.96932	0.0489164	0.801572	6.73243	6.29298	6.92378	7.42724	7.011	7.12828	FALSE	0.178386	0.369567	0.48269	0.629316	0.999991	6.83836	6.05501	6.59719	6.42797	6.54317	6.92868	FALSE
TraesCS2D02G383200	567.073	-0.916712	0.27425	-3.34261	0.000829941	0.00359501	10.9236	9.83343	9.71301	9.68593	9.10499	9.32305	TRUE	-1.20509	0.27457	-4.38899	1.13879e-05	0.000111202	10.9236	9.83343	9.71301	9.17329	8.9427	9.23543	TRUE	0.267843	0.280778	0.953934	0.340117	0.73277	8.39875	8.44366	8.55185	8.52527	8.66351	8.90542	FALSE	0.278258	0.281021	0.990167	0.322092	0.999917	8.39875	8.44366	8.55185	8.70857	8.50063	8.90931	FALSE	-0.288373	0.274891	-1.04905	0.294157	0.963288	9.68593	9.10499	9.32305	9.17329	8.9427	9.23543	FALSE
TraesCS2D02G383400	9.55425	-0.594499	0.8345	-0.712401	0.476216	0.637076	5.71123	4.87176	5.39951	5.37353	5.1119	5.1439	FALSE	0.0528538	0.818815	0.0645491	0.948533	0.972636	5.71123	4.87176	5.39951	5.41666	5.54701	5.2611	FALSE	1.05345	0.856026	1.23063	0.218461	0.611239	5.3084	5.26669	5.16192	5.20211	5.57685	5.89541	FALSE	-0.149357	0.896666	-0.166569	0.867709	0.999917	5.3084	5.26669	5.16192	4.94569	4.89603	5.57872	FALSE	0.647353	0.820179	0.789283	0.429947	0.999991	5.37353	5.1119	5.1439	5.41666	5.54701	5.2611	FALSE
TraesCS2D02G383600	342.409	0.324985	0.202808	1.60243	0.109061	0.216846	9.32687	8.86682	9.31933	9.22065	9.70193	9.51119	FALSE	-0.1882	0.20358	-0.924455	0.355249	0.539897	9.32687	8.86682	9.31933	9.16789	8.91669	8.94023	FALSE	0.23099	0.228537	1.01073	0.312144	0.707939	7.38741	6.96923	7.52391	7.43799	7.48707	7.57008	FALSE	-0.254293	0.234255	-1.08554	0.277684	0.999917	7.38741	6.96923	7.52391	7.14933	6.99695	7.22818	FALSE	-0.513185	0.202081	-2.5395	0.0111012	0.308548	9.22065	9.70193	9.51119	9.16789	8.91669	8.94023	FALSE
TraesCS2D02G383800	10246.7	-1.55722	0.245398	-6.34568	2.21447e-10	4.18685e-09	13.3915	14.098	13.9304	12.6286	11.7596	12.3442	TRUE	-0.887321	0.245323	-3.61695	0.000298091	0.00187591	13.3915	14.098	13.9304	12.6406	13.35	12.7652	TRUE	-0.369566	0.245404	-1.50595	0.13208	0.483845	13.7985	13.5371	13.5036	13.0982	12.9621	13.6096	FALSE	-0.0878792	0.245386	-0.358126	0.720249	0.999917	13.7985	13.5371	13.5036	13.5461	13.4972	13.551	FALSE	0.669896	0.245425	2.72954	0.00634237	0.231994	12.6286	11.7596	12.3442	12.6406	13.35	12.7652	FALSE
TraesCS2D02G384600	328.989	0.110902	0.167592	0.661741	0.508137	0.664236	8.45622	8.29472	8.28633	8.32167	8.45231	8.5523	FALSE	0.0466601	0.16782	0.278036	0.780985	0.879005	8.45622	8.29472	8.28633	8.40272	8.33059	8.42996	FALSE	0.0745427	0.170015	0.438448	0.661061	0.911688	8.44072	8.78965	8.3881	8.35668	8.73996	8.71307	FALSE	0.280462	0.16961	1.65357	0.0982151	0.928208	8.44072	8.78965	8.3881	8.87583	8.77807	8.74125	FALSE	-0.0642423	0.165018	-0.389304	0.697051	0.999991	8.32167	8.45231	8.5523	8.40272	8.33059	8.42996	FALSE
TraesCS2D02G385000	106.874	-1.52115	0.375107	-4.05524	5.00834e-05	0.000297929	6.41062	6.73111	6.83471	5.83505	5.68062	5.95179	TRUE	-0.931914	0.365095	-2.55252	0.0106946	0.0375371	6.41062	6.73111	6.83471	5.80724	6.54317	5.86525	TRUE	0.0728607	0.3433	0.212236	0.831923	0.966249	7.39977	7.39111	7.95655	7.32244	7.83637	7.79433	FALSE	0.390185	0.342413	1.13951	0.254489	0.999917	7.39977	7.39111	7.95655	8.01034	7.7839	7.98997	FALSE	0.589234	0.379702	1.55184	0.120702	0.792181	5.83505	5.68062	5.95179	5.80724	6.54317	5.86525	FALSE
TraesCS2D02G385100	105.366	-0.624641	0.36623	-1.7056	0.0880826	0.183412	6.48699	6.90535	7.49047	6.40887	6.47077	6.87386	FALSE	-0.352991	0.364289	-0.968985	0.332553	0.515946	6.48699	6.90535	7.49047	6.76466	6.73178	6.84144	FALSE	-0.552846	0.359981	-1.53576	0.124597	0.469859	8.05667	7.1569	7.85644	7.33244	7.24248	7.33546	FALSE	-0.550235	0.360634	-1.52574	0.127074	0.966266	8.05667	7.1569	7.85644	6.92713	7.51969	7.4087	FALSE	0.271651	0.36487	0.744513	0.456566	0.999991	6.40887	6.47077	6.87386	6.76466	6.73178	6.84144	FALSE
TraesCS2D02G385300	3052.74	-1.56454	0.203395	-7.69214	1.44691e-14	6.65312e-13	11.3744	11.7904	11.7159	10.4151	9.63835	10.1714	TRUE	-1.14881	0.203111	-5.65609	1.5486e-08	3.26463e-07	11.3744	11.7904	11.7159	10.2343	10.8887	10.3231	TRUE	-0.349496	0.202706	-1.72415	0.08468	0.385348	12.3157	12.1372	12.0442	11.8042	11.8257	11.8424	FALSE	-0.00809273	0.20263	-0.0399384	0.968142	0.999917	12.3157	12.1372	12.0442	12.171	12.1243	12.19	FALSE	0.415732	0.203687	2.04103	0.0412481	0.54584	10.4151	9.63835	10.1714	10.2343	10.8887	10.3231	FALSE
TraesCS2D02G385600	131.398	-0.889191	0.255277	-3.48324	0.000495381	0.0022846	8.09031	8.11718	8.19581	7.05801	7.52041	7.58325	TRUE	-0.391127	0.253101	-1.54534	0.122264	0.252997	8.09031	8.11718	8.19581	7.67763	7.66276	8.04192	FALSE	0.226047	0.282524	0.800099	0.423653	0.791836	6.95361	6.70778	6.75447	6.72934	7.06183	7.07898	FALSE	0.0315699	0.286014	0.110379	0.912109	0.999917	6.95361	6.70778	6.75447	6.69032	6.62544	7.12828	FALSE	0.498064	0.254674	1.9557	0.0505009	0.597785	7.05801	7.52041	7.58325	7.67763	7.66276	8.04192	FALSE
TraesCS2D02G385700	8.65339	-0.374292	1.31008	-0.285702	0.775107	0.865082	5.05762	4.73736	4.83897	5.04755	4.41054	4.78017	FALSE	-1.793	1.46875	-1.22076	0.222175	0.389267	5.05762	4.73736	4.83897	4.41054	4.41054	4.85938	FALSE	0.493942	1.12816	0.437831	0.661509	0.911841	5.88179	4.41054	5.55735	5.99779	5.67549	5.29238	FALSE	0.338722	1.13176	0.299287	0.764721	0.999917	5.88179	4.41054	5.55735	5.97678	5.30853	5.48154	FALSE	-1.41872	1.45726	-0.973554	0.330278	NA	5.04755	4.41054	4.78017	4.41054	4.41054	4.85938	FALSE
TraesCS2D02G385900	160.855	0.433648	0.213863	2.02769	0.0425914	0.103014	7.3939	7.50333	7.36175	7.5787	8.00033	7.69127	FALSE	0.303107	0.214493	1.41313	0.157617	0.304605	7.3939	7.50333	7.36175	7.62553	7.67325	7.68406	FALSE	-0.109174	0.218886	-0.498771	0.61794	0.89264	7.83092	7.51974	7.71639	7.70637	7.59501	7.515	FALSE	0.0479805	0.218524	0.219566	0.826209	0.999917	7.83092	7.51974	7.71639	7.89459	7.86202	7.38737	FALSE	-0.130541	0.208064	-0.627408	0.530392	0.999991	7.5787	8.00033	7.69127	7.62553	7.67325	7.68406	FALSE
TraesCS2D02G386000	33.5508	-2.91212	1.13002	-2.57704	0.00996493	0.0308005	5.67473	4.87176	4.83897	4.41054	4.41054	4.93187	TRUE	-1.88137	1.00517	-1.87169	0.0612489	0.150349	5.67473	4.87176	4.83897	4.41054	5.15878	4.41054	FALSE	-0.150336	0.825243	-0.182172	0.855448	0.968594	6.91917	6.4375	6.48216	6.63292	6.02041	6.82638	FALSE	0.292298	0.823567	0.354917	0.722652	0.999917	6.91917	6.4375	6.48216	6.80075	6.38017	7.17913	FALSE	1.03074	1.19661	0.861382	0.389027	0.999991	4.41054	4.41054	4.93187	4.41054	5.15878	4.41054	FALSE
TraesCS2D02G386100	637.899	0.146319	0.183131	0.79899	0.424296	0.588637	9.16662	9.1012	8.7473	8.93159	9.34348	9.14826	FALSE	0.111177	0.183199	0.606866	0.54394	0.712919	9.16662	9.1012	8.7473	8.98344	8.98085	9.3562	FALSE	-0.118431	0.182222	-0.649924	0.515741	0.844242	9.80199	9.68377	9.79271	9.73592	9.48183	9.7152	FALSE	-0.188583	0.18257	-1.03293	0.301635	0.999917	9.80199	9.68377	9.79271	9.5476	9.7965	9.3694	FALSE	-0.0351421	0.181605	-0.193509	0.84656	0.999991	8.93159	9.34348	9.14826	8.98344	8.98085	9.3562	FALSE
TraesCS2D02G386200	585.333	0.842492	0.204028	4.12929	3.63891e-05	0.000223367	8.42906	8.59072	8.66554	9.37376	9.61292	8.95131	TRUE	0.754244	0.204159	3.6944	0.00022041	0.00144654	8.42906	8.59072	8.66554	9.41424	9.16145	9.17621	TRUE	0.06559	0.202877	0.323299	0.746469	0.942046	9.33492	9.64536	9.40748	9.65986	9.6981	9.17206	FALSE	-0.0663146	0.203347	-0.326116	0.744336	0.999917	9.33492	9.64536	9.40748	9.48536	9.21049	9.50237	FALSE	-0.0882474	0.200885	-0.439293	0.660449	0.999991	9.37376	9.61292	8.95131	9.41424	9.16145	9.17621	FALSE
TraesCS2D02G386300	793.935	0.169171	0.281361	0.60126	0.547667	0.698942	5.99352	5.64137	6.36435	5.87551	6.25052	6.24557	FALSE	0.459695	0.276685	1.66144	0.0966259	0.212617	5.99352	5.64137	6.36435	6.5501	6.08881	6.20464	FALSE	0.0551018	0.205071	0.268696	0.788163	0.955499	10.4834	10.7563	10.7544	10.7376	10.7088	10.7256	FALSE	-0.159762	0.205343	-0.778026	0.436554	0.999917	10.4834	10.7563	10.7544	10.501	10.5551	10.4878	FALSE	0.290523	0.259373	1.1201	0.262672	0.950069	5.87551	6.25052	6.24557	6.5501	6.08881	6.20464	FALSE
TraesCS2D02G386500	198.89	0.589693	0.435319	1.35462	0.175538	0.312192	5.7806	7.49446	7.79975	7.28086	7.95817	7.87228	FALSE	1.01624	0.434482	2.33898	0.0193365	0.060562	5.7806	7.49446	7.79975	8.20887	7.94355	8.10892	FALSE	-0.260753	0.433131	-0.602017	0.547163	0.860218	8.32381	8.13721	8.12561	7.80943	8.06261	8.0405	FALSE	-0.261623	0.433446	-0.603587	0.546118	0.999917	8.32381	8.13721	8.12561	7.9185	7.8696	8.12372	FALSE	0.426551	0.430498	0.990831	0.321768	0.976413	7.28086	7.95817	7.87228	8.20887	7.94355	8.10892	FALSE
TraesCS2D02G386600	282.046	-0.28895	0.189814	-1.52228	0.127939	0.24549	8.19094	8.4751	8.4122	8.0101	8.02096	8.29188	FALSE	-0.130563	0.189251	-0.689893	0.490261	0.667073	8.19094	8.4751	8.4122	8.32701	8.22473	8.19705	FALSE	-0.139602	0.192601	-0.724822	0.468561	0.81876	8.6339	8.17641	8.53353	8.21977	8.5548	8.21074	FALSE	-0.00455394	0.192476	-0.0236598	0.981124	0.999917	8.6339	8.17641	8.53353	8.41425	8.6306	8.31461	FALSE	0.158387	0.188154	0.841798	0.399901	0.999991	8.0101	8.02096	8.29188	8.32701	8.22473	8.19705	FALSE
TraesCS2D02G386700	10.8457	-0.795816	1.19571	-0.665558	0.505694	0.662202	6.32938	5.3217	5.72445	5.70365	5.1593	5.6555	FALSE	-0.843575	1.19625	-0.705181	0.480698	0.658959	6.32938	5.3217	5.72445	5.76311	4.94255	5.64699	FALSE	-0.366432	1.32972	-0.27557	0.782878	0.954	5.55799	4.41054	4.41054	4.87134	4.83271	5.22873	FALSE	0.398324	1.30173	0.305995	0.759608	0.999917	5.55799	4.41054	4.41054	5.61796	4.41054	4.89825	FALSE	-0.0477536	1.19862	-0.0398404	0.96822	0.999991	5.70365	5.1593	5.6555	5.76311	4.94255	5.64699	FALSE
TraesCS2D02G386800	2952.82	-0.748719	0.148216	-5.05154	4.38261e-07	4.11785e-06	11.0022	10.8869	10.8261	10.5251	10.1065	9.81777	TRUE	-0.281165	0.147805	-1.90228	0.0571349	0.142493	11.0022	10.8869	10.8261	10.6013	10.698	10.5956	FALSE	-0.0675609	0.146741	-0.460408	0.645223	0.90488	12.1141	12.1382	12.1023	12.0172	12.0653	12.0709	FALSE	0.0539016	0.146736	0.367338	0.713367	0.999917	12.1141	12.1382	12.1023	12.1163	12.1669	12.2296	FALSE	0.467553	0.147997	3.15921	0.001582	0.112964	10.5251	10.1065	9.81777	10.6013	10.698	10.5956	FALSE
TraesCS2D02G386900	22.1237	0.0752665	0.662158	0.113668	0.909501	0.946744	6.21979	5.3217	6.3284	6.15598	6.05501	6.02368	FALSE	0.162196	0.661495	0.245197	0.806304	0.892248	6.21979	5.3217	6.3284	6.26406	6.01802	6.08041	FALSE	-0.927394	0.75356	-1.23068	0.218441	0.611234	4.93444	5.48449	5.93291	5.0595	5.57685	4.88711	FALSE	0.224857	0.718518	0.312945	0.754322	0.999917	4.93444	5.48449	5.93291	5.61796	5.52647	5.74816	FALSE	0.0869318	0.655095	0.132701	0.89443	0.999991	6.15598	6.05501	6.02368	6.26406	6.01802	6.08041	FALSE
TraesCS2D02G387100	52.4386	0.416211	0.522997	0.795818	0.426138	0.590414	6.66027	6.2488	6.31003	6.35693	6.87065	6.76223	FALSE	0.219712	0.524082	0.419231	0.675047	0.813477	6.66027	6.2488	6.31003	6.5959	6.18767	6.8049	FALSE	-0.00365987	0.532574	-0.00687204	0.994517	0.998952	5.799	6.4375	6.93817	6.86202	6.56393	5.7569	FALSE	-0.286506	0.536715	-0.533814	0.59347	0.999917	5.799	6.4375	6.93817	5.84144	6.42444	6.55713	FALSE	-0.196498	0.517069	-0.380023	0.703928	0.999991	6.35693	6.87065	6.76223	6.5959	6.18767	6.8049	FALSE
TraesCS2D02G387200	637.798	0.367946	0.166963	2.20376	0.0275415	0.0722504	8.96439	8.89372	9.14711	9.21895	9.52237	9.28618	FALSE	0.24299	0.167188	1.45339	0.146114	0.288266	8.96439	8.89372	9.14711	9.41272	8.8902	9.33779	FALSE	0.236087	0.166851	1.41496	0.157081	0.528327	9.57394	9.42657	9.52085	9.70219	9.8464	9.6388	FALSE	0.00740617	0.167565	0.0441988	0.964746	0.999917	9.57394	9.42657	9.52085	9.39936	9.46767	9.6683	FALSE	-0.124956	0.165021	-0.757213	0.448922	0.999991	9.21895	9.52237	9.28618	9.41272	8.8902	9.33779	FALSE
TraesCS2D02G387300	174.771	-1.26105	0.440297	-2.86409	0.00418214	0.0146917	9.15012	9.13257	8.29943	8.50923	7.13306	7.37628	TRUE	-1.32291	0.440438	-3.00362	0.00266792	0.0118849	9.15012	9.13257	8.29943	7.48619	7.69914	8.03044	TRUE	-0.158431	0.458883	-0.345254	0.729904	0.93611	6.56156	7.32206	6.84945	6.81923	7.24248	6.25601	FALSE	0.0828791	0.457948	0.180979	0.856384	0.999917	6.56156	7.32206	6.84945	6.95105	6.62544	7.34371	FALSE	-0.0618555	0.441625	-0.140063	0.88861	0.999991	8.50923	7.13306	7.37628	7.48619	7.69914	8.03044	FALSE
TraesCS2D02G387400	33.6949	1.60853	0.534206	3.01106	0.00260339	0.00976354	5.37145	5.47267	5.20493	5.93357	6.05501	6.02368	TRUE	1.20499	0.539418	2.23387	0.0254917	0.0755574	5.37145	5.47267	5.20493	5.66887	6.05395	5.67099	FALSE	-0.36519	0.475808	-0.767516	0.442775	0.803063	6.69174	6.70778	6.109	6.2473	5.97382	6.6271	FALSE	-0.283264	0.47614	-0.594917	0.551899	0.999917	6.69174	6.70778	6.109	6.55396	6.56834	5.7865	FALSE	-0.403536	0.481191	-0.838619	0.401683	0.999991	5.93357	6.05501	6.02368	5.66887	6.05395	5.67099	FALSE
TraesCS2D02G387500	344.363	-2.20725	0.250376	-8.81571	1.18924e-18	1.12983e-16	10.2744	10.0414	9.83747	8.42594	7.56631	7.99733	TRUE	-1.61016	0.248874	-6.46978	9.81472e-11	3.36428e-09	10.2744	10.0414	9.83747	8.56795	8.82409	8.23083	TRUE	-0.930935	0.269179	-3.45842	0.000543351	0.0125615	7.84893	7.81774	7.7959	7.00826	7.35377	6.85688	TRUE	0.0945934	0.262508	0.360345	0.718589	0.999917	7.84893	7.81774	7.7959	8.02141	7.8544	7.81088	FALSE	0.597087	0.251904	2.37029	0.0177741	0.379802	8.42594	7.56631	7.99733	8.56795	8.82409	8.23083	FALSE
TraesCS2D02G387600	932.512	0.553253	0.209803	2.63702	0.00836391	0.0265556	9.67499	10.3253	10.6076	10.7861	10.8183	10.7678	FALSE	0.714745	0.209732	3.4079	0.000654652	0.00365317	9.67499	10.3253	10.6076	10.9072	10.9609	10.9771	TRUE	-0.281728	0.223916	-1.25819	0.208324	0.598412	8.34923	8.30924	8.08203	7.94477	7.95935	8.11596	FALSE	0.0505889	0.222824	0.227035	0.820396	0.999917	8.34923	8.30924	8.08203	8.22175	8.59465	8.00393	FALSE	0.161492	0.208948	0.772883	0.439592	0.999991	10.7861	10.8183	10.7678	10.9072	10.9609	10.9771	FALSE
TraesCS2D02G387700	356.438	-0.126603	0.181061	-0.699227	0.48441	0.644093	8.50038	8.45262	8.64178	8.3121	8.57135	8.37081	FALSE	0.095673	0.180422	0.530272	0.595923	0.75472	8.50038	8.45262	8.64178	8.74543	8.4106	8.68231	FALSE	-0.265566	0.182642	-1.45403	0.145939	0.509166	8.90591	8.8489	8.77089	8.36632	8.45996	8.92296	FALSE	-0.0994414	0.182413	-0.545145	0.585654	0.999917	8.90591	8.8489	8.77089	8.64937	8.82145	8.78212	FALSE	0.222276	0.178871	1.24266	0.213993	0.914206	8.3121	8.57135	8.37081	8.74543	8.4106	8.68231	FALSE
TraesCS2D02G387800	2349.61	1.05818	0.114252	9.2618	2.01021e-20	2.54763e-18	10.8532	10.8062	10.9979	11.8648	12.0998	11.8082	TRUE	1.01732	0.114269	8.90282	5.44452e-19	8.83209e-17	10.8532	10.8062	10.9979	11.7658	11.921	11.9734	TRUE	0.485344	0.116817	4.15473	3.25675e-05	0.00130796	10.4146	10.3452	10.5112	10.8918	10.9993	10.7966	FALSE	0.105744	0.117493	0.900008	0.368116	0.999917	10.4146	10.3452	10.5112	10.5089	10.5387	10.5386	FALSE	-0.0408597	0.113116	-0.361219	0.717936	0.999991	11.8648	12.0998	11.8082	11.7658	11.921	11.9734	FALSE
TraesCS2D02G387900	401.184	0.459541	0.183157	2.509	0.0121073	0.0363041	8.69522	8.46165	8.40414	9.02027	9.07979	8.6939	FALSE	0.369042	0.183358	2.01269	0.0441475	0.116838	8.69522	8.46165	8.40414	9.00178	8.55552	8.97442	FALSE	0.190853	0.186209	1.02494	0.305391	0.701955	8.73362	8.5841	8.63151	8.82308	8.91498	8.72513	FALSE	0.273112	0.186295	1.46602	0.142643	0.987086	8.73362	8.5841	8.63151	9.02836	8.66999	8.97069	FALSE	-0.0904994	0.1803	-0.501938	0.615711	0.999991	9.02027	9.07979	8.6939	9.00178	8.55552	8.97442	FALSE
TraesCS2D02G388000	6.69011	-2.45749	1.60073	-1.53523	0.124728	0.240674	4.41054	4.41054	5.2583	4.7803	4.41054	4.41054	FALSE	0.141491	1.29976	0.108859	0.913315	0.952477	4.41054	4.41054	5.2583	4.78437	5.06032	4.92813	FALSE	0.36572	1.1685	0.312984	0.754293	0.944741	5.14749	5.71187	5.46179	4.87134	5.70632	5.92748	FALSE	-0.792445	1.19678	-0.662148	0.507876	0.999917	5.14749	5.71187	5.46179	5.42041	5.24378	4.89825	FALSE	2.59895	1.56742	1.65811	0.0972961	NA	4.7803	4.41054	4.41054	4.78437	5.06032	4.92813	FALSE
TraesCS2D02G388100	12.1026	0.321964	0.915769	0.351578	0.725155	0.835844	4.86999	4.87176	5.1473	5.2286	4.78806	5.04733	FALSE	1.40802	0.881586	1.59714	0.110233	0.234381	4.86999	4.87176	5.1473	5.44832	5.15878	5.36648	FALSE	0.400959	0.778237	0.515215	0.606403	0.887186	5.50182	4.95673	6.05321	5.75019	5.99735	5.55311	FALSE	0.33869	0.781073	0.433622	0.664563	0.999917	5.50182	4.95673	6.05321	6.09781	5.66153	5.37269	FALSE	1.08605	0.825209	1.3161	0.188142	0.885058	5.2286	4.78806	5.04733	5.44832	5.15878	5.36648	FALSE
TraesCS2D02G388200	296.707	0.00908602	0.208408	0.0435974	0.965225	0.980134	8.31495	8.32476	8.20048	8.29276	8.25806	8.31442	FALSE	-0.0017643	0.20845	-0.00846392	0.993247	0.996441	8.31495	8.32476	8.20048	8.19472	8.19247	8.43575	FALSE	-0.162965	0.20977	-0.776877	0.437232	0.799924	8.57056	8.91043	8.31483	8.2924	8.41008	8.68454	FALSE	-0.209607	0.2104	-0.996231	0.319138	0.999917	8.57056	8.91043	8.31483	8.51532	8.64385	8.06508	FALSE	-0.0108502	0.206376	-0.0525746	0.958071	0.999991	8.29276	8.25806	8.31442	8.19472	8.19247	8.43575	FALSE
TraesCS2D02G388300	196.764	0.556333	0.27935	1.99153	0.0464228	0.110377	7.40334	7.48554	8.09415	7.79243	8.41862	8.21521	FALSE	0.185108	0.280412	0.660128	0.509171	0.68415	7.40334	7.48554	8.09415	7.70798	7.78377	8.0381	FALSE	-0.0460493	0.283806	-0.162256	0.871104	0.970616	7.70792	7.84728	8.04358	7.50123	8.18197	7.73152	FALSE	0.0134313	0.284041	0.0472864	0.962285	0.999917	7.70792	7.84728	8.04358	7.87026	8.04038	7.72902	FALSE	-0.371225	0.276256	-1.34377	0.179022	0.874881	7.79243	8.41862	8.21521	7.70798	7.78377	8.0381	FALSE
TraesCS2D02G388400	1335.1	0.149327	0.193041	0.773553	0.439195	0.602646	9.43066	10.1316	10.38	10.0648	10.2755	10.1862	FALSE	0.244647	0.19297	1.2678	0.20487	0.367283	9.43066	10.1316	10.38	10.1318	10.4015	10.2642	FALSE	0.154581	0.192886	0.801411	0.422894	0.791535	10.4266	10.7171	10.5263	10.8194	10.6679	10.6424	FALSE	0.115127	0.193011	0.596478	0.550856	0.999917	10.4266	10.7171	10.5263	10.6774	10.6532	10.6899	FALSE	0.0953196	0.192253	0.495802	0.620034	0.999991	10.0648	10.2755	10.1862	10.1318	10.4015	10.2642	FALSE
TraesCS2D02G388500	129.907	0.485508	0.384401	1.26303	0.20658	0.351918	7.62902	6.49391	6.75836	7.43174	7.63247	7.13316	FALSE	-0.0509372	0.386625	-0.131749	0.895183	0.942159	7.62902	6.49391	6.75836	6.94079	6.67905	7.33515	FALSE	1.38192	0.38488	3.59051	0.000330031	0.00848139	7.00368	7.1569	7.31173	8.7105	8.01191	8.02099	TRUE	-0.208334	0.392703	-0.530512	0.595757	0.999917	7.00368	7.1569	7.31173	6.87799	7.32238	6.77562	FALSE	-0.536445	0.381459	-1.4063	0.159635	0.852822	7.43174	7.63247	7.13316	6.94079	6.67905	7.33515	FALSE
TraesCS2D02G388800	326.261	0.873397	0.240293	3.63471	0.000278292	0.0013751	7.52935	6.76177	7.41142	8.07205	7.92789	7.92363	TRUE	0.866543	0.240327	3.60569	0.000311328	0.00194507	7.52935	6.76177	7.41142	8.08391	7.66802	8.11617	TRUE	-0.0707911	0.229169	-0.308904	0.757395	0.945627	8.94385	9.35694	8.98803	9.04588	8.99509	9.08441	FALSE	-0.260857	0.229925	-1.13453	0.256572	0.999917	8.94385	9.35694	8.98803	8.85441	8.65698	9.06308	FALSE	-0.00685391	0.232001	-0.0295426	0.976432	0.999991	8.07205	7.92789	7.92363	8.08391	7.66802	8.11617	FALSE
TraesCS2D02G388900	18.8496	-1.25057	0.594229	-2.10453	0.0353319	0.088607	6.09942	5.47267	5.52064	5.14415	5.39311	5.30408	FALSE	-0.590156	0.575111	-1.02616	0.304816	0.486734	6.09942	5.47267	5.52064	5.66887	5.15878	5.59718	FALSE	0.214988	0.567987	0.378509	0.705052	0.927308	5.61103	6.05723	5.86763	5.99779	5.76538	6.10307	FALSE	-0.0613509	0.575228	-0.106655	0.915063	0.999917	5.61103	6.05723	5.86763	5.58163	5.85314	6.02287	FALSE	0.660418	0.595213	1.10955	0.267193	0.952332	5.14415	5.39311	5.30408	5.66887	5.15878	5.59718	FALSE
TraesCS2D02G389000	55.0523	-0.329619	0.728537	-0.452439	0.650953	0.781001	7.60476	6.98471	6.80974	6.72352	7.11757	6.94345	FALSE	-0.361551	0.728636	-0.496202	0.619752	0.773087	7.60476	6.98471	6.80974	6.98357	6.59004	7.11772	FALSE	0.438954	0.775358	0.566131	0.571304	0.871325	6.06546	5.17849	5.64418	6.20136	5.00548	6.10307	FALSE	-0.105351	0.786367	-0.133971	0.893425	0.999917	6.06546	5.17849	5.64418	4.84831	6.2867	5.24753	FALSE	-0.0319286	0.727967	-0.04386	0.965016	0.999991	6.72352	7.11757	6.94345	6.98357	6.59004	7.11772	FALSE
TraesCS2D02G389100	353.583	-0.249324	0.190263	-1.31042	0.190055	0.331281	8.55581	8.73911	8.40817	8.49803	7.94958	8.53598	FALSE	0.0129037	0.189514	0.0680882	0.945715	0.97099	8.55581	8.73911	8.40817	8.50356	8.58337	8.66269	FALSE	-0.0936282	0.191474	-0.488985	0.624852	0.895477	8.6896	8.7997	8.88717	8.8779	8.73375	8.4909	FALSE	-0.10656	0.191918	-0.555239	0.578732	0.999917	8.6896	8.7997	8.88717	8.74561	8.64385	8.70344	FALSE	0.262227	0.188455	1.39146	0.164087	0.858732	8.49803	7.94958	8.53598	8.50356	8.58337	8.66269	FALSE
TraesCS2D02G389200	5.97045	3.01775	1.38955	2.17175	0.0298748	0.0772716	4.41054	4.87176	4.41054	4.86278	5.1593	5.33937	FALSE	2.13974	1.41557	1.51157	0.130642	0.265899	4.41054	4.87176	4.41054	5.05448	4.94255	4.85938	FALSE	-0.481418	1.01313	-0.475177	0.634661	0.900014	5.14749	5.48449	5.40995	5.42433	5.29536	4.74828	FALSE	0.050295	0.999562	0.050317	0.95987	0.999917	5.14749	5.48449	5.40995	4.94569	5.24378	5.74816	FALSE	-0.878011	1.03213	-0.850676	0.39495	NA	4.86278	5.1593	5.33937	5.05448	4.94255	4.85938	FALSE
TraesCS2D02G389400	99.7376	-0.332723	0.319132	-1.04259	0.29714	0.458466	6.72365	6.60085	6.91863	6.77257	6.28026	6.51791	FALSE	-0.146642	0.317461	-0.461921	0.644138	0.791157	6.72365	6.60085	6.91863	6.7447	6.57848	6.64785	FALSE	0.347105	0.309314	1.12218	0.261786	0.659949	7.54018	7.44398	6.78688	7.54472	7.19718	7.86912	FALSE	0.301021	0.310212	0.97037	0.331862	0.999917	7.54018	7.44398	6.78688	7.44394	7.49033	7.63314	FALSE	0.186081	0.31518	0.590396	0.554925	0.999991	6.77257	6.28026	6.51791	6.7447	6.57848	6.64785	FALSE
TraesCS2D02G389700	92.8705	0.42055	0.287307	1.46376	0.143258	0.267479	6.59369	6.9189	7.12333	7.05801	7.43628	7.08049	FALSE	0.349801	0.287725	1.21575	0.224082	0.391628	6.59369	6.9189	7.12333	6.98357	7.06044	7.37238	FALSE	0.764909	0.294405	2.59815	0.00937264	0.100842	7.05198	6.87458	6.66981	7.26086	7.47957	7.55196	FALSE	-0.517981	0.309191	-1.67528	0.0938792	0.923334	7.05198	6.87458	6.66981	6.7188	6.54873	6.26975	FALSE	-0.0707488	0.27999	-0.252683	0.800513	0.999991	7.05801	7.43628	7.08049	6.98357	7.06044	7.37238	FALSE
TraesCS2D02G389800	216.471	-0.778857	0.258151	-3.01706	0.00255237	0.00959715	7.60476	7.22024	6.99765	6.9098	6.4958	6.7719	TRUE	-0.204155	0.253533	-0.80524	0.420681	0.604388	7.60476	7.22024	6.99765	7.22964	7.31179	6.84144	FALSE	-0.110028	0.242134	-0.454409	0.649534	0.906514	8.39265	8.53077	8.6272	8.24614	8.69906	8.27244	FALSE	0.233996	0.241375	0.969428	0.332332	0.999917	8.39265	8.53077	8.6272	8.66704	8.72505	8.79815	FALSE	0.574702	0.255621	2.24826	0.0245598	0.438149	6.9098	6.4958	6.7719	7.22964	7.31179	6.84144	FALSE
TraesCS2D02G389900	711.632	-1.78138	0.305199	-5.8368	5.32139e-09	7.49663e-08	9.98489	10.5592	10.5054	9.07399	8.26843	8.63127	TRUE	-0.603774	0.303988	-1.98617	0.047014	0.122585	9.98489	10.5592	10.5054	9.44133	10.3205	9.4203	FALSE	-0.252314	0.306938	-0.822035	0.411057	0.7831	9.43001	9.31908	9.36676	8.95003	8.57929	9.66819	FALSE	0.0116814	0.306702	0.0380872	0.969618	0.999917	9.43001	9.31908	9.36676	9.3191	9.55659	9.25805	FALSE	1.17761	0.305236	3.85803	0.000114304	0.0258034	9.07399	8.26843	8.63127	9.44133	10.3205	9.4203	TRUE
TraesCS2D02G390000	107.762	-0.155008	0.346056	-0.447928	0.654205	0.783547	6.2867	7.29402	7.4515	7.02643	7.05379	6.88275	FALSE	0.335944	0.343723	0.977368	0.328387	0.511717	6.2867	7.29402	7.4515	7.35096	7.33193	7.37849	FALSE	-0.183054	0.347493	-0.526784	0.598343	0.883436	7.73727	7.3639	6.98045	7.18539	7.32887	7.23621	FALSE	-0.420907	0.35002	-1.20252	0.229161	0.999917	7.73727	7.3639	6.98045	7.26724	7.03867	6.88827	FALSE	0.490952	0.341148	1.43912	0.150118	0.838117	7.02643	7.05379	6.88275	7.35096	7.33193	7.37849	FALSE
TraesCS2D02G390100	114.627	0.22541	0.311817	0.722891	0.469747	0.630827	7.53793	7.19841	7.74949	7.5787	7.5028	7.96096	FALSE	0.201762	0.311906	0.646868	0.517717	0.690928	7.53793	7.19841	7.74949	7.79533	7.33858	7.84171	FALSE	0.234688	0.33596	0.698559	0.484828	0.828253	6.98719	6.77279	6.3095	6.78993	6.72975	7.07898	FALSE	0.0253121	0.339363	0.0745869	0.940543	0.999917	6.98719	6.77279	6.3095	6.41946	6.98276	6.74162	FALSE	-0.0236475	0.308513	-0.07665	0.938902	0.999991	7.5787	7.5028	7.96096	7.79533	7.33858	7.84171	FALSE
TraesCS2D02G390400	159.693	-0.162529	0.253821	-0.640329	0.521959	0.676673	7.2855	7.3144	7.64326	7.14859	7.34015	7.40085	FALSE	-0.0337937	0.253132	-0.133502	0.893796	0.941195	7.2855	7.3144	7.64326	7.23667	7.56467	7.37849	FALSE	-0.395108	0.253295	-1.55987	0.11879	0.459108	8.30444	7.85699	7.56092	7.48345	7.78887	7.54281	FALSE	0.0970552	0.251108	0.386508	0.699121	0.999917	8.30444	7.85699	7.56092	7.88855	7.90691	8.24011	FALSE	0.128736	0.250576	0.513758	0.607421	0.999991	7.14859	7.34015	7.40085	7.23667	7.56467	7.37849	FALSE
TraesCS2D02G390500	717.819	-0.753695	0.170387	-4.42344	9.71417e-06	6.79678e-05	9.5444	9.95954	9.67848	9.19319	8.98064	8.90339	TRUE	-0.37522	0.169695	-2.21114	0.0270263	0.0792087	9.5444	9.95954	9.67848	9.33297	9.56851	9.22712	FALSE	-0.174443	0.1712	-1.01895	0.308228	0.70453	9.7812	9.81809	9.61945	9.34947	9.55407	9.79157	FALSE	0.0659698	0.170938	0.385928	0.69955	0.999917	9.7812	9.81809	9.61945	9.94443	9.78461	9.6683	FALSE	0.378475	0.170093	2.22511	0.0260741	0.451289	9.19319	8.98064	8.90339	9.33297	9.56851	9.22712	FALSE
TraesCS2D02G390900	9.2138	-0.0396721	1.16389	-0.0340858	0.972809	0.98466	5.05762	5.51775	4.41054	4.7803	4.41054	5.60538	FALSE	0.396957	1.15406	0.343967	0.730871	0.852817	5.05762	5.51775	4.41054	5.50847	5.06032	5.1387	FALSE	1.21823	1.14762	1.06152	0.288452	0.686418	5.3084	5.17849	5.23184	5.51678	5.92525	5.45788	FALSE	0.748933	1.15691	0.647357	0.517401	0.999917	5.3084	5.17849	5.23184	5.81227	5.09396	5.37269	FALSE	0.436628	1.13783	0.383738	0.701172	0.999991	4.7803	4.41054	5.60538	5.50847	5.06032	5.1387	FALSE
TraesCS2D02G391000	205.958	-0.538027	0.294998	-1.82383	0.0681771	0.149688	6.55909	6.84974	7.04084	6.38316	6.05501	6.87386	FALSE	-0.436816	0.293935	-1.48609	0.137254	0.275621	6.55909	6.84974	7.04084	6.5959	6.6353	6.39572	FALSE	-0.299446	0.270037	-1.10891	0.267469	0.666121	8.84481	8.45006	8.76698	8.52096	8.32149	8.44299	FALSE	0.00593133	0.269463	0.0220117	0.982439	0.999917	8.84481	8.45006	8.76698	8.76542	8.8522	8.463	FALSE	0.101211	0.293813	0.344475	0.730489	0.999991	6.38316	6.05501	6.87386	6.5959	6.6353	6.39572	FALSE
TraesCS2D02G391100	52.9155	-0.284238	0.421137	-0.674932	0.499719	0.657244	6.2867	6.39748	6.71849	6.44647	5.7292	6.59719	FALSE	0.116064	0.417814	0.277788	0.781175	0.879085	6.2867	6.39748	6.71849	6.5846	6.49453	6.58379	FALSE	0.563421	0.432556	1.30254	0.192732	0.578875	6.62826	5.8979	6.21336	6.47356	6.72975	6.66246	FALSE	0.649415	0.43277	1.5006	0.133459	0.975272	6.62826	5.8979	6.21336	6.45443	6.99695	6.53717	FALSE	0.400302	0.41501	0.964561	0.334765	0.980659	6.44647	5.7292	6.59719	6.5846	6.49453	6.58379	FALSE
TraesCS2D02G391400	5.29061	5.22446	1.73892	3.00443	0.00266076	0.00994823	4.41054	4.41054	4.83897	5.30437	6.05501	6.15544	TRUE	3.11597	1.75787	1.77258	0.0762979	0.177774	4.41054	4.41054	4.83897	5.50847	4.94255	4.77751	FALSE	1.38192	2.10106	0.657723	0.510716	0.842695	4.41054	4.41054	4.41054	4.41054	4.83271	4.41054	FALSE	-0.270181	2.16543	-0.12477	0.900705	0.999917	4.41054	4.41054	4.41054	4.41054	4.41054	4.41054	FALSE	-2.10846	1.42134	-1.48343	0.13796	NA	5.30437	6.05501	6.15544	5.50847	4.94255	4.77751	FALSE
TraesCS2D02G391500	8.46005	-1.49159	1.2038	-1.23907	0.21532	0.362788	5.96547	6.4562	5.2583	5.70365	4.67786	5.43708	FALSE	-1.20478	1.20016	-1.00385	0.315449	0.497869	5.96547	6.4562	5.2583	5.1521	5.51812	5.69444	FALSE	-0.378447	2.03708	-0.185779	0.852618	0.968177	4.41054	4.41054	4.41054	4.41054	4.41054	4.41054	FALSE	-0.270184	2.03708	-0.132633	0.894484	0.999917	4.41054	4.41054	4.41054	4.41054	4.41054	4.41054	FALSE	0.286819	1.20991	0.237059	0.812611	NA	5.70365	4.67786	5.43708	5.1521	5.51812	5.69444	FALSE
TraesCS2D02G391600	20.4242	0.00310517	0.884126	0.00351214	0.997198	0.998444	5.67473	6.29311	6.08748	6.26054	5.7292	6.09139	FALSE	0.576708	0.881124	0.654514	0.512781	0.68677	5.67473	6.29311	6.08748	6.32111	6.54317	6.20464	FALSE	1.636	1.16629	1.40274	0.160695	0.533853	4.41054	5.17849	4.41054	5.20211	5.42716	4.41054	FALSE	2.17036	1.15273	1.8828	0.059728	0.836676	4.41054	5.17849	4.41054	5.81227	4.89603	4.75622	FALSE	0.573608	0.876815	0.654195	0.512986	0.999991	6.26054	5.7292	6.09139	6.32111	6.54317	6.20464	FALSE
TraesCS2D02G391700	372.642	0.64325	0.310263	2.07324	0.0381495	0.0942991	7.25441	8.22739	6.99765	7.75976	8.17966	8.38304	FALSE	0.160511	0.311592	0.515131	0.606461	0.763302	7.25441	8.22739	6.99765	7.83706	7.67325	7.65932	FALSE	0.396106	0.303805	1.30382	0.192295	0.578425	8.84926	9.50529	9.10722	9.527	9.68851	9.4218	FALSE	-0.335904	0.305152	-1.10077	0.270995	0.999917	8.84926	9.50529	9.10722	9.01188	8.8292	8.75363	FALSE	-0.482739	0.307301	-1.5709	0.116206	0.785952	7.75976	8.17966	8.38304	7.83706	7.67325	7.65932	FALSE
TraesCS2D02G391800	1383.3	-0.734817	0.172395	-4.26241	2.02233e-05	0.000132059	11.4048	11.6296	11.4487	10.8307	10.4609	10.9887	TRUE	-0.716421	0.172386	-4.15592	3.2398e-05	0.000276393	11.4048	11.6296	11.4487	10.7092	10.8337	10.8374	TRUE	-0.463898	0.178584	-2.59765	0.00938654	0.100939	9.77654	9.57994	9.37192	8.86099	9.25353	9.29563	FALSE	0.0513185	0.17762	0.288923	0.77264	0.999917	9.77654	9.57994	9.37192	9.72303	9.42999	9.7259	FALSE	0.0183955	0.172486	0.106649	0.915067	0.999991	10.8307	10.4609	10.9887	10.7092	10.8337	10.8374	FALSE
TraesCS2D02G392200	12.8983	-1.52794	1.43382	-1.06564	0.286586	0.446696	4.41054	4.87176	4.83897	4.41054	4.78806	4.41054	FALSE	-1.53108	1.43532	-1.06672	0.286099	0.465472	4.41054	4.87176	4.83897	4.78437	4.41054	4.41054	FALSE	-0.351989	0.75097	-0.468713	0.639275	0.902259	6.19412	5.80889	5.93291	6.2473	5.50504	5.55311	FALSE	-0.185149	0.750083	-0.246838	0.805034	0.999917	6.19412	5.80889	5.93291	5.61796	5.7424	6.24467	FALSE	-0.0031692	1.60346	-0.00197647	0.998423	0.999991	4.41054	4.78806	4.41054	4.78437	4.41054	4.41054	FALSE
TraesCS2D02G392300	5.05655	0.0433496	1.3802	0.0314081	0.974944	0.985868	5.51366	4.41054	5.2583	5.43742	5.06077	5.1439	FALSE	-1.05775	1.40895	-0.750741	0.452809	0.633655	5.51366	4.41054	5.2583	4.78437	4.94255	5.1387	FALSE	-0.664108	1.43987	-0.461228	0.644635	0.904392	5.442	4.41054	5.23184	4.41054	5.34166	4.88711	FALSE	-0.998878	1.46315	-0.682691	0.494802	0.999917	5.442	4.41054	5.23184	4.84831	4.41054	5.24753	FALSE	-1.1011	1.39631	-0.788576	0.43036	NA	5.43742	5.06077	5.1439	4.78437	4.94255	5.1387	FALSE
TraesCS2D02G392400	19.9399	-0.23559	0.845007	-0.278803	0.780396	0.868202	6.44938	4.87176	4.83897	5.60577	5.77562	5.37321	FALSE	-0.546529	0.849653	-0.643238	0.52007	0.693141	6.44938	4.87176	4.83897	5.44832	5.32201	5.64699	FALSE	0.550487	0.85092	0.646932	0.517676	0.845479	5.92097	5.4179	5.64418	5.60085	5.76538	6.30302	FALSE	0.793402	0.849425	0.934045	0.350281	0.999917	5.92097	5.4179	5.64418	6.05089	5.95371	6.13888	FALSE	-0.310938	0.845007	-0.367971	0.712895	0.999991	5.60577	5.77562	5.37321	5.44832	5.32201	5.64699	FALSE
TraesCS2D02G392500	30.9839	-1.80446	1.13883	-1.58449	0.113082	0.22307	5.9367	5.06009	4.41054	4.7803	5.24541	4.41054	FALSE	-2.11955	1.15716	-1.83167	0.0669999	0.161054	5.9367	5.06009	4.41054	4.41054	4.41054	5.22256	FALSE	0.459923	1.04036	0.442081	0.658431	0.91046	6.77191	5.8979	6.70432	6.52888	6.87716	6.99988	FALSE	-0.345429	1.04456	-0.330693	0.740876	0.999917	6.77191	5.8979	6.70432	6.24893	6.38017	6.29433	FALSE	-0.315096	1.19925	-0.262743	0.792748	0.999991	4.7803	5.24541	4.41054	4.41054	4.41054	5.22256	FALSE
TraesCS2D02G392600	12.5707	-6.04903	1.85773	-3.25614	0.0011294	0.00470494	5.9367	4.41054	4.41054	4.41054	4.41054	4.41054	TRUE	-1.57311	1.49448	-1.05261	0.292519	0.473036	5.9367	4.41054	4.41054	4.41054	5.32201	4.41054	FALSE	-0.110457	1.4317	-0.077151	0.938503	0.987208	5.7551	5.60478	6.26236	5.60085	6.0652	5.8624	FALSE	-0.710488	1.43866	-0.493854	0.621409	0.999917	5.7551	5.60478	6.26236	5.81227	5.66153	5.24753	FALSE	4.47584	1.88085	2.37969	0.0173271	0.374629	4.41054	4.41054	4.41054	4.41054	5.32201	4.41054	FALSE
TraesCS2D02G392800	5092.32	4.1643	1.01477	4.10371	4.06574e-05	0.000246835	9.43521	9.03933	10.6224	14.4722	13.9299	13.2364	TRUE	3.94097	1.01477	3.88362	0.000102912	0.000748127	9.43521	9.03933	10.6224	13.8162	13.602	13.7999	TRUE	1.19415	1.11037	1.07545	0.282174	0.680778	4.41054	5.34577	5.35481	6.10393	5.13668	5.08151	FALSE	2.08392	1.10066	1.89334	0.0583127	0.830824	4.41054	5.34577	5.35481	4.84831	6.79972	5.09707	FALSE	-0.223306	1.01438	-0.22014	0.825762	0.999991	14.4722	13.9299	13.2364	13.8162	13.602	13.7999	FALSE
TraesCS2D02G392900	129.42	0.0712276	0.595803	0.119549	0.904841	0.943853	4.41054	5.3217	5.52064	5.37353	5.35862	5.04733	FALSE	-2.38789	0.799315	-2.98742	0.00281346	0.0124098	4.41054	5.3217	5.52064	4.78437	4.78779	4.77751	TRUE	-0.299899	0.449187	-0.667649	0.504358	0.839432	8.22424	8.25904	8.59665	8.70672	7.44917	7.88362	FALSE	-0.305731	0.449472	-0.6802	0.496378	0.999917	8.22424	8.25904	8.59665	7.64465	8.54841	7.97588	FALSE	-2.45912	0.77795	-3.16102	0.00157217	0.112683	5.37353	5.35862	5.04733	4.78437	4.78779	4.77751	FALSE
TraesCS2D02G393100	54.9152	0.696207	0.507494	1.37185	0.170109	0.304851	6.89753	6.60085	6.59113	7.42577	7.35992	6.68228	FALSE	0.837532	0.507078	1.65168	0.0985994	0.215796	6.89753	6.60085	6.59113	7.29834	7.1004	7.47848	FALSE	0.721962	0.64234	1.12396	0.261032	0.659507	4.93444	5.48449	5.35481	5.71485	5.57685	5.22873	FALSE	1.06146	0.636055	1.66883	0.0951519	0.924958	4.93444	5.48449	5.35481	6.16489	5.36842	5.09707	FALSE	0.141327	0.500795	0.282205	0.777786	0.999991	7.42577	7.35992	6.68228	7.29834	7.1004	7.47848	FALSE
TraesCS2D02G393200	342.263	-0.271126	0.243159	-1.11501	0.264845	0.422098	9.75167	9.0089	8.96243	8.97661	8.95101	9.17131	FALSE	-0.709265	0.24391	-2.9079	0.00363866	0.015376	9.75167	9.0089	8.96243	8.37792	8.53854	8.93615	TRUE	-0.0638936	0.255231	-0.250337	0.802327	0.959836	7.81268	8.07216	7.9839	8.06833	7.93232	7.69079	FALSE	0.0929036	0.25499	0.364342	0.715603	0.999917	7.81268	8.07216	7.9839	7.88248	7.90691	8.2921	FALSE	-0.438139	0.243463	-1.79961	0.0719215	0.677715	8.97661	8.95101	9.17131	8.37792	8.53854	8.93615	FALSE
TraesCS2D02G393400	423.374	-0.310842	0.370902	-0.838071	0.401991	0.567089	10.5133	9.3398	8.73773	9.77657	9.3661	9.05411	FALSE	-0.388792	0.370962	-1.04807	0.294609	0.475276	10.5133	9.3398	8.73773	8.97934	9.06415	9.85494	FALSE	0.450874	0.383633	1.17528	0.239885	0.6357	7.529	7.35009	7.40663	7.60343	8.06758	7.65734	FALSE	0.284375	0.384739	0.739137	0.459824	0.999917	7.529	7.35009	7.40663	7.34063	7.76774	7.81881	FALSE	-0.0779484	0.370776	-0.21023	0.833488	0.999991	9.77657	9.3661	9.05411	8.97934	9.06415	9.85494	FALSE
TraesCS2D02G393500	309.352	-0.670948	0.257226	-2.6084	0.00909662	0.0285316	9.57971	9.04833	9.07049	8.77583	8.16863	8.87558	TRUE	-0.80637	0.257496	-3.13158	0.00173868	0.00835142	9.57971	9.04833	9.07049	8.71363	8.32068	8.49247	TRUE	0.0187312	0.267707	0.069969	0.944218	0.988083	8.32381	7.75674	7.67489	7.9383	8.1911	7.71537	FALSE	-0.120143	0.268929	-0.446747	0.655058	0.999917	8.32381	7.75674	7.67489	7.88248	7.86202	7.79488	FALSE	-0.135422	0.257712	-0.525478	0.599251	0.999991	8.77583	8.16863	8.87558	8.71363	8.32068	8.49247	FALSE
TraesCS2D02G393600	636.535	-0.383277	0.172279	-2.22475	0.0260982	0.0691209	9.43521	9.71039	9.69008	9.43805	8.99108	9.30553	FALSE	-0.261502	0.17208	-1.51966	0.128597	0.262734	9.43521	9.71039	9.69008	9.27891	9.56154	9.25191	FALSE	-0.419656	0.174762	-2.40129	0.0163372	0.144925	9.43888	9.43946	9.79654	9.24917	8.98989	9.27666	FALSE	-0.187409	0.174439	-1.07435	0.282665	0.999917	9.43888	9.43946	9.79654	9.29435	9.45272	9.42973	FALSE	0.121775	0.171771	0.708934	0.478365	0.999991	9.43805	8.99108	9.30553	9.27891	9.56154	9.25191	FALSE
TraesCS2D02G393700	546.897	-0.600107	0.207724	-2.88896	0.00386519	0.0137202	9.18833	9.63677	9.48078	9.03195	8.52893	9.05029	TRUE	-0.205797	0.207071	-0.993851	0.320295	0.503264	9.18833	9.63677	9.48078	8.89684	9.47813	9.32695	FALSE	-0.156352	0.210082	-0.744242	0.45673	0.811791	9.36629	9.09702	9.14986	9.13011	9.10746	8.94716	FALSE	0.0765887	0.209787	0.365078	0.715054	0.999917	9.36629	9.09702	9.14986	9.36087	9.03077	9.41942	FALSE	0.39431	0.207165	1.90336	0.0569933	0.629176	9.03195	8.52893	9.05029	8.89684	9.47813	9.32695	FALSE
TraesCS2D02G393900	515.689	-1.88286	0.28303	-6.65252	2.88113e-11	6.57582e-10	10.4202	10.3951	9.67014	8.70214	7.98362	8.55771	TRUE	-2.06926	0.283427	-7.30084	2.85985e-13	1.66281e-11	10.4202	10.3951	9.67014	7.71796	8.63219	8.35237	TRUE	-0.392629	0.286051	-1.37259	0.169881	0.547544	9.27999	8.82451	8.98129	8.61281	8.42175	8.9642	FALSE	0.11686	0.285204	0.40974	0.681997	0.999917	9.27999	8.82451	8.98129	9.23172	9.03413	9.17464	FALSE	-0.186395	0.285131	-0.65372	0.513293	0.999991	8.70214	7.98362	8.55771	7.71796	8.63219	8.35237	FALSE
TraesCS2D02G394100	913.378	-0.937115	0.195558	-4.79199	1.65131e-06	1.37779e-05	11.4842	11.2939	11.0125	10.4121	10.1481	10.5006	TRUE	-0.955093	0.195573	-4.88357	1.04185e-06	1.35941e-05	11.4842	11.2939	11.0125	10.3219	10.44	10.2642	TRUE	-0.718944	0.219836	-3.27037	0.00107406	0.0210859	8.06438	7.62622	8.01073	7.28169	7.09197	7.60564	TRUE	-0.0952132	0.215691	-0.441433	0.658899	0.999917	8.06438	7.62622	8.01073	7.55556	7.90691	8.01775	FALSE	-0.017978	0.195806	-0.0918155	0.926845	0.999991	10.4121	10.1481	10.5006	10.3219	10.44	10.2642	FALSE
TraesCS2D02G394200	280.653	2.51032	0.506629	4.95495	7.23475e-07	6.4832e-06	8.30502	7.04748	6.83471	9.841	10.1948	9.1393	TRUE	2.03018	0.506859	4.00541	6.19109e-05	0.000480996	8.30502	7.04748	6.83471	9.51119	9.3817	9.07793	TRUE	1.30528	0.558802	2.33585	0.019499	0.16207	4.93444	5.76149	6.21336	6.75998	6.47241	6.04743	FALSE	-0.122919	0.582901	-0.210875	0.832985	0.999917	4.93444	5.76149	6.21336	5.75144	5.36842	5.96024	FALSE	-0.480142	0.502593	-0.95533	0.339411	0.984229	9.841	10.1948	9.1393	9.51119	9.3817	9.07793	FALSE
TraesCS2D02G394300	88.261	-1.23645	0.409524	-3.01925	0.00253404	0.00953817	6.32938	5.94214	5.89464	5.70365	5.62961	5.1439	TRUE	-0.370211	0.388587	-0.952709	0.340738	0.524629	6.32938	5.94214	5.89464	5.84963	5.94263	5.86525	FALSE	0.229358	0.343996	0.666746	0.504934	0.839649	7.71777	7.29346	7.59698	8.03843	7.36197	7.72346	FALSE	-0.0633767	0.345973	-0.183184	0.854654	0.999917	7.71777	7.29346	7.59698	7.12866	7.68407	7.62409	FALSE	0.866242	0.406294	2.13206	0.0330022	0.49852	5.70365	5.62961	5.1439	5.84963	5.94263	5.86525	FALSE
TraesCS2D02G394400	20.7058	-2.73648	0.906645	-3.01825	0.00254238	0.00956682	6.37065	5.3217	6.25323	5.37353	4.78806	4.93187	TRUE	-1.26438	0.868925	-1.45511	0.145638	0.287572	6.37065	5.3217	6.25323	5.61828	5.42557	5.48912	FALSE	-1.2369	0.877626	-1.40937	0.158725	0.530995	6.51512	5.93986	5.93291	4.41054	5.57685	6.04743	FALSE	-0.517493	0.867931	-0.596238	0.551016	0.999917	6.51512	5.93986	5.93291	5.81227	6.2622	5.48154	FALSE	1.4721	0.914793	1.60921	0.10757	0.7704	5.37353	4.78806	4.93187	5.61828	5.42557	5.48912	FALSE
TraesCS2D02G394500	445.608	-0.651738	0.195666	-3.33087	0.000865762	0.00372876	9.31951	8.77935	8.78805	8.2331	8.24762	8.66668	TRUE	-0.430583	0.195067	-2.20736	0.0272887	0.0798552	9.31951	8.77935	8.78805	8.50356	8.59983	8.67253	FALSE	-0.14916	0.196125	-0.760535	0.446935	0.805635	9.11988	9.30153	8.96773	9.14693	8.92319	8.90894	FALSE	0.149044	0.195631	0.761865	0.446141	0.999917	9.11988	9.30153	8.96773	9.1712	9.23693	9.40381	FALSE	0.221155	0.195359	1.13205	0.257614	0.945684	8.2331	8.24762	8.66668	8.50356	8.59983	8.67253	FALSE
TraesCS2D02G394600	67.2513	1.49703	0.419936	3.56489	0.00036401	0.00174034	6.5765	6.02659	5.59337	7.11905	7.35336	6.67194	TRUE	0.774983	0.423928	1.8281	0.0675348	0.162083	6.5765	6.02659	5.59337	6.37567	6.74208	6.60549	FALSE	-0.322055	0.416577	-0.773098	0.439464	0.80134	6.9705	6.68538	6.9665	6.58194	6.51898	6.87188	FALSE	-0.123461	0.41573	-0.296973	0.766487	0.999917	6.9705	6.68538	6.9665	6.53789	7.15672	6.61524	FALSE	-0.722043	0.404439	-1.7853	0.0742133	0.684744	7.11905	7.35336	6.67194	6.37567	6.74208	6.60549	FALSE
TraesCS2D02G394800	312.259	-0.883919	0.198896	-4.44413	8.82474e-06	6.22955e-05	8.63712	9.14101	8.83666	8.18491	8.07716	8.04056	TRUE	-0.631132	0.19805	-3.18673	0.00143891	0.0071208	8.63712	9.14101	8.83666	8.38727	8.41681	8.14483	TRUE	-0.177057	0.203355	-0.870678	0.38393	0.764515	8.4348	8.41122	8.63151	7.97036	8.56535	8.41842	FALSE	0.0276835	0.202941	0.136411	0.891496	0.999917	8.4348	8.41122	8.63151	8.3974	8.6306	8.5318	FALSE	0.252788	0.19915	1.26934	0.204321	0.903232	8.18491	8.07716	8.04056	8.38727	8.41681	8.14483	FALSE
TraesCS2D02G394900	503.441	-1.03105	0.200233	-5.14929	2.61481e-07	2.57192e-06	9.86207	10.0324	9.8523	9.20698	8.38093	9.12484	TRUE	-0.759085	0.199769	-3.79982	0.000144801	0.00100814	9.86207	10.0324	9.8523	9.13506	9.2902	9.17275	TRUE	-0.563594	0.207165	-2.72051	0.00651816	0.0787724	8.9229	8.84405	8.91923	8.27202	8.31316	8.56885	FALSE	-0.245775	0.206348	-1.19107	0.233626	0.999917	8.9229	8.84405	8.91923	8.69141	8.51994	8.79416	FALSE	0.27197	0.200542	1.35618	0.175042	0.872681	9.20698	8.38093	9.12484	9.13506	9.2902	9.17275	FALSE
TraesCS2D02G395100	293.833	-0.985478	0.192644	-5.11555	3.12836e-07	3.02523e-06	8.54742	8.57417	8.4596	7.50148	7.75616	7.78235	TRUE	-0.886606	0.192145	-4.61426	3.94501e-06	4.41656e-05	8.54742	8.57417	8.4596	7.89963	7.61457	7.7697	TRUE	-0.22014	0.190853	-1.15345	0.248725	0.645632	8.70933	8.78461	8.87994	8.68765	8.45619	8.63427	FALSE	-0.218735	0.19128	-1.14353	0.252817	0.999917	8.70933	8.78461	8.87994	8.93239	8.37371	8.40128	FALSE	0.0988715	0.19416	0.509227	0.610593	0.999991	7.50148	7.75616	7.78235	7.89963	7.61457	7.7697	FALSE
TraesCS2D02G395200	3.30145	4.90032	4.23238	1.15782	0.246939	0.401287	4.41054	4.41054	4.41054	4.41054	5.24541	5.37321	FALSE	3.07755	4.25829	0.72272	0.469852	0.649477	4.41054	4.41054	4.41054	4.41054	4.41054	5.09256	FALSE	5.28713	4.231	1.24962	0.211439	NA	4.41054	4.41054	4.41054	4.41054	5.76538	5.35126	FALSE	3.3892	4.25752	0.79605	0.426003	0.999917	4.41054	4.41054	4.41054	5.2764	4.41054	4.41054	FALSE	-1.82265	4.10271	-0.444256	0.656858	NA	4.41054	5.24541	5.37321	4.41054	4.41054	5.09256	FALSE
TraesCS2D02G395300	33.6567	-0.661154	0.729579	-0.906214	0.364823	0.530289	7.14543	6.29311	6.10949	5.9888	5.77562	6.66152	FALSE	-1.27649	0.734425	-1.73808	0.0821959	0.188171	7.14543	6.29311	6.10949	5.50847	5.32201	6.4695	FALSE	-0.484205	0.751106	-0.644656	0.51915	0.846281	5.61103	5.93986	6.63437	5.88089	6.0652	5.71928	FALSE	-0.638387	0.755037	-0.845505	0.397829	0.999917	5.61103	5.93986	6.63437	5.16314	5.81747	6.24467	FALSE	-0.615336	0.735094	-0.837085	0.402545	0.999991	5.9888	5.77562	6.66152	5.50847	5.32201	6.4695	FALSE
TraesCS2D02G395400	1359.29	-0.746824	0.274353	-2.72213	0.00648625	0.0213799	10.9969	10.5841	10.1146	9.67729	9.3661	10.4141	TRUE	-0.686931	0.274314	-2.50417	0.0122738	0.0419986	10.9969	10.5841	10.1146	9.59668	10.0054	10.1755	TRUE	-1.00764	0.274698	-3.66817	0.000244296	0.00661615	11.2708	10.7316	10.9598	9.74515	9.99128	10.291	TRUE	-0.182586	0.274173	-0.665949	0.505443	0.999917	11.2708	10.7316	10.9598	10.9499	10.7662	10.7528	FALSE	0.0598935	0.274441	0.218238	0.827244	0.999991	9.67729	9.3661	10.4141	9.59668	10.0054	10.1755	FALSE
TraesCS2D02G395500	6.33437	-0.434186	1.17585	-0.369251	0.71194	0.826675	5.31829	5.64137	4.41054	4.93204	5.1593	5.37321	FALSE	-1.13931	1.19725	-0.951602	0.341299	0.525171	5.31829	5.64137	4.41054	4.93775	4.94255	5.1387	FALSE	0.274233	1.24028	0.221106	0.82501	0.965858	5.23231	5.26669	4.41054	5.42433	4.70959	5.15907	FALSE	0.873415	1.22561	0.712635	0.476071	0.999917	5.23231	5.26669	4.41054	5.46346	4.89603	5.48154	FALSE	-0.705118	1.19446	-0.590322	0.554975	NA	4.93204	5.1593	5.37321	4.93775	4.94255	5.1387	FALSE
TraesCS2D02G395600	32.9368	-0.862368	0.402804	-2.14091	0.0322811	0.0823792	6.75424	6.69973	6.36435	6.05854	5.77562	6.40827	FALSE	-0.160523	0.395622	-0.405749	0.684927	0.820578	6.75424	6.69973	6.36435	6.42797	6.6353	6.4695	FALSE	0.203943	0.495899	0.411258	0.680883	0.918183	5.442	5.48449	5.72406	5.51678	5.61084	5.79322	FALSE	0.456406	0.491638	0.928338	0.353232	0.999917	5.442	5.48449	5.72406	5.68688	5.95371	5.57872	FALSE	0.701845	0.399287	1.75775	0.0787905	0.699788	6.05854	5.77562	6.40827	6.42797	6.6353	6.4695	FALSE
TraesCS2D02G395700	298.315	-0.728095	0.249106	-2.92284	0.00346856	0.0124885	8.6011	8.92012	9.10063	7.98212	7.89696	8.69635	TRUE	-0.724588	0.249104	-2.90878	0.00362847	0.0153404	8.6011	8.92012	9.10063	7.95116	8.28715	8.44441	TRUE	-0.313526	0.254492	-1.23197	0.217961	0.61058	8.29139	8.35774	8.55185	7.9318	8.2403	8.205	FALSE	-0.00156054	0.253696	-0.0061512	0.995092	0.999917	8.29139	8.35774	8.55185	8.54239	8.22855	8.42215	FALSE	0.00350747	0.249545	0.0140555	0.988786	0.999991	7.98212	7.89696	8.69635	7.95116	8.28715	8.44441	FALSE
TraesCS2D02G395800	194.936	-0.0621018	0.285181	-0.217763	0.827614	0.895334	8.38262	7.94701	8.23726	8.15663	8.46437	7.72551	FALSE	-0.0539972	0.285168	-0.189352	0.849817	0.915344	8.38262	7.94701	8.23726	8.05677	7.97768	8.39169	FALSE	0.220941	0.296733	0.74458	0.456525	0.811709	7.24366	7.21926	7.82649	7.67549	7.85378	7.33546	FALSE	-0.0134626	0.298807	-0.0450544	0.964064	0.999917	7.24366	7.21926	7.82649	7.47675	7.15672	7.67753	FALSE	0.00810498	0.283728	0.028566	0.977211	0.999991	8.15663	8.46437	7.72551	8.05677	7.97768	8.39169	FALSE
TraesCS2D02G396100	4.67409	-2.76163	1.87321	-1.47428	0.140407	0.263499	5.59752	4.87176	4.83897	4.67235	4.67786	4.78017	FALSE	-3.78087	2.01165	-1.87949	0.0601774	0.148358	5.59752	4.87176	4.83897	4.41054	4.41054	4.77751	FALSE	1.01417	1.78498	0.568167	0.569922	0.870633	5.50182	4.41054	4.41054	4.41054	5.82131	4.99291	FALSE	0.818556	1.79061	0.457139	0.647571	0.999917	5.50182	4.41054	4.41054	5.54387	5.30853	4.41054	FALSE	-1.01926	2.11087	-0.482863	0.629193	NA	4.67235	4.67786	4.78017	4.41054	4.41054	4.77751	FALSE
TraesCS2D02G396300	62.7788	2.40951	0.774059	3.11282	0.0018531	0.00727959	6.6274	4.41054	5.2583	6.45877	7.79988	7.40692	TRUE	1.14289	0.777775	1.46944	0.141715	0.281975	6.6274	4.41054	5.2583	6.77453	6.27909	6.23381	FALSE	0.448991	0.769611	0.583401	0.559624	0.866133	6.31048	6.85483	6.16231	6.58194	7.19718	6.37038	FALSE	0.234854	0.771306	0.304489	0.760755	0.999917	6.31048	6.85483	6.16231	6.7188	6.2622	6.82506	FALSE	-1.26661	0.759765	-1.66711	0.0954927	0.742095	6.45877	7.79988	7.40692	6.77453	6.27909	6.23381	FALSE
TraesCS2D02G396500	1982.82	-0.11177	0.159308	-0.701598	0.48293	0.642932	10.7784	10.7848	11.0438	11.0314	10.5403	10.6792	FALSE	0.0694861	0.159202	0.436465	0.662499	0.8045	10.7784	10.7848	11.0438	10.8433	10.9715	11.008	FALSE	0.177695	0.159729	1.11248	0.26593	0.664446	11.1724	10.7485	10.9547	11.2003	11.0438	11.1812	FALSE	0.201564	0.159791	1.26143	0.207156	0.999917	11.1724	10.7485	10.9547	11.3458	11.1168	11.0165	FALSE	0.181257	0.158877	1.14086	0.253929	0.944259	11.0314	10.5403	10.6792	10.8433	10.9715	11.008	FALSE
TraesCS2D02G396700	540.4	-0.436487	0.239125	-1.82535	0.0679486	0.149302	9.88051	10.0429	10.3759	9.42925	9.58841	10.0108	FALSE	-0.677669	0.239367	-2.83109	0.00463894	0.0188509	9.88051	10.0429	10.3759	9.20878	9.79097	9.34242	TRUE	0.579238	0.251918	2.29932	0.021487	0.172391	7.41202	7.86664	8.17383	8.40424	8.50817	8.10366	FALSE	0.360833	0.253212	1.42502	0.154151	0.998722	7.41202	7.86664	8.17383	8.10703	8.21081	8.16151	FALSE	-0.241182	0.239259	-1.00804	0.313437	0.971836	9.42925	9.58841	10.0108	9.20878	9.79097	9.34242	FALSE
TraesCS2D02G396800	477.386	-0.805676	0.226152	-3.56254	0.000367286	0.00175458	9.34631	9.24122	9.19912	8.76886	8.28554	8.48585	TRUE	-0.638741	0.225794	-2.82886	0.00467134	0.0189541	9.34631	9.24122	9.19912	8.4451	9.10117	8.36762	TRUE	-0.41065	0.227908	-1.80182	0.0715729	0.352501	9.36629	9.25853	8.90862	8.52096	8.87883	8.99438	FALSE	0.251788	0.226643	1.11095	0.266591	0.999917	9.36629	9.25853	8.90862	9.47739	9.34347	9.45014	FALSE	0.166936	0.226336	0.737558	0.460783	0.999991	8.76886	8.28554	8.48585	8.4451	9.10117	8.36762	FALSE
TraesCS2D02G396900	11.7342	-0.0788221	0.799972	-0.098531	0.921511	0.953683	5.42145	5.75134	5.1473	5.37353	5.4582	5.49664	FALSE	-0.414822	0.807118	-0.513955	0.607284	0.764026	5.42145	5.75134	5.1473	5.66887	4.94255	5.22256	FALSE	-1.0774	0.817531	-1.31787	0.187548	0.572119	5.84118	4.95673	6.05321	5.20211	5.42716	5.35126	FALSE	-0.920632	0.815877	-1.12839	0.259153	0.999917	5.84118	4.95673	6.05321	5.16314	5.66153	5.24753	FALSE	-0.335999	0.796699	-0.421739	0.673216	0.999991	5.37353	5.4582	5.49664	5.66887	4.94255	5.22256	FALSE
TraesCS2D02G397000	6.24012	-3.54843	2.02667	-1.75087	0.0799677	0.17004	6.44938	4.41054	4.41054	4.41054	4.78806	4.93187	FALSE	-2.29009	1.9763	-1.15878	0.246548	0.418675	6.44938	4.41054	4.41054	4.41054	5.39244	4.41054	FALSE	-1.31141	2.02904	-0.646322	0.518071	0.845824	5.442	4.41054	5.35481	5.20211	4.83271	4.41054	FALSE	-0.167335	1.99565	-0.0838499	0.933176	0.999917	5.442	4.41054	5.35481	5.02732	5.24378	5.24753	FALSE	1.25833	2.05165	0.613324	0.539662	NA	4.41054	4.78806	4.93187	4.41054	5.39244	4.41054	FALSE
TraesCS2D02G397200	94.246	1.38738	0.335103	4.14017	3.47045e-05	0.000214059	6.2867	6.79174	6.97554	7.76447	7.9667	7.48931	TRUE	1.19999	0.335695	3.57464	0.000350715	0.00214954	6.2867	6.79174	6.97554	7.8776	7.45313	7.42644	TRUE	0.0501713	0.360484	0.139178	0.88931	0.974071	6.67092	6.09387	6.65221	6.68201	6.62155	6.25601	FALSE	0.201211	0.359941	0.559011	0.576154	0.999917	6.67092	6.09387	6.65221	6.40161	6.66218	6.80878	FALSE	-0.187394	0.32361	-0.579073	0.56254	0.999991	7.76447	7.9667	7.48931	7.8776	7.45313	7.42644	FALSE
TraesCS2D02G397400	155.392	-0.363951	0.24159	-1.50648	0.131944	0.251323	7.67633	7.63	7.94623	7.2742	7.75616	7.31937	FALSE	-0.738355	0.243813	-3.02837	0.00245877	0.0110972	7.67633	7.63	7.94623	7.29162	6.96819	7.25756	TRUE	0.350164	0.247355	1.41563	0.156883	0.52806	7.43621	7.70381	7.45669	7.78797	7.73345	7.93322	FALSE	0.323977	0.248134	1.30565	0.19167	0.999917	7.43621	7.70381	7.45669	7.46862	7.86202	8.01775	FALSE	-0.374404	0.242796	-1.54205	0.123061	0.794533	7.2742	7.75616	7.31937	7.29162	6.96819	7.25756	FALSE
TraesCS2D02G397500	43.2719	-2.40072	0.663607	-3.61768	0.000297256	0.00145704	8.36361	7.40259	6.57618	6.26054	5.68062	6.09139	TRUE	-1.71655	0.658917	-2.60511	0.0091845	0.0331681	8.36361	7.40259	6.57618	6.14136	6.48209	6.58379	TRUE	1.40593	0.824376	1.70545	0.0881101	0.394311	4.41054	5.48449	4.88895	5.32089	5.57685	5.55311	FALSE	0.3065	0.869602	0.35246	0.724493	0.999917	4.41054	5.48449	4.88895	5.37513	5.24378	4.41054	FALSE	0.684169	0.667895	1.02437	0.305662	0.966751	6.26054	5.68062	6.09139	6.14136	6.48209	6.58379	FALSE
TraesCS2D02G397600	207.99	0.497782	0.235238	2.11608	0.0343377	0.0866429	7.97577	7.70853	7.76855	8.47249	8.18332	8.04443	FALSE	0.631612	0.23489	2.68897	0.00716737	0.0270724	7.97577	7.70853	7.76855	8.46877	8.43222	8.16594	TRUE	-0.192795	0.244745	-0.78774	0.430849	0.795929	7.7942	8.02134	7.34409	7.80943	7.30351	7.60564	FALSE	0.0937979	0.243593	0.38506	0.700193	0.999917	7.7942	8.02134	7.34409	7.72845	7.93607	7.78681	FALSE	0.13383	0.230575	0.580419	0.561632	0.999991	8.47249	8.18332	8.04443	8.46877	8.43222	8.16594	FALSE
TraesCS2D02G397700	179.164	0.715735	0.288867	2.47773	0.0132222	0.0390835	7.50328	7.94701	7.76855	7.68712	8.67089	8.53871	TRUE	-0.82504	0.294511	-2.80139	0.00508834	0.0203609	7.50328	7.94701	7.76855	6.85096	7.33193	7.10293	TRUE	-0.824924	0.296996	-2.77755	0.00547697	0.0694599	8.27157	7.89519	7.74072	7.31236	7.39431	7.24759	FALSE	-0.235074	0.294059	-0.799409	0.424053	0.999917	8.27157	7.89519	7.74072	7.85794	7.58592	7.90325	FALSE	-1.54077	0.290386	-5.30596	1.12082e-07	0.000257067	7.68712	8.67089	8.53871	6.85096	7.33193	7.10293	TRUE
TraesCS2D02G397800	79.4063	-0.204769	0.342453	-0.597947	0.549875	0.700612	7.31591	7.49446	6.97554	7.1339	6.72277	7.42499	FALSE	-0.469969	0.34392	-1.36651	0.17178	0.323753	7.31591	7.49446	6.97554	6.91446	7.0523	6.82329	FALSE	-0.356749	0.367806	-0.969939	0.332077	0.726298	6.6064	6.7298	6.72125	6.58194	6.4404	6.34832	FALSE	-0.0621564	0.365413	-0.170099	0.864932	0.999917	6.6064	6.7298	6.72125	7.06472	6.13175	6.55713	FALSE	-0.2652	0.341979	-0.775485	0.438053	0.999991	7.1339	6.72277	7.42499	6.91446	7.0523	6.82329	FALSE
TraesCS2D02G397900	893.496	-0.611189	0.181094	-3.37498	0.000738216	0.00324667	10.146	10.0384	9.51474	9.36763	9.27514	9.38954	TRUE	-0.60178	0.181084	-3.32321	0.000889891	0.00474044	10.146	10.0384	9.51474	9.61266	9.18342	9.22545	TRUE	-0.478475	0.181014	-2.6433	0.00821023	0.0920677	10.4086	10.3175	10.3431	9.99618	9.71867	9.96054	FALSE	-0.301976	0.180911	-1.6692	0.0950785	0.924958	10.4086	10.3175	10.3431	10.1236	9.86207	10.1903	FALSE	0.00940869	0.181177	0.0519308	0.958584	0.999991	9.36763	9.27514	9.38954	9.61266	9.18342	9.22545	FALSE
TraesCS2D02G398300	141.629	-2.172	0.512044	-4.24183	2.21708e-05	0.000143431	6.52354	5.88214	5.72445	5.04755	5.57583	4.93187	TRUE	-2.38962	0.523027	-4.56882	4.9047e-06	5.33898e-05	6.52354	5.88214	5.72445	4.93775	5.24483	5.2978	TRUE	0.0464766	0.421343	0.110306	0.912167	0.980339	8.26491	7.71456	8.53353	8.3759	7.83052	8.47193	FALSE	0.157072	0.421337	0.372794	0.709302	0.999917	8.26491	7.71456	8.53353	8.3368	8.56709	8.10444	FALSE	-0.217621	0.565727	-0.384675	0.700478	0.999991	5.04755	5.57583	4.93187	4.93775	5.24483	5.2978	FALSE
TraesCS2D02G398400	70.6993	-0.674952	0.257266	-2.62356	0.00870164	0.0274613	7.07566	7.01017	7.10316	6.78217	6.54445	6.45816	TRUE	-0.201849	0.252722	-0.798701	0.424464	0.607888	7.07566	7.01017	7.10316	6.91446	6.95073	6.89445	FALSE	-0.253782	0.275604	-0.920823	0.357143	0.745458	6.69174	6.63942	6.95241	6.63292	6.75547	6.39206	FALSE	-0.295787	0.278038	-1.06384	0.287402	0.999917	6.69174	6.63942	6.95241	6.40161	6.69792	6.63405	FALSE	0.473103	0.254098	1.86189	0.0626189	0.644499	6.78217	6.54445	6.45816	6.91446	6.95073	6.89445	FALSE
TraesCS2D02G398500	209.206	1.25123	0.420391	2.97634	0.00291714	0.0107758	7.3939	5.94214	7.31897	8.27643	8.24413	7.35127	TRUE	1.48061	0.42	3.52527	0.000423054	0.0025261	7.3939	5.94214	7.31897	8.24363	8.48341	7.84171	TRUE	-0.0653975	0.416851	-0.156885	0.875336	0.971556	7.7942	8.03848	8.4819	8.11491	8.15888	7.95396	FALSE	-0.123915	0.41732	-0.296931	0.766519	0.999917	7.7942	8.03848	8.4819	8.36309	7.77584	7.87312	FALSE	0.229387	0.413249	0.555082	0.578839	0.999991	8.27643	8.24413	7.35127	8.24363	8.48341	7.84171	FALSE
TraesCS2D02G398700	710.633	1.028	0.154801	6.64076	3.12069e-11	7.07284e-10	8.91639	8.69771	8.86623	9.85858	9.92926	9.55631	TRUE	0.977775	0.154872	6.31343	2.72911e-10	8.57146e-09	8.91639	8.69771	8.86623	9.83548	9.64698	9.73821	TRUE	0.0914773	0.154371	0.592579	0.553463	0.862915	9.82699	9.52054	9.50686	9.52056	9.75743	9.84032	FALSE	-0.20813	0.155343	-1.33981	0.180309	0.999917	9.82699	9.52054	9.50686	9.44913	9.32989	9.50237	FALSE	-0.0502215	0.151073	-0.332433	0.739562	0.999991	9.85858	9.92926	9.55631	9.83548	9.64698	9.73821	FALSE
TraesCS2D02G398800	363.999	0.933213	0.234774	3.97495	7.03952e-05	0.000403632	7.46776	8.32476	8.34645	8.6011	9.0837	9.05982	TRUE	0.890383	0.23485	3.79128	0.00014987	0.00103942	7.46776	8.32476	8.34645	8.93974	8.6999	9.01749	TRUE	0.372537	0.236192	1.57726	0.114735	0.451305	8.52672	8.43723	8.44315	8.84388	8.80664	8.7607	FALSE	0.167645	0.23712	0.707006	0.479563	0.999917	8.52672	8.43723	8.44315	8.77848	8.50063	8.56031	FALSE	-0.0428304	0.230584	-0.185748	0.852642	0.999991	8.6011	9.0837	9.05982	8.93974	8.6999	9.01749	FALSE
TraesCS2D02G399000	6.81586	0.954722	1.11202	0.858546	0.390591	0.556024	5.13252	5.26457	5.44174	5.52539	5.42626	5.855	FALSE	-0.393804	1.13358	-0.347397	0.728293	0.851151	5.13252	5.26457	5.44174	5.4789	5.06032	4.85938	FALSE	-1.29564	1.29122	-1.00342	0.315657	0.711368	4.78201	5.26669	5.16192	4.41054	5.00548	4.88711	FALSE	-0.473705	1.23578	-0.383324	0.701479	0.999917	4.78201	5.26669	5.16192	4.41054	4.41054	5.42881	FALSE	-1.34852	1.10802	-1.21705	0.223585	NA	5.52539	5.42626	5.855	5.4789	5.06032	4.85938	FALSE
TraesCS2D02G399100	3.80911	3.45044	2.06447	1.67134	0.0946542	0.193892	4.41054	4.41054	4.83897	5.18764	5.39311	5.09744	FALSE	2.97442	2.07104	1.4362	0.150947	0.295099	4.41054	4.41054	4.83897	4.78437	4.94255	5.42994	FALSE	0.298028	1.90164	0.156721	0.875464	NA	4.93444	5.17849	4.41054	5.42433	4.41054	4.41054	FALSE	0.132139	1.91272	0.0690842	0.944923	0.999917	4.93444	5.17849	4.41054	4.41054	4.41054	5.37269	FALSE	-0.476	1.80438	-0.263803	0.791932	NA	5.18764	5.39311	5.09744	4.78437	4.94255	5.42994	FALSE
TraesCS2D02G399300	452.209	-0.627804	0.210079	-2.98841	0.0028043	0.0104099	8.7871	8.92012	8.77875	8.65251	8.05734	8.00529	TRUE	-0.346958	0.209308	-1.65764	0.0973899	0.213805	8.7871	8.92012	8.77875	8.52629	8.64282	8.37065	FALSE	0.0429191	0.208933	0.205421	0.837243	0.966548	9.39394	9.01754	9.08541	8.96276	9.15936	9.47741	FALSE	0.203912	0.208818	0.976506	0.328814	0.999917	9.39394	9.01754	9.08541	9.33463	9.30235	9.45519	FALSE	0.280846	0.20954	1.3403	0.180149	0.875753	8.65251	8.05734	8.00529	8.52629	8.64282	8.37065	FALSE
TraesCS2D02G399400	84.9804	-0.0506931	0.46364	-0.109337	0.912935	0.948742	5.81365	7.19841	6.82228	6.35693	6.82315	6.85588	FALSE	-0.101173	0.463947	-0.21807	0.827375	0.90374	5.81365	7.19841	6.82228	6.7447	6.88777	6.29014	FALSE	0.303503	0.4619	0.657074	0.511134	0.842802	7.31084	6.85483	6.95241	7.10556	7.20636	7.49615	FALSE	0.1466	0.463284	0.316436	0.751672	0.999917	7.31084	6.85483	6.95241	7.58589	7.11849	6.59616	FALSE	-0.0504791	0.460581	-0.109599	0.912728	0.999991	6.35693	6.82315	6.85588	6.7447	6.88777	6.29014	FALSE
TraesCS2D02G399500	120.823	-1.21337	0.252075	-4.81353	1.48284e-06	1.25122e-05	8.05512	7.9275	7.99547	7.33299	6.82315	6.90038	TRUE	-1.1062	0.251335	-4.40129	1.07609e-05	0.000105892	8.05512	7.9275	7.99547	7.31168	7.02761	6.98657	TRUE	-0.207714	0.266032	-0.780786	0.434928	0.798474	7.03607	7.10821	7.54253	7.10556	7.06183	7.1293	FALSE	-0.05299	0.265583	-0.199523	0.841854	0.999917	7.03607	7.10821	7.54253	7.28595	7.34451	6.97788	FALSE	0.107175	0.25523	0.419918	0.674546	0.999991	7.33299	6.82315	6.90038	7.31168	7.02761	6.98657	FALSE
TraesCS2D02G399600	622.056	0.335914	0.181078	1.85508	0.0635843	0.141636	9.80705	9.20412	9.15432	9.70913	9.7953	9.70576	FALSE	0.0604342	0.181435	0.33309	0.739067	0.858153	9.80705	9.20412	9.15432	9.60736	9.49286	9.31445	FALSE	0.127308	0.185043	0.687994	0.491456	0.832173	9.19169	8.98712	9.14686	9.34219	9.27507	9.05608	FALSE	0.069571	0.185474	0.375098	0.707588	0.999917	9.19169	8.98712	9.14686	9.02562	9.26859	9.22586	FALSE	-0.27548	0.180007	-1.53038	0.125923	0.799676	9.70913	9.7953	9.70576	9.60736	9.49286	9.31445	FALSE
TraesCS2D02G399800	140.367	0.281045	0.299507	0.938359	0.34806	0.513352	6.95084	7.29402	7.67058	7.41375	7.44246	7.78698	FALSE	0.574736	0.298491	1.92547	0.0541702	0.136802	6.95084	7.29402	7.67058	7.71796	7.83595	7.83291	FALSE	-0.113267	0.305522	-0.370733	0.710836	0.92919	7.24366	7.54411	7.56092	7.38141	6.80548	7.7711	FALSE	-0.0811079	0.306038	-0.265026	0.790989	0.999917	7.24366	7.54411	7.56092	7.42724	7.33349	7.41924	FALSE	0.293691	0.294117	0.998552	0.318012	0.975039	7.41375	7.44246	7.78698	7.71796	7.83595	7.83291	FALSE
TraesCS2D02G400100	4.78926	-7.65053	4.50005	-1.7001	0.0891124	0.184999	4.86999	6.66759	5.52064	4.41054	4.41054	4.41054	FALSE	-3.4487	4.36674	-0.789765	0.429665	0.612709	4.86999	6.66759	5.52064	5.05448	4.94255	4.41054	FALSE	-0.378516	4.64867	-0.0814245	0.935104	0.986409	4.41054	4.41054	4.41054	4.41054	4.41054	4.41054	FALSE	-0.270254	4.64867	-0.0581358	0.95364	0.999917	4.41054	4.41054	4.41054	4.41054	4.41054	4.41054	FALSE	4.20166	4.51975	0.929623	0.352566	NA	4.41054	4.41054	4.41054	5.05448	4.94255	4.41054	FALSE
TraesCS2D02G400200	272.263	-0.0391197	0.262088	-0.149262	0.881347	0.929159	7.17903	7.90108	8.13861	7.64679	8.00033	7.61497	FALSE	-0.10445	0.262346	-0.398138	0.690528	0.824492	7.17903	7.90108	8.13861	7.60952	7.9218	7.57711	FALSE	0.181097	0.258428	0.700762	0.483451	0.827684	8.39265	8.66879	8.53813	8.86778	8.73063	8.47193	FALSE	0.281676	0.258448	1.08988	0.275768	0.999917	8.39265	8.66879	8.53813	8.96699	8.794	8.58363	FALSE	-0.06533	0.260078	-0.251194	0.801664	0.999991	7.64679	8.00033	7.61497	7.60952	7.9218	7.57711	FALSE
TraesCS2D02G400300	1048.76	0.304485	0.151702	2.00713	0.0447363	0.107168	10.1788	9.77322	9.81342	10.0448	10.478	10.1177	FALSE	0.0633172	0.151962	0.416666	0.676923	0.814734	10.1788	9.77322	9.81342	9.96865	9.87767	10.1246	FALSE	0.0630602	0.152972	0.412233	0.680169	0.918007	10.0285	10.0955	10.1363	10.0919	10.2193	10.13	FALSE	0.0526434	0.15316	0.343715	0.73106	0.999917	10.0285	10.0955	10.1363	10.1325	10.0476	10.2292	FALSE	-0.241168	0.150821	-1.59903	0.109813	0.773345	10.0448	10.478	10.1177	9.96865	9.87767	10.1246	FALSE
TraesCS2D02G400400	374.984	0.476927	0.186294	2.56007	0.0104652	0.0321419	8.25945	8.5866	8.67225	8.66006	9.08175	9.0674	FALSE	0.385285	0.186493	2.06595	0.0388332	0.105577	8.25945	8.5866	8.67225	8.92487	8.66905	8.98235	FALSE	0.105655	0.190682	0.554089	0.579518	0.87518	8.52672	8.4691	8.60545	8.78054	8.70225	8.3731	FALSE	0.139473	0.190968	0.730348	0.465177	0.999917	8.52672	8.4691	8.60545	8.63867	8.59465	8.74539	FALSE	-0.0916412	0.183433	-0.499588	0.617365	0.999991	8.66006	9.08175	9.0674	8.92487	8.66905	8.98235	FALSE
TraesCS2D02G400500	168.902	-1.05778	0.27888	-3.79295	0.000148867	0.000789134	8.07283	8.11144	7.90098	7.21977	6.93448	7.36383	TRUE	-0.799536	0.277522	-2.88098	0.00396442	0.0165217	8.07283	8.11144	7.90098	7.0889	7.88178	6.99464	TRUE	-0.478084	0.281429	-1.69878	0.0893614	0.397029	8.18945	7.95966	7.7567	7.49237	7.57408	7.6825	FALSE	-0.109058	0.280002	-0.38949	0.696913	0.999917	8.18945	7.95966	7.7567	7.74864	7.9717	7.93275	FALSE	0.258244	0.280003	0.922289	0.356378	0.990062	7.21977	6.93448	7.36383	7.0889	7.88178	6.99464	FALSE
TraesCS2D02G400700	79.7225	-0.665716	0.378835	-1.75727	0.0788716	0.168183	7.36516	6.9975	6.83471	7.09648	6.29487	6.31595	FALSE	-0.542475	0.377976	-1.43521	0.151227	0.295505	7.36516	6.9975	6.83471	6.46584	6.90606	6.70894	FALSE	0.4299	0.385571	1.11497	0.264864	0.66354	6.33794	6.89404	7.03485	7.17427	6.8418	7.23621	FALSE	0.244744	0.38777	0.631157	0.527938	0.999917	6.33794	6.89404	7.03485	7.15955	6.81596	6.87274	FALSE	0.123241	0.378807	0.325341	0.744923	0.999991	7.09648	6.29487	6.31595	6.46584	6.90606	6.70894	FALSE
TraesCS2D02G400800	13.5788	-0.88175	0.655368	-1.34543	0.178488	0.316103	5.99352	6.20283	6.08748	5.70365	5.94363	5.30408	FALSE	-0.314891	0.648429	-0.485621	0.627236	0.778484	5.99352	6.20283	6.08748	5.84963	6.01802	5.94157	FALSE	2.51611	1.50761	1.66894	0.0951295	0.410412	4.41054	4.41054	4.41054	4.41054	4.41054	5.08151	FALSE	3.77198	1.4127	2.67005	0.00758407	0.446253	4.41054	4.41054	4.41054	4.84831	5.09396	5.00647	FALSE	0.566862	0.652849	0.86829	0.385236	0.999216	5.70365	5.94363	5.30408	5.84963	6.01802	5.94157	FALSE
TraesCS2D02G400900	321.192	0.164306	0.197718	0.831013	0.405966	0.571046	8.50472	8.18432	8.80035	8.56129	8.77369	8.65916	FALSE	0.0996512	0.197882	0.503589	0.614551	0.769276	8.50472	8.18432	8.80035	8.55972	8.6107	8.65526	FALSE	0.00400926	0.202793	0.0197702	0.984227	0.997258	8.42885	8.36453	8.46266	8.55505	8.15422	8.5327	FALSE	-0.0886752	0.203685	-0.435354	0.663305	0.999917	8.42885	8.36453	8.46266	8.08611	8.35769	8.55087	FALSE	-0.0646548	0.195681	-0.330409	0.741091	0.999991	8.56129	8.77369	8.65916	8.55972	8.6107	8.65526	FALSE
TraesCS2D02G401000	57.2195	-2.5948	0.620447	-4.18214	2.88779e-05	0.000181414	5.19982	6.43692	6.23371	5.18764	5.1593	4.99262	TRUE	-1.66465	0.583213	-2.85428	0.00431343	0.0177291	5.19982	6.43692	6.23371	5.05448	5.45749	5.54469	TRUE	-0.369874	0.533798	-0.692909	0.488367	0.830405	7.37494	7.20393	7.06126	7.51879	6.54912	6.53429	FALSE	-0.0965307	0.532917	-0.181137	0.85626	0.999917	7.37494	7.20393	7.06126	7.28595	6.99695	7.14117	FALSE	0.930138	0.641691	1.44951	0.147195	0.834673	5.18764	5.1593	4.99262	5.05448	5.45749	5.54469	FALSE
TraesCS2D02G401100	494.921	-0.419014	0.173801	-2.41088	0.0159141	0.0456594	9.87717	9.58825	9.32784	9.20698	9.06011	9.3774	FALSE	-0.535104	0.174022	-3.07493	0.00210554	0.00975957	9.87717	9.58825	9.32784	9.22274	9.08958	9.01942	FALSE	-0.328284	0.181069	-1.81303	0.0698274	0.348117	8.67963	8.83919	9.03104	8.48605	8.67978	8.50963	FALSE	-0.0717747	0.180479	-0.397689	0.690859	0.999917	8.67963	8.83919	9.03104	8.92946	8.79003	8.64257	FALSE	-0.116089	0.173779	-0.66803	0.504114	0.999991	9.20698	9.06011	9.3774	9.22274	9.08958	9.01942	FALSE
TraesCS2D02G401200	143.961	-0.0871907	0.261701	-0.333169	0.739007	0.844834	7.83047	7.41205	7.45938	7.69702	7.41129	7.40085	FALSE	-0.169731	0.262106	-0.647564	0.517267	0.690512	7.83047	7.41205	7.45938	7.38286	7.35834	7.58239	FALSE	0.116784	0.268337	0.435216	0.663406	0.912206	7.56227	7.37757	7.4955	7.86513	7.57408	7.20148	FALSE	0.0880359	0.269239	0.32698	0.743683	0.999917	7.56227	7.37757	7.4955	7.65897	7.15672	7.76233	FALSE	-0.0825396	0.259592	-0.317959	0.750516	0.999991	7.69702	7.41129	7.40085	7.38286	7.35834	7.58239	FALSE
TraesCS2D02G401300	5.26567	2.10482	1.29985	1.61928	0.105386	0.211066	5.31829	4.41054	4.83897	5.60577	5.39311	5.74885	FALSE	1.80594	1.30277	1.38624	0.165675	0.315351	5.31829	4.41054	4.83897	5.23742	5.45749	5.69444	FALSE	-0.378446	2.05583	-0.184085	0.853947	0.968268	4.41054	4.41054	4.41054	4.41054	4.41054	4.41054	FALSE	1.50182	1.98548	0.7564	0.44941	0.999917	4.41054	4.41054	4.41054	4.84831	4.41054	4.41054	FALSE	-0.298858	1.23462	-0.242065	0.80873	NA	5.60577	5.39311	5.74885	5.23742	5.45749	5.69444	FALSE
TraesCS2D02G401400	22.6523	-0.00125632	0.618518	-0.00203117	0.998379	0.999088	5.59752	5.42522	5.59337	5.74929	5.57583	5.22833	FALSE	0.358178	0.612137	0.585127	0.558462	0.724634	5.59752	5.42522	5.59337	5.1521	6.05395	5.64699	FALSE	-0.766	0.591117	-1.29585	0.195027	0.58182	6.4169	6.26196	6.08143	6.05206	5.92525	5.55311	FALSE	-0.551302	0.589234	-0.935625	0.349466	0.999917	6.4169	6.26196	6.08143	6.20763	5.57361	6.02287	FALSE	0.359434	0.598467	0.600592	0.548112	0.999991	5.74929	5.57583	5.22833	5.1521	6.05395	5.64699	FALSE
TraesCS2D02G401500	19.5743	0.00235567	0.668207	0.00352535	0.997187	0.998444	6.19666	5.75134	6.1311	5.57972	6.33769	6.09139	FALSE	-0.242996	0.670494	-0.362413	0.717043	0.843485	6.19666	5.75134	6.1311	5.92982	5.72833	6.08041	FALSE	0.408207	0.758569	0.538128	0.590489	0.880096	4.41054	5.48449	5.55735	5.75019	5.42716	5.08151	FALSE	0.272187	0.766063	0.355306	0.72236	0.999917	4.41054	5.48449	5.55735	5.54387	5.52647	5.09707	FALSE	-0.24535	0.664805	-0.369055	0.712087	0.999991	5.57972	6.33769	6.09139	5.92982	5.72833	6.08041	FALSE
TraesCS2D02G401600	581.358	-0.668995	0.265564	-2.51915	0.0117639	0.0354184	9.05878	9.88286	10.2439	8.98064	9.06209	9.44875	TRUE	-0.365062	0.265238	-1.37636	0.168711	0.319518	9.05878	9.88286	10.2439	9.52392	9.53617	9.31915	FALSE	-0.588066	0.268664	-2.18885	0.0286077	0.206085	9.665	9.00892	9.24565	8.95003	8.51181	8.87329	FALSE	-0.495351	0.2687	-1.84351	0.0652549	0.855882	9.665	9.00892	9.24565	9.01739	8.75384	8.83746	FALSE	0.303933	0.265375	1.1453	0.252087	0.94301	8.98064	9.06209	9.44875	9.52392	9.53617	9.31915	FALSE
TraesCS2D02G401700	1124.99	0.437928	0.118877	3.68387	0.000229723	0.0011584	10.191	10.2928	10.3584	10.7734	10.7869	10.5514	FALSE	0.367229	0.118944	3.08741	0.00201911	0.0094426	10.191	10.2928	10.3584	10.6245	10.6137	10.6777	FALSE	-0.158702	0.123752	-1.28241	0.199698	0.58821	9.78816	9.73953	9.87483	9.71352	9.63955	9.60012	FALSE	-0.180172	0.124117	-1.45163	0.146604	0.990943	9.78816	9.73953	9.87483	9.65928	9.78461	9.42716	FALSE	-0.0706992	0.117685	-0.600748	0.548008	0.999991	10.7734	10.7869	10.5514	10.6245	10.6137	10.6777	FALSE
TraesCS2D02G401800	299.792	0.497047	0.200943	2.47357	0.013377	0.039471	7.65288	7.75364	8.14346	8.39	8.26498	8.21863	FALSE	0.566827	0.200739	2.8237	0.00474721	0.0192143	7.65288	7.75364	8.14346	8.58429	8.3273	8.11255	FALSE	0.0216976	0.19933	0.108853	0.913319	0.980566	8.57056	8.72259	8.44806	8.6448	8.74306	8.39342	FALSE	0.0649678	0.199573	0.325534	0.744777	0.999917	8.57056	8.72259	8.44806	8.71877	8.6999	8.49289	FALSE	0.0697805	0.195872	0.356257	0.721648	0.999991	8.39	8.26498	8.21863	8.58429	8.3273	8.11255	FALSE
TraesCS2D02G401900	32.9847	-1.20472	0.461391	-2.61106	0.00902626	0.0283479	6.09942	6.10533	5.89464	5.57972	5.24541	5.6555	TRUE	-0.808612	0.451461	-1.7911	0.0732774	0.172379	6.09942	6.10533	5.89464	5.66887	5.62879	5.69444	FALSE	0.433551	0.427896	1.01322	0.310957	0.707319	6.6064	6.19749	6.3095	6.98281	6.30364	6.59076	FALSE	-0.69174	0.446001	-1.55098	0.120906	0.960388	6.6064	6.19749	6.3095	5.97678	6.2867	5.66698	FALSE	0.396108	0.466585	0.848952	0.395908	0.999991	5.57972	5.24541	5.6555	5.66887	5.62879	5.69444	FALSE
TraesCS2D02G402400	3.32379	-0.547217	2.5491	-0.214671	0.830024	0.896657	4.41054	4.41054	4.41054	4.41054	4.41054	4.41054	FALSE	-0.54431	2.5491	-0.213531	0.830913	0.905361	4.41054	4.41054	4.41054	4.41054	4.41054	4.41054	FALSE	0.190996	2.05456	0.0929619	0.925934	NA	4.41054	4.41054	5.35481	4.87134	4.83271	5.22873	FALSE	2.03175	2.02015	1.00574	0.31454	0.999917	4.41054	4.41054	5.35481	5.75144	4.89603	5.66698	FALSE	0.00284363	2.5491	0.00111554	0.99911	NA	4.41054	4.41054	4.41054	4.41054	4.41054	4.41054	FALSE
TraesCS2D02G402500	6.22927	-5.23426	1.7208	-3.04176	0.00235202	0.00894806	6.8134	5.94214	5.2583	4.7803	4.78806	4.41054	TRUE	-6.23383	1.86563	-3.3414	0.00083358	0.00448576	6.8134	5.94214	5.2583	4.78437	4.41054	4.41054	TRUE	-0.378437	2.27999	-0.165982	0.868171	0.970392	4.41054	4.41054	4.41054	4.41054	4.41054	4.41054	FALSE	-0.270174	2.27999	-0.118498	0.905673	0.999917	4.41054	4.41054	4.41054	4.41054	4.41054	4.41054	FALSE	-0.999565	1.99453	-0.501152	0.616264	NA	4.7803	4.78806	4.41054	4.78437	4.41054	4.41054	FALSE
TraesCS2D02G402900	39.514	-1.09044	0.440876	-2.47334	0.0133857	0.0394878	6.52354	6.54848	6.7843	5.81424	6.12377	6.04098	TRUE	-0.849254	0.437877	-1.93948	0.0524431	0.133354	6.52354	6.54848	6.7843	6.26406	5.96195	6.12852	FALSE	1.04707	0.462661	2.26314	0.0236271	0.183148	6.19412	6.12941	5.40995	6.52888	6.35668	6.71379	FALSE	0.225506	0.475442	0.474308	0.63528	0.999917	6.19412	6.12941	5.40995	5.68688	6.44601	5.96024	FALSE	0.241182	0.444016	0.543184	0.587003	0.999991	5.81424	6.12377	6.04098	6.26406	5.96195	6.12852	FALSE
TraesCS2D02G403000	94.8347	-0.0806875	0.317399	-0.254215	0.79933	0.878877	7.44966	6.66759	6.80974	7.24044	6.7123	6.87386	FALSE	0.136121	0.316145	0.430566	0.666784	0.807614	7.44966	6.66759	6.80974	6.82281	7.10825	7.36625	FALSE	0.109976	0.324358	0.339056	0.734567	0.937348	6.98719	7.00532	7.03485	7.18539	6.94524	7.1293	FALSE	0.245449	0.324138	0.757235	0.448909	0.999917	6.98719	7.00532	7.03485	7.39324	7.02491	7.11527	FALSE	0.216809	0.312626	0.69351	0.487989	0.999991	7.24044	6.7123	6.87386	6.82281	7.10825	7.36625	FALSE
TraesCS2D02G403500	50.5222	0.875022	0.640813	1.36549	0.1721	0.307468	7.23329	5.88214	6.59113	7.16312	7.42384	7.3129	FALSE	0.42158	0.642024	0.656642	0.511411	0.685598	7.23329	5.88214	6.59113	7.39542	6.48209	6.87701	FALSE	0.0286773	0.767763	0.0373517	0.970205	0.993542	5.55799	5.48449	4.41054	5.42433	4.83271	5.55311	FALSE	0.90565	0.744989	1.21566	0.224116	0.999917	5.55799	5.48449	4.41054	5.86985	5.57361	5.37269	FALSE	-0.453438	0.636523	-0.712368	0.476237	0.999991	7.16312	7.42384	7.3129	7.39542	6.48209	6.87701	FALSE
TraesCS2D02G403600	87.8823	-0.272739	1.53981	-0.177125	0.85941	0.915087	4.41054	4.41054	5.59337	4.41054	4.41054	5.49664	FALSE	-0.0932428	1.53542	-0.0607277	0.951576	0.974091	4.41054	4.41054	5.59337	5.44832	4.78779	4.77751	FALSE	0.246415	1.45679	0.169149	0.865679	0.969951	7.77548	7.48237	7.50503	7.78074	7.65601	7.93322	FALSE	0.224221	1.45692	0.1539	0.877688	0.999917	7.77548	7.48237	7.50503	8.19758	7.24202	7.72902	FALSE	0.179479	1.52733	0.117511	0.906455	0.999991	4.41054	4.41054	5.49664	5.44832	4.78779	4.77751	FALSE
TraesCS2D02G403700	214.446	-0.175607	0.261808	-0.670746	0.502383	0.659344	8.71781	8.10568	8.04307	8.07961	8.45231	7.92363	FALSE	-0.189225	0.261853	-0.722639	0.469902	0.649504	8.71781	8.10568	8.04307	8.28092	8.1852	7.99149	FALSE	0.0240205	0.273812	0.0877262	0.930094	0.984855	7.78487	7.53198	7.42687	7.43799	7.62923	7.73952	FALSE	0.459741	0.272046	1.68993	0.0910405	0.917634	7.78487	7.53198	7.42687	8.31002	7.81567	7.68624	FALSE	-0.0136178	0.260719	-0.0522318	0.958344	0.999991	8.07961	8.45231	7.92363	8.28092	8.1852	7.99149	FALSE
TraesCS2D02G403800	163.952	0.75908	0.977866	0.776262	0.437594	0.601288	8.23349	7.17624	8.30809	8.79196	8.0653	8.95948	FALSE	0.750781	0.977871	0.767771	0.442623	0.624341	8.23349	7.17624	8.30809	8.2539	8.36313	9.15007	FALSE	-0.604423	1.0461	-0.577789	0.563407	0.867479	4.41054	5.8979	5.72406	5.67826	5.42716	4.41054	FALSE	0.768349	1.0244	0.750046	0.453227	0.999917	4.41054	5.8979	5.72406	5.16314	5.81747	6.38809	FALSE	-0.00828811	0.976838	-0.00848462	0.99323	0.999991	8.79196	8.0653	8.95948	8.2539	8.36313	9.15007	FALSE
TraesCS2D02G404100	91.6195	0.443279	0.409512	1.08246	0.27905	0.438096	7.69941	6.90535	6.95306	8.14228	7.38584	6.94345	FALSE	0.502304	0.40936	1.22705	0.219805	0.386261	7.69941	6.90535	6.95306	7.39542	7.85446	7.59289	FALSE	-0.833508	0.448392	-1.85888	0.0630441	0.328334	6.25367	6.5918	6.59795	5.55974	6.2099	6.18194	FALSE	-0.122066	0.438801	-0.27818	0.780874	0.999917	6.25367	6.5918	6.59795	6.43706	6.33431	6.47539	FALSE	0.0590263	0.405385	0.145606	0.884233	0.999991	8.14228	7.38584	6.94345	7.39542	7.85446	7.59289	FALSE
TraesCS2D02G404200	97.8945	-2.11925	0.399288	-5.30758	1.11091e-07	1.18308e-06	6.54144	6.53054	6.08748	5.60577	5.20364	5.40574	TRUE	-0.623074	0.360792	-1.72696	0.0841741	0.191639	6.54144	6.53054	6.08748	5.76311	5.86187	6.42079	FALSE	0.00473049	0.330117	0.0143297	0.988567	0.997512	7.64733	7.59161	7.80361	7.71398	7.66922	7.6825	FALSE	0.0153785	0.330585	0.0465189	0.962897	0.999917	7.64733	7.59161	7.80361	7.71482	7.95043	7.36571	FALSE	1.49618	0.400339	3.73728	0.000186023	0.0350493	5.60577	5.20364	5.40574	5.76311	5.86187	6.42079	TRUE
TraesCS2D02G404300	212.814	-0.436423	0.260589	-1.67475	0.0939826	0.192834	7.08753	7.0597	6.7452	6.56443	7.03737	6.31595	FALSE	-0.315037	0.259418	-1.2144	0.224594	0.392277	7.08753	7.0597	6.7452	6.68297	6.64637	6.91167	FALSE	0.19853	0.23793	0.834403	0.404054	0.778128	8.63905	8.64111	8.35193	8.6047	8.64706	8.91246	FALSE	0.0320499	0.238775	0.134227	0.893223	0.999917	8.63905	8.64111	8.35193	8.61338	8.5531	8.565	FALSE	0.121386	0.258208	0.470107	0.638279	0.999991	6.56443	7.03737	6.31595	6.68297	6.64637	6.91167	FALSE
TraesCS2D02G404400	52.1813	0.156629	0.342307	0.45757	0.647262	0.778345	6.14902	6.76177	6.63496	6.68294	6.84235	6.35634	FALSE	0.364732	0.340758	1.07035	0.28446	0.463607	6.14902	6.76177	6.63496	6.77453	6.7004	6.85934	FALSE	-0.743994	0.376694	-1.97506	0.0482611	0.280785	6.22426	6.26196	6.66981	5.88089	6.10836	5.98902	FALSE	0.0278192	0.363901	0.0764471	0.939063	0.999917	6.22426	6.26196	6.66981	6.53789	6.46722	6.24467	FALSE	0.208103	0.333285	0.624398	0.532366	0.999991	6.68294	6.84235	6.35634	6.77453	6.7004	6.85934	FALSE
TraesCS2D02G404500	103.106	-0.370097	0.359597	-1.0292	0.303385	0.465502	7.78812	7.59732	6.7843	7.18464	7.38584	6.89159	FALSE	-0.157677	0.358707	-0.439571	0.660248	0.802946	7.78812	7.59732	6.7843	7.23667	7.62001	7.07285	FALSE	0.244868	0.373305	0.655945	0.51186	0.842933	6.69174	6.68538	7.1621	6.66585	7.30351	7.07898	FALSE	0.155869	0.374853	0.415813	0.677547	0.999917	6.69174	6.68538	7.1621	6.90278	6.79972	7.20388	FALSE	0.212421	0.357832	0.593631	0.552759	0.999991	7.18464	7.38584	6.89159	7.23667	7.62001	7.07285	FALSE
TraesCS2D02G404700	541.272	0.548722	0.257201	2.13344	0.032889	0.0836182	7.86482	8.5532	8.97605	8.59585	9.18533	9.23831	FALSE	0.438195	0.257364	1.70263	0.0886376	0.199138	7.86482	8.5532	8.97605	8.9355	8.7425	9.09813	FALSE	0.248849	0.255841	0.972674	0.330715	0.72488	9.56315	9.32604	9.24284	9.61424	9.76658	9.4559	FALSE	-0.0177757	0.256413	-0.0693245	0.944731	0.999917	9.56315	9.32604	9.24284	9.42031	9.26002	9.41424	FALSE	-0.110526	0.255084	-0.433294	0.664801	0.999991	8.59585	9.18533	9.23831	8.9355	8.7425	9.09813	FALSE
TraesCS2D02G404800	5194.7	-2.0217	0.252343	-8.0117	1.1313e-15	6.42237e-14	14.3258	14.0155	13.4726	12.3311	11.1669	12.1606	TRUE	-1.73404	0.252299	-6.87295	6.28862e-12	2.75527e-10	14.3258	14.0155	13.4726	12.242	12.3116	12.2075	TRUE	-0.571922	0.25371	-2.25424	0.0241812	0.185694	11.4453	11.1453	11.116	10.5754	10.5484	10.9002	FALSE	-0.0753081	0.253496	-0.297078	0.766407	0.999917	11.4453	11.1453	11.116	11.1605	10.9776	11.3465	FALSE	0.28766	0.252456	1.13944	0.254518	0.944312	12.3311	11.1669	12.1606	12.242	12.3116	12.2075	FALSE
TraesCS2D02G405000	717.854	-0.188544	0.141913	-1.3286	0.183981	0.323248	9.75167	9.46379	9.49408	9.33659	9.44559	9.40905	FALSE	-0.0692178	0.141699	-0.488484	0.625207	0.777039	9.75167	9.46379	9.49408	9.57646	9.26638	9.65766	FALSE	0.0103505	0.143677	0.0720402	0.94257	0.987836	9.5136	9.66743	9.63024	9.71728	9.61781	9.50094	FALSE	0.0945107	0.143735	0.657536	0.510836	0.999917	9.5136	9.66743	9.63024	9.58518	9.69853	9.79531	FALSE	0.119327	0.140913	0.846808	0.397102	0.999991	9.33659	9.44559	9.40905	9.57646	9.26638	9.65766	FALSE
TraesCS2D02G405200	156.638	1.82072	0.355291	5.12459	2.98188e-07	2.89913e-06	7.27521	6.79174	6.34651	7.9618	8.72946	8.05978	TRUE	1.14215	0.356828	3.20084	0.00137028	0.00683117	7.27521	6.79174	6.34651	8.00494	7.48932	7.6085	TRUE	0.469789	0.356687	1.31709	0.187809	0.572344	6.77191	7.44398	7.6494	7.92527	7.57408	7.60564	FALSE	0.0777579	0.359201	0.216475	0.828618	0.999917	6.77191	7.44398	7.6494	7.5088	7.39835	7.27555	FALSE	-0.678568	0.346072	-1.96077	0.049906	0.593444	7.9618	8.72946	8.05978	8.00494	7.48932	7.6085	FALSE
TraesCS2D02G405300	50.4876	-0.970542	0.546052	-1.77738	0.0755057	0.162437	6.09942	5.94214	5.97079	5.6559	5.4582	5.60538	FALSE	-1.19811	0.551365	-2.17298	0.0297817	0.0857011	6.09942	5.94214	5.97079	5.31396	5.98095	4.77751	FALSE	-0.540992	0.50911	-1.06262	0.287954	0.685858	6.81027	7.40451	7.1621	6.93045	6.78071	6.55339	FALSE	-0.462744	0.509324	-0.908546	0.36359	0.999917	6.81027	7.40451	7.1621	6.90278	6.66218	6.87274	FALSE	-0.227564	0.559041	-0.407062	0.683962	0.999991	5.6559	5.4582	5.60538	5.31396	5.98095	4.77751	FALSE
TraesCS2D02G405400	4.71634	2.33174	2.00686	1.16189	0.245282	0.399224	4.41054	4.41054	4.71404	4.41054	4.41054	5.1439	FALSE	1.94368	2.02717	0.95881	0.337654	0.521412	4.41054	4.41054	4.71404	4.41054	4.94255	4.77751	FALSE	2.14251	1.63888	1.3073	0.191111	0.576784	5.3084	4.41054	4.88895	5.32089	5.97382	5.45788	FALSE	0.487407	1.67205	0.291503	0.770667	0.999917	5.3084	4.41054	4.88895	5.2764	5.24378	4.41054	FALSE	-0.388066	1.72777	-0.224604	0.822287	NA	4.41054	4.41054	5.1439	4.41054	4.94255	4.77751	FALSE
TraesCS2D02G405500	852.039	-0.276567	0.208439	-1.32685	0.18456	0.324053	10.473	10.1273	10.0556	10.3334	9.7506	9.72264	FALSE	-0.306194	0.208468	-1.46878	0.141892	0.28221	10.473	10.1273	10.0556	9.70248	9.71136	10.3066	FALSE	0.183142	0.211908	0.864252	0.387449	0.766856	9.34755	9.50223	9.23437	9.41575	9.58371	9.60447	FALSE	0.261374	0.21196	1.23313	0.217527	0.999917	9.34755	9.50223	9.23437	9.57588	9.70695	9.54568	FALSE	-0.0296264	0.208209	-0.142291	0.88685	0.999991	10.3334	9.7506	9.72264	9.70248	9.71136	10.3066	FALSE
TraesCS2D02G405600	1217.24	-0.151705	0.158998	-0.954129	0.340019	0.504946	9.93123	9.91271	10.3279	10.1386	9.76038	9.84996	FALSE	-0.0661947	0.158905	-0.416566	0.676996	0.81478	9.93123	9.91271	10.3279	10.0014	9.92621	10.0902	FALSE	0.0734601	0.15866	0.463003	0.643362	0.903897	10.4734	10.6044	10.6169	10.8333	10.5378	10.5212	FALSE	-0.150927	0.159046	-0.948952	0.342645	0.999917	10.4734	10.6044	10.6169	10.5607	10.267	10.4157	FALSE	0.0855103	0.158374	0.539928	0.589247	0.999991	10.1386	9.76038	9.84996	10.0014	9.92621	10.0902	FALSE
TraesCS2D02G405700	25.6915	-0.675978	0.557637	-1.21222	0.225429	0.375413	6.14902	5.94214	6.36435	5.87551	5.68062	5.91407	FALSE	-0.876004	0.560637	-1.56252	0.118167	0.246658	6.14902	5.94214	6.36435	5.84963	5.32201	5.94157	FALSE	0.278506	0.595522	0.467666	0.640023	0.90261	5.3084	5.34577	6.16231	5.94085	5.97382	5.45788	FALSE	1.0504	0.585076	1.79531	0.0726035	0.878263	5.3084	5.34577	6.16231	6.02671	6.38017	6.19292	FALSE	-0.200025	0.562298	-0.355728	0.722044	0.999991	5.87551	5.68062	5.91407	5.84963	5.32201	5.94157	FALSE
TraesCS2D02G405800	12.7571	-0.464002	0.955828	-0.485445	0.627361	0.762569	5.05762	5.26457	5.1473	4.93204	5.06077	5.1439	FALSE	1.26029	0.912711	1.38082	0.167335	0.317692	5.05762	5.26457	5.1473	5.89044	5.48831	5.1387	FALSE	-2.79989	1.01133	-2.76852	0.00563114	0.0708676	4.93444	5.48449	6.1881	5.0595	4.70959	4.88711	FALSE	0.897716	0.868672	1.03343	0.301401	0.999917	4.93444	5.48449	6.1881	6.18645	6.50862	5.24753	FALSE	1.72429	0.908877	1.89716	0.0578066	0.632431	4.93204	5.06077	5.1439	5.89044	5.48831	5.1387	FALSE
TraesCS2D02G406100	61.1904	-0.095671	0.364687	-0.262337	0.793061	0.875262	7.27521	6.56617	6.63496	6.68294	6.99543	6.69254	FALSE	-0.336819	0.366398	-0.919271	0.357954	0.542918	7.27521	6.56617	6.63496	6.5732	6.7004	6.63739	FALSE	0.418012	0.388572	1.07576	0.282033	0.680627	6.64976	6.38166	5.90074	6.33435	6.75547	6.66246	FALSE	0.215499	0.392395	0.549189	0.582876	0.999917	6.64976	6.38166	5.90074	6.24893	6.46722	6.67089	FALSE	-0.241148	0.36296	-0.664392	0.506439	0.999991	6.68294	6.99543	6.69254	6.5732	6.7004	6.63739	FALSE
TraesCS2D02G406200	6.56915	-0.72362	1.22631	-0.590079	0.555138	0.704941	5.05762	4.87176	5.2583	4.41054	5.06077	5.04733	FALSE	-1.98005	1.32072	-1.49922	0.133816	0.270635	5.05762	4.87176	5.2583	4.41054	4.94255	4.67037	FALSE	-0.427924	1.16397	-0.367642	0.71314	0.930042	4.93444	5.71187	5.46179	5.60085	5.34166	4.41054	FALSE	0.0505638	1.15522	0.0437698	0.965088	0.999917	4.93444	5.71187	5.46179	5.37513	5.47682	5.48154	FALSE	-1.25643	1.32814	-0.946006	0.344146	NA	4.41054	5.06077	5.04733	4.41054	4.94255	4.67037	FALSE
TraesCS2D02G406900	8.96916	-4.78037	1.89705	-2.51989	0.0117391	0.0353649	5.42145	4.41054	4.41054	4.41054	4.41054	4.41054	TRUE	-4.77746	1.89705	-2.51836	0.0117903	0.0405946	5.42145	4.41054	4.41054	4.41054	4.41054	4.41054	TRUE	-2.17052	1.46148	-1.48515	0.137505	0.494313	6.19412	5.60478	6.44114	5.32089	4.41054	5.55311	FALSE	-1.98057	1.45964	-1.35689	0.174818	0.999917	6.19412	5.60478	6.44114	5.02732	5.47682	5.37269	FALSE	0.00284106	2.18757	0.00129873	0.998964	0.999991	4.41054	4.41054	4.41054	4.41054	4.41054	4.41054	FALSE
TraesCS2D02G407000	355.609	-1.97921	0.294775	-6.71431	1.88954e-11	4.47639e-10	9.47988	9.38785	9.09316	8.00216	7.05379	7.55627	TRUE	-1.46633	0.293135	-5.00224	5.66672e-07	7.95375e-06	9.47988	9.38785	9.09316	7.58789	8.50688	7.77431	TRUE	-0.570655	0.294543	-1.93742	0.0526938	0.295229	9.22629	8.95154	8.84327	8.55083	8.27075	8.65122	FALSE	-0.382058	0.294332	-1.29805	0.19427	0.999917	9.22629	8.95154	8.84327	8.83892	8.61722	8.527	FALSE	0.512881	0.296588	1.72927	0.0837605	0.714059	8.00216	7.05379	7.55627	7.58789	8.50688	7.77431	FALSE
TraesCS2D02G407100	7.88375	-0.256388	1.30815	-0.195993	0.844615	0.90562	6.04767	5.3217	5.01424	5.04755	5.77562	5.43708	FALSE	-1.01326	1.31903	-0.768186	0.442376	0.624115	6.04767	5.3217	5.01424	5.23742	5.06032	5.36648	FALSE	1.41749	1.49803	0.946239	0.344027	0.735525	4.41054	5.17849	4.41054	5.20211	4.41054	5.35126	FALSE	1.71908	1.49216	1.15208	0.249289	0.999917	4.41054	5.17849	4.41054	4.41054	4.89603	5.66698	FALSE	-0.756868	1.3155	-0.575346	0.565057	NA	5.04755	5.77562	5.43708	5.23742	5.06032	5.36648	FALSE
TraesCS2D02G407200	91.9959	0.0517156	0.336646	0.15362	0.877909	0.926906	7.64497	6.83547	7.04084	7.09648	7.14074	7.49501	FALSE	-0.35404	0.338761	-1.0451	0.295975	0.47671	7.64497	6.83547	7.04084	7.04934	7.00246	6.81413	FALSE	-0.285058	0.347495	-0.820321	0.412033	0.783805	7.14377	7.26425	6.9665	6.63292	6.59306	7.3979	FALSE	-0.741382	0.353563	-2.09689	0.0360034	0.733714	7.14377	7.26425	6.9665	6.66121	6.58765	6.59616	FALSE	-0.405755	0.335416	-1.20971	0.226391	0.923853	7.09648	7.14074	7.49501	7.04934	7.00246	6.81413	FALSE
TraesCS2D02G407300	333.235	-1.72015	0.286285	-6.00852	1.8722e-09	2.89798e-08	9.35832	8.73167	8.62457	7.72633	7.10975	7.48931	TRUE	-1.53864	0.285549	-5.38837	7.10991e-08	1.26017e-06	9.35832	8.73167	8.62457	7.31168	7.94786	7.48978	TRUE	-0.264569	0.28447	-0.930041	0.35235	0.742883	8.70933	8.97831	9.02451	8.74779	8.26212	8.92644	FALSE	0.0371214	0.284026	0.130697	0.896015	0.999917	8.70933	8.97831	9.02451	8.94691	9.17751	8.6646	FALSE	0.181505	0.289045	0.627947	0.530039	0.999991	7.72633	7.10975	7.48931	7.31168	7.94786	7.48978	FALSE
TraesCS2D02G407500	166.719	1.18494	0.424742	2.78978	0.0052744	0.0178952	8.42449	7.34442	7.1432	9.15097	8.60711	8.50555	TRUE	1.06293	0.424873	2.50177	0.0123575	0.0422296	8.42449	7.34442	7.1432	8.61905	8.55552	8.83029	TRUE	3.35004	0.67757	4.94419	7.64608e-07	5.63704e-05	5.14749	4.41054	5.08408	6.52888	5.70632	6.20713	TRUE	2.3373	0.694685	3.36454	0.000766701	0.181186	5.14749	4.41054	5.08408	5.37513	5.7424	5.92759	FALSE	-0.121999	0.421468	-0.289462	0.772228	0.999991	9.15097	8.60711	8.50555	8.61905	8.55552	8.83029	FALSE
TraesCS2D02G407700	2033.51	-0.532636	0.147233	-3.61764	0.000297302	0.00145716	10.9666	11.0017	10.9504	10.6527	10.2695	10.4126	FALSE	-0.506019	0.147213	-3.43733	0.000587489	0.00333284	10.9666	11.0017	10.9504	10.2766	10.4738	10.6624	FALSE	0.0363379	0.147016	0.24717	0.804777	0.960428	11.4635	11.3269	11.1472	11.4975	11.3544	11.1928	FALSE	-0.0641484	0.147167	-0.435889	0.662917	0.999917	11.4635	11.3269	11.1472	11.1455	11.2211	11.3881	FALSE	0.0266171	0.147198	0.180825	0.856505	0.999991	10.6527	10.2695	10.4126	10.2766	10.4738	10.6624	FALSE
TraesCS2D02G407800	416.197	-0.778577	0.264071	-2.94836	0.00319467	0.0116386	9.2567	9.85409	9.95889	9.27078	8.88984	8.76795	TRUE	0.00476501	0.263234	0.0181018	0.985558	0.992117	9.2567	9.85409	9.95889	9.54211	9.81578	9.80447	FALSE	-0.626686	0.2825	-2.21836	0.0265305	0.195989	8.06438	7.26425	7.78035	7.54472	7.13117	7.01338	FALSE	-0.350871	0.28123	-1.24763	0.212167	0.999917	8.06438	7.26425	7.78035	7.41034	7.24202	7.6949	FALSE	0.783342	0.263528	2.97252	0.00295368	0.153546	9.27078	8.88984	8.76795	9.54211	9.81578	9.80447	FALSE
TraesCS2D02G407900	90.8739	-0.616172	0.301904	-2.04095	0.0412554	0.100431	7.95043	7.63	7.16279	7.33937	6.82315	7.20508	FALSE	-1.09849	0.305104	-3.60036	0.000317775	0.00197773	7.95043	7.63	7.16279	6.87854	6.78251	6.72869	TRUE	-0.0188837	0.322083	-0.0586299	0.953247	0.989997	6.88384	6.85483	6.81853	6.52888	6.96719	6.97245	FALSE	-0.318637	0.326943	-0.974594	0.329761	0.999917	6.88384	6.85483	6.81853	6.47156	6.89433	6.5169	FALSE	-0.482313	0.305463	-1.57896	0.114346	0.781792	7.33937	6.82315	7.20508	6.87854	6.78251	6.72869	FALSE
TraesCS2D02G408200	1318.79	1.24479	0.31761	3.91922	8.88351e-05	0.000495558	8.18553	9.12408	9.8728	9.70428	10.8818	10.3954	TRUE	1.24642	0.317611	3.92435	8.69636e-05	0.000646552	8.18553	9.12408	9.8728	10.4782	10.3731	10.3661	TRUE	0.300294	0.316641	0.948374	0.342939	0.735054	10.5422	10.5356	10.5763	10.815	10.8177	10.8984	FALSE	0.0161801	0.316843	0.0510665	0.959272	0.999917	10.5422	10.5356	10.5763	10.6252	10.5806	10.4927	FALSE	0.00163186	0.316145	0.00516175	0.995882	0.999991	9.70428	10.8818	10.3954	10.4782	10.3731	10.3661	FALSE
TraesCS2D02G408300	281.117	0.117977	0.175246	0.673208	0.500815	0.658072	8.41529	8.34931	8.17225	8.39907	8.4432	8.41317	FALSE	0.0998255	0.175315	0.569406	0.56908	0.733469	8.41529	8.34931	8.17225	8.12555	8.6188	8.42122	FALSE	0.0969919	0.180963	0.535976	0.591975	0.880691	7.97718	8.40465	8.30404	8.31747	8.28787	8.36798	FALSE	0.0479334	0.181796	0.263666	0.792037	0.999917	7.97718	8.40465	8.30404	8.25022	8.34691	8.24598	FALSE	-0.0181513	0.17254	-0.1052	0.916217	0.999991	8.39907	8.4432	8.41317	8.12555	8.6188	8.42122	FALSE
TraesCS2D02G408400	148.039	0.635568	0.221858	2.86476	0.00417331	0.0146663	7.63702	7.42145	7.65014	7.87312	8.26153	8.14142	TRUE	0.482889	0.2224	2.17126	0.0299113	0.0859985	7.63702	7.42145	7.65014	7.92133	7.8406	8.13415	FALSE	0.254815	0.24968	1.02057	0.30746	0.704002	6.62826	6.95082	6.99425	7.21824	6.94524	6.97245	FALSE	0.65172	0.246813	2.64054	0.00827745	0.454824	6.62826	6.95082	6.99425	7.5632	7.25379	7.17913	FALSE	-0.152679	0.216264	-0.705986	0.480197	0.999991	7.87312	8.26153	8.14142	7.92133	7.8406	8.13415	FALSE
TraesCS2D02G408600	13.2562	0.172867	0.790714	0.218622	0.826945	0.895066	5.59752	5.20282	5.99509	5.497	5.57583	6.02368	FALSE	-0.354673	0.798016	-0.444444	0.656722	0.800385	5.59752	5.20282	5.99509	5.34962	5.72833	5.42994	FALSE	1.0401	0.877642	1.1851	0.235976	0.631277	5.3084	4.41054	5.35481	5.75019	5.42716	5.22873	FALSE	1.0014	0.881191	1.13642	0.255782	0.999917	5.3084	4.41054	5.35481	5.61796	4.89603	5.70837	FALSE	-0.527538	0.787318	-0.670045	0.502829	0.999991	5.497	5.57583	6.02368	5.34962	5.72833	5.42994	FALSE
TraesCS2D02G408700	183.128	-0.526137	0.341253	-1.54178	0.123127	0.238278	8.82574	8.9652	9.06795	8.18491	7.88799	9.08618	FALSE	-1.25236	0.342756	-3.6538	0.00025839	0.00165873	8.82574	8.9652	9.06795	7.95537	7.65749	7.9351	TRUE	0.224765	0.39117	0.574595	0.565565	0.868591	6.56156	6.26196	5.86763	6.56449	6.10836	6.45495	FALSE	0.311812	0.391466	0.796526	0.425726	0.999917	6.56156	6.26196	5.86763	6.16489	6.69792	6.41048	FALSE	-0.726223	0.342718	-2.11901	0.0340895	0.504697	8.18491	7.88799	9.08618	7.95537	7.65749	7.9351	FALSE
TraesCS2D02G409200	13.1092	-1.86604	1.01453	-1.83931	0.0658697	0.145711	5.59752	5.60189	5.1473	4.93204	4.78806	5.1439	FALSE	-1.1853	0.986517	-1.2015	0.229559	0.39812	5.59752	5.60189	5.1473	5.05448	5.39244	4.77751	FALSE	-1.3542	0.985553	-1.37405	0.169427	0.547036	6.03099	4.41054	5.93291	5.42433	4.83271	5.35126	FALSE	0.778436	0.946344	0.822572	0.410751	0.999917	6.03099	4.41054	5.93291	6.32759	5.57361	6.21907	FALSE	0.680741	1.03089	0.660345	0.509033	0.999991	4.93204	4.78806	5.1439	5.05448	5.39244	4.77751	FALSE
TraesCS2D02G409400	564.408	2.0544	0.240113	8.55594	1.16911e-17	9.27399e-16	7.92463	7.32447	7.3448	8.95018	9.77614	9.23663	TRUE	1.66227	0.240639	6.90774	4.92425e-12	2.21738e-10	7.92463	7.32447	7.3448	8.98754	8.9035	9.09631	TRUE	0.77684	0.233168	3.33168	0.000863233	0.0179949	9.19868	9.34329	9.30074	10.319	9.87628	9.80485	TRUE	-0.0118457	0.234529	-0.0505086	0.959717	0.999917	9.19868	9.34329	9.30074	9.35436	9.21345	9.24058	FALSE	-0.392125	0.232026	-1.69	0.0910276	0.731451	8.95018	9.77614	9.23663	8.98754	8.9035	9.09631	FALSE
TraesCS2D02G409600	560.631	-0.31443	0.220167	-1.42814	0.15325	0.28148	9.21501	9.27994	8.98147	8.90642	8.3125	9.25167	FALSE	-0.26349	0.220081	-1.19724	0.231212	0.400147	9.21501	9.27994	8.98147	8.98139	8.90571	8.87358	FALSE	-0.215789	0.220524	-0.978526	0.327814	0.722386	9.65742	9.2909	9.49982	9.4018	9.33167	9.11524	FALSE	0.0467896	0.220234	0.212454	0.831753	0.999917	9.65742	9.2909	9.49982	9.29207	9.57971	9.70483	FALSE	0.0509397	0.219615	0.23195	0.816577	0.999991	8.90642	8.3125	9.25167	8.98139	8.90571	8.87358	FALSE
TraesCS2D02G409700	333.286	0.826749	0.245645	3.36563	0.0007637	0.00334741	7.85802	8.22739	7.83028	8.80791	8.31583	8.92651	TRUE	0.785789	0.245728	3.1978	0.00138478	0.00689447	7.85802	8.22739	7.83028	8.73084	8.17055	8.99023	TRUE	-0.609431	0.246183	-2.47552	0.0133042	0.127288	8.6696	8.93341	8.90507	8.14886	8.26212	8.46235	FALSE	-0.232185	0.245252	-0.946721	0.343781	0.999917	8.6696	8.93341	8.90507	8.79784	8.51994	8.55559	FALSE	-0.0409601	0.241428	-0.169658	0.865279	0.999991	8.80791	8.31583	8.92651	8.73084	8.17055	8.99023	FALSE
TraesCS2D02G409800	172.819	-0.827527	0.216189	-3.8278	0.000129294	0.000695714	6.87007	7.01017	7.28377	6.483	6.47077	6.57502	TRUE	-0.763885	0.215309	-3.54786	0.000388374	0.00234819	6.87007	7.01017	7.28377	6.45334	6.49453	6.68888	TRUE	-0.129614	0.189831	-0.682783	0.494744	0.833989	8.49862	8.39804	8.17975	8.18748	8.17738	8.37821	FALSE	-0.0385609	0.189918	-0.203039	0.839104	0.999917	8.49862	8.39804	8.17975	8.31452	8.31408	8.3586	FALSE	0.0636416	0.219043	0.290544	0.7714	0.999991	6.483	6.47077	6.57502	6.45334	6.49453	6.68888	FALSE
TraesCS2D02G410000	145.809	-0.41039	0.249799	-1.64288	0.100407	0.20319	7.93759	7.83278	7.75587	7.73596	7.61076	7.11083	FALSE	-0.626604	0.250936	-2.49706	0.0125226	0.0426814	7.93759	7.83278	7.75587	7.1121	7.50707	7.37849	TRUE	-0.101893	0.260238	-0.391536	0.695401	0.923966	7.57319	7.61478	7.22158	7.21824	7.47957	7.47705	FALSE	0.151056	0.25919	0.5828	0.560028	0.999917	7.57319	7.61478	7.22158	7.52456	7.41932	7.81881	FALSE	-0.216214	0.250235	-0.864043	0.387564	0.999991	7.73596	7.61076	7.11083	7.1121	7.50707	7.37849	FALSE
TraesCS2D02G410100	83.8644	0.228275	0.356681	0.639996	0.522175	0.676806	6.95084	7.08381	6.79708	7.2742	6.81344	7.20508	FALSE	0.232517	0.356675	0.651901	0.514465	0.6881	6.95084	7.08381	6.79708	6.79405	7.16953	7.32885	FALSE	-0.513949	0.370257	-1.38809	0.165111	0.540107	7.22982	6.77279	6.83408	6.10393	6.94524	6.6449	FALSE	-0.196647	0.36802	-0.534338	0.593108	0.999917	7.22982	6.77279	6.83408	6.95105	7.02491	6.41048	FALSE	0.00424266	0.351647	0.0120651	0.990374	0.999991	7.2742	6.81344	7.20508	6.79405	7.16953	7.32885	FALSE
TraesCS2D02G410200	245.059	-0.333604	0.253462	-1.31619	0.188111	0.328754	8.64501	8.0706	8.11408	8.04141	7.67492	8.26237	FALSE	-0.575333	0.254289	-2.26252	0.0236654	0.0711353	8.64501	8.0706	8.11408	7.3249	8.07147	7.93099	FALSE	-0.280373	0.256454	-1.09327	0.274276	0.672722	8.33021	8.4691	8.27673	8.1034	8.00674	8.23349	FALSE	-0.0910661	0.256122	-0.355558	0.722172	0.999917	8.33021	8.4691	8.27673	8.21213	8.379	8.24598	FALSE	-0.241729	0.253566	-0.953316	0.34043	0.985226	8.04141	7.67492	8.26237	7.3249	8.07147	7.93099	FALSE
TraesCS2D02G410300	9.60355	1.73209	1.02219	1.69448	0.0901741	0.186713	5.05762	5.06009	4.41054	5.55294	5.32264	5.1439	FALSE	2.19454	1.01522	2.16164	0.0306461	0.0876174	5.05762	5.06009	4.41054	5.84963	5.15878	5.3988	FALSE	-0.887139	0.951831	-0.932034	0.351319	0.742042	4.93444	5.26669	6.05321	5.42433	5.34166	4.88711	FALSE	-0.356796	0.938758	-0.380072	0.703892	0.999917	4.93444	5.26669	6.05321	5.16314	5.47682	5.57872	FALSE	0.462453	0.91094	0.507665	0.611688	0.999991	5.55294	5.32264	5.1439	5.84963	5.15878	5.3988	FALSE
TraesCS2D02G410600	27.2689	0.427362	0.632347	0.675834	0.499146	0.656823	5.87689	5.60189	6.36435	5.93357	5.98196	6.61898	FALSE	0.471654	0.632058	0.74622	0.455535	0.636197	5.87689	5.60189	6.36435	6.17321	6.01802	6.49318	FALSE	-0.611695	0.672332	-0.909811	0.362922	0.749829	6.36481	5.34577	5.55735	5.51678	5.42716	5.79322	FALSE	-0.198214	0.665355	-0.297907	0.765774	0.999917	6.36481	5.34577	5.55735	5.2764	6.10388	5.74816	FALSE	0.0442937	0.622039	0.0712073	0.943233	0.999991	5.93357	5.98196	6.61898	6.17321	6.01802	6.49318	FALSE
TraesCS2D02G410900	666.282	-1.47445	0.193408	-7.62356	2.46775e-14	1.07612e-12	10.1123	10.5571	10.2958	9.23756	8.47335	9.00165	TRUE	-1.25736	0.193015	-6.5143	7.30277e-11	2.59366e-09	10.1123	10.5571	10.2958	9.0767	9.20148	9.13593	TRUE	-0.0982433	0.196808	-0.499184	0.61765	0.892557	9.38172	9.36372	9.07912	9.08716	9.23825	9.23517	FALSE	0.179197	0.196425	0.912292	0.361615	0.999917	9.38172	9.36372	9.07912	9.52844	9.29956	9.50481	FALSE	0.217096	0.194359	1.11699	0.263999	0.950546	9.23756	8.47335	9.00165	9.0767	9.20148	9.13593	FALSE
TraesCS2D02G411300	10.2075	-4.41906	1.4595	-3.0278	0.00246344	0.0093097	5.9367	5.06009	4.41054	4.41054	4.41054	4.78017	TRUE	-4.39776	1.45495	-3.02263	0.00250587	0.0112784	5.9367	5.06009	4.41054	4.41054	4.78779	4.41054	TRUE	0.592049	1.07529	0.550597	0.58191	0.876188	5.66135	5.17849	5.23184	5.51678	5.70632	5.55311	FALSE	1.30547	1.06755	1.22287	0.22138	0.999917	5.66135	5.17849	5.23184	6.16489	5.7424	5.74816	FALSE	0.021264	1.75808	0.012095	0.99035	0.999991	4.41054	4.41054	4.78017	4.41054	4.78779	4.41054	FALSE
TraesCS2D02G411600	172.59	0.651476	0.19218	3.38992	0.000699119	0.00309549	7.66856	7.94054	7.81815	8.35002	8.352	8.4072	TRUE	0.292189	0.193443	1.51047	0.130924	0.266355	7.66856	7.94054	7.81815	7.95537	8.1104	8.10528	FALSE	-0.0631401	0.21663	-0.291465	0.770696	0.949782	6.98719	7.46969	7.1862	7.33244	7.24248	6.9159	FALSE	0.127331	0.215739	0.59021	0.55505	0.999917	6.98719	7.46969	7.1862	7.39324	7.33349	7.22818	FALSE	-0.359287	0.187633	-1.91484	0.0555128	0.62181	8.35002	8.352	8.4072	7.95537	8.1104	8.10528	FALSE
TraesCS2D02G411800	109.487	-0.549557	0.349079	-1.57431	0.115417	0.226601	7.60476	7.70853	7.31897	6.9098	7.14838	7.3064	FALSE	-0.647156	0.349585	-1.85121	0.0641395	0.155782	7.60476	7.70853	7.31897	7.24366	7.00246	6.91167	FALSE	-0.659854	0.359354	-1.83622	0.0663248	0.337556	7.20173	7.12463	7.66645	6.56449	7.32887	6.55339	FALSE	-0.146359	0.35615	-0.410948	0.681111	0.999917	7.20173	7.12463	7.66645	6.7188	7.31118	7.57795	FALSE	-0.0975981	0.349585	-0.279183	0.780104	0.999991	6.9098	7.14838	7.3064	7.24366	7.00246	6.91167	FALSE
TraesCS2D02G412000	438.666	0.37994	0.170916	2.22296	0.0262187	0.0693919	8.08451	8.02244	8.33801	8.48673	8.59894	8.37388	FALSE	0.217703	0.171467	1.26965	0.204209	0.366528	8.08451	8.02244	8.33801	8.48917	8.13703	8.3887	FALSE	0.268502	0.165519	1.62218	0.104764	0.430778	9.11619	9.37718	9.34334	9.58162	9.47068	9.55363	FALSE	-0.206031	0.167087	-1.23307	0.217549	0.999917	9.11619	9.37718	9.34334	9.19572	8.84458	9.20499	FALSE	-0.162237	0.167323	-0.969603	0.332244	0.979262	8.48673	8.59894	8.37388	8.48917	8.13703	8.3887	FALSE
TraesCS2D02G412200	7.63067	-7.2839	1.82868	-3.98314	6.80114e-05	0.000391547	6.32938	5.13527	5.48204	4.41054	4.41054	4.41054	TRUE	-2.84937	1.45991	-1.95175	0.0509683	0.130431	6.32938	5.13527	5.48204	4.93775	4.78779	5.04279	FALSE	-1.58716	1.50215	-1.0566	0.290696	0.688293	4.41054	5.34577	5.72406	4.41054	5.34166	4.41054	FALSE	0.0917846	1.44959	0.0633174	0.949514	0.999917	4.41054	5.34577	5.72406	4.72068	5.57361	5.57872	FALSE	4.43446	1.86639	2.37596	0.0175035	NA	4.41054	4.41054	4.41054	4.93775	4.78779	5.04279	FALSE
TraesCS2D02G412400	4.55985	-5.45484	2.1865	-2.49478	0.0126036	0.037558	5.99352	5.42522	5.84082	4.7803	4.41054	4.41054	TRUE	-3.0854	1.98358	-1.55547	0.119833	0.249125	5.99352	5.42522	5.84082	4.41054	5.24483	4.41054	FALSE	3.10911	2.32828	1.33537	0.181756	0.563392	4.41054	4.41054	4.41054	5.20211	4.41054	4.41054	FALSE	2.66881	2.3615	1.13014	0.258419	0.999917	4.41054	4.41054	4.41054	4.41054	4.89603	4.89825	FALSE	2.36941	2.2247	1.06505	0.286855	NA	4.7803	4.41054	4.41054	4.41054	5.24483	4.41054	FALSE
TraesCS2D02G412600	291.711	-0.159056	0.224153	-0.709585	0.477961	0.63862	8.07283	8.1229	8.22815	8.01799	7.59426	8.31762	FALSE	-0.245339	0.224478	-1.09293	0.274424	0.4518	8.07283	8.1229	8.22815	7.94693	7.9218	7.9351	FALSE	-0.144065	0.222245	-0.648227	0.516838	0.844805	8.85812	8.45644	8.98803	8.77333	8.4448	8.73311	FALSE	-0.294019	0.223136	-1.31767	0.187615	0.999917	8.85812	8.45644	8.98803	8.66704	8.28614	8.58363	FALSE	-0.086283	0.222893	-0.387106	0.698678	0.999991	8.01799	7.59426	8.31762	7.94693	7.9218	7.9351	FALSE
TraesCS2D02G412700	9.55953	0.0574834	0.830512	0.0692144	0.944819	0.967818	5.19982	5.20282	5.52064	5.70365	4.94293	5.18737	FALSE	-0.0538127	0.833178	-0.0645873	0.948503	0.97262	5.19982	5.20282	5.52064	5.3838	5.00452	5.46002	FALSE	0.440765	0.839722	0.524894	0.599657	0.883845	5.14749	5.71187	5.16192	5.3742	5.24616	5.8624	FALSE	-0.417776	0.870163	-0.480112	0.631147	0.999917	5.14749	5.71187	5.16192	5.37513	5.09396	5.24753	FALSE	-0.111295	0.816139	-0.136368	0.891531	0.999991	5.70365	4.94293	5.18737	5.3838	5.00452	5.46002	FALSE
TraesCS2D02G412800	13.9495	-1.80111	0.85108	-2.11627	0.034322	0.0866065	6.44938	6.15506	6.25323	5.37353	5.68062	5.30408	FALSE	-0.791325	0.838774	-0.943431	0.345461	0.529584	6.44938	6.15506	6.25323	5.80724	5.51812	6.20464	FALSE	4.57129	1.47494	3.09931	0.00193971	0.0329291	4.41054	4.41054	4.41054	5.0595	4.41054	5.55311	TRUE	-0.270189	1.8549	-0.145662	0.884188	0.999917	4.41054	4.41054	4.41054	4.41054	4.41054	4.41054	FALSE	1.00979	0.852964	1.18386	0.236467	0.932729	5.37353	5.68062	5.30408	5.80724	5.51812	6.20464	FALSE
TraesCS2D02G413400	16.2918	-1.16246	0.886862	-1.31075	0.189941	0.331109	5.74649	5.67936	5.84082	5.14415	4.41054	5.79258	FALSE	-0.809465	0.880101	-0.919741	0.357708	0.542617	5.74649	5.67936	5.84082	5.56495	5.24483	5.48912	FALSE	-0.5666	0.902714	-0.627663	0.530225	0.852231	5.55799	5.98033	5.35481	5.94085	5.00548	5.08151	FALSE	0.762658	0.882272	0.864426	0.387354	0.999917	5.55799	5.98033	5.35481	5.92458	6.13175	5.96024	FALSE	0.352993	0.890937	0.396204	0.691955	0.999991	5.14415	4.41054	5.79258	5.56495	5.24483	5.48912	FALSE
TraesCS2D02G413500	316.89	1.1742	0.311077	3.77462	0.000160251	0.000842244	7.47673	8.383	8.70209	8.80337	9.52668	9.57237	TRUE	1.23943	0.311022	3.98501	6.74776e-05	0.000517552	7.47673	8.383	8.70209	9.45912	9.33504	9.41006	TRUE	-0.328025	0.325855	-1.00666	0.314099	0.709909	7.65761	7.49494	7.44682	7.54472	7.19718	7.05312	FALSE	-0.167368	0.325507	-0.514178	0.607128	0.999917	7.65761	7.49494	7.44682	7.04273	7.6224	7.4909	FALSE	0.0652273	0.307992	0.211783	0.832277	0.999991	8.80337	9.52668	9.57237	9.45912	9.33504	9.41006	FALSE
TraesCS2D02G413600	160.005	0.357091	0.240283	1.48613	0.137246	0.259067	6.84204	6.90535	7.06193	7.14859	7.32682	7.11832	FALSE	0.438911	0.239775	1.83052	0.0671729	0.161405	6.84204	6.90535	7.06193	7.14992	7.35834	7.27079	FALSE	0.283132	0.230081	1.23057	0.218482	0.611239	7.57319	8.05542	7.80361	7.98298	8.11636	8.07873	FALSE	0.378949	0.230141	1.64659	0.099642	0.928838	7.57319	8.05542	7.80361	7.76855	8.4512	8.13642	FALSE	0.0818202	0.231266	0.353793	0.723494	0.999991	7.14859	7.32682	7.11832	7.14992	7.35834	7.27079	FALSE
TraesCS2D02G413700	301.702	-0.580536	0.190833	-3.04212	0.00234921	0.00893999	8.72898	8.81849	8.32099	7.98615	8.34223	8.02499	TRUE	-0.364251	0.190086	-1.91624	0.055334	0.13907	8.72898	8.81849	8.32099	8.25048	8.1997	8.47569	FALSE	-0.202659	0.194396	-1.04251	0.297177	0.694178	8.53227	8.50642	8.56092	8.18748	8.55127	8.29423	FALSE	-0.0294897	0.194104	-0.151927	0.879244	0.999917	8.53227	8.50642	8.56092	8.59134	8.38428	8.53659	FALSE	0.216285	0.190201	1.13714	0.25548	0.944458	7.98615	8.34223	8.02499	8.25048	8.1997	8.47569	FALSE
TraesCS2D02G414000	49.8747	-0.552462	0.566897	-0.974538	0.32979	0.494212	5.19982	6.74652	6.94168	6.28885	6.28026	5.95179	FALSE	0.369648	0.561222	0.658647	0.510122	0.68475	5.19982	6.74652	6.94168	6.94946	6.7523	6.49318	FALSE	-0.371367	0.572688	-0.648463	0.516685	0.844723	6.31048	6.89404	6.39876	6.26964	6.26699	6.45495	FALSE	-0.487056	0.575144	-0.846842	0.397083	0.999917	6.31048	6.89404	6.39876	6.14295	6.58765	5.99198	FALSE	0.92211	0.561246	1.64297	0.100389	0.753474	6.28885	6.28026	5.95179	6.94946	6.7523	6.49318	FALSE
TraesCS2D02G414100	48.7473	-0.518333	0.44787	-1.15733	0.247138	0.40152	6.46832	5.94214	6.8833	5.9888	6.30931	6.24557	FALSE	0.494698	0.44022	1.12375	0.261119	0.435978	6.46832	5.94214	6.8833	6.45334	6.60151	7.24419	FALSE	0.293361	0.457565	0.641135	0.521435	0.847472	6.6064	6.19749	6.109	6.26964	6.62155	6.57221	FALSE	-0.354652	0.467898	-0.75797	0.448469	0.999917	6.6064	6.19749	6.109	6.07458	5.88768	6.36529	FALSE	1.01303	0.439887	2.30294	0.0212824	0.416347	5.9888	6.30931	6.24557	6.45334	6.60151	7.24419	FALSE
TraesCS2D02G414200	393.318	-1.83662	0.234024	-7.84798	4.22804e-15	2.15345e-13	9.3891	8.47955	9.01616	7.48437	7.19335	7.58325	TRUE	-1.2565	0.231384	-5.43036	5.62408e-08	1.02595e-06	9.3891	8.47955	9.01616	7.71298	7.98189	7.98753	TRUE	0.239614	0.230397	1.04	0.298338	0.695508	8.83138	8.97831	8.94369	9.14135	9.3172	8.93338	FALSE	0.418604	0.23025	1.81804	0.0690575	0.866663	8.83138	8.97831	8.94369	9.50314	9.1092	9.27817	FALSE	0.580117	0.236089	2.4572	0.0140025	0.339201	7.48437	7.19335	7.58325	7.71298	7.98189	7.98753	FALSE
TraesCS2D02G414600	704.688	0.0676164	0.245884	0.274993	0.783321	0.869751	9.76977	8.87359	8.97334	9.17223	9.38203	9.41501	FALSE	-0.214683	0.246249	-0.87181	0.383312	0.568574	9.76977	8.87359	8.97334	9.2955	8.59983	9.20359	FALSE	0.5629	0.245664	2.29134	0.0219437	0.174617	9.43888	9.64257	9.71376	10.2571	10.1253	10.0317	FALSE	0.00514021	0.24647	0.0208553	0.983361	0.999917	9.43888	9.64257	9.71376	9.84883	9.56357	9.3694	FALSE	-0.282299	0.245355	-1.15057	0.249908	0.942033	9.17223	9.38203	9.41501	9.2955	8.59983	9.20359	FALSE
TraesCS2D02G415100	86.7574	0.489053	0.304455	1.60632	0.108203	0.215516	6.52354	6.83547	7.1821	7.12649	7.29292	7.26676	FALSE	0.418192	0.30484	1.37184	0.170113	0.321413	6.52354	6.83547	7.1821	7.07321	7.11606	7.32885	FALSE	-0.398557	0.323322	-1.2327	0.217689	0.610197	7.15849	6.54238	6.72125	6.41575	6.71669	6.55339	FALSE	0.303629	0.316566	0.959133	0.337492	0.999917	7.15849	6.54238	6.72125	6.74668	7.25379	7.10213	FALSE	-0.0708605	0.297025	-0.238567	0.811441	0.999991	7.12649	7.29292	7.26676	7.07321	7.11606	7.32885	FALSE
TraesCS2D02G415500	34.8461	-2.59549	1.02287	-2.53746	0.0111659	0.0339242	5.31829	5.3217	4.41054	4.41054	4.41054	4.93187	TRUE	-3.59418	1.25288	-2.86872	0.00412133	0.0170693	5.31829	5.3217	4.41054	4.41054	4.41054	4.77751	TRUE	-1.09877	0.651076	-1.68762	0.0914849	0.401685	7.11385	6.54238	7.42687	5.99779	6.26699	6.6969	FALSE	-0.639703	0.648344	-0.986672	0.323803	0.999917	7.11385	6.54238	7.42687	6.85273	6.76664	6.19292	FALSE	-0.998706	1.40205	-0.71232	0.476267	0.999991	4.41054	4.41054	4.93187	4.41054	4.41054	4.77751	FALSE
TraesCS2D02G415600	712.017	1.68644	0.281955	5.98123	2.2146e-09	3.38136e-08	6.04767	6.02659	6.3284	6.77257	7.65915	7.14785	TRUE	0.820906	0.288362	2.84679	0.00441624	0.0180739	6.04767	6.02659	6.3284	6.49048	6.65736	6.73846	TRUE	0.989831	0.235845	4.19696	2.70527e-05	0.00112039	9.76012	10.0117	10.1603	11.022	10.8147	10.9959	TRUE	0.254281	0.236485	1.07525	0.282263	0.999917	9.76012	10.0117	10.1603	10.3268	10.3793	9.95192	FALSE	-0.865533	0.258384	-3.3498	0.000808705	0.0806021	6.77257	7.65915	7.14785	6.49048	6.65736	6.73846	FALSE
TraesCS2D02G415700	472.189	3.23827	0.458708	7.05955	1.67042e-12	4.99006e-11	6.2648	5.91254	5.39951	7.01843	8.91856	7.77303	TRUE	1.86362	0.462326	4.03096	5.55487e-05	0.000438497	6.2648	5.91254	5.39951	7.05735	6.73178	7.24419	TRUE	2.20598	0.427491	5.1603	2.46554e-07	2.16589e-05	8.16816	8.64669	8.9157	11.0386	10.5859	10.3672	TRUE	0.570585	0.428743	1.33083	0.183245	0.999917	8.16816	8.64669	8.9157	9.12089	9.26859	8.98825	FALSE	-1.37465	0.432497	-3.17841	0.00148087	0.109553	7.01843	8.91856	7.77303	7.05735	6.73178	7.24419	FALSE
TraesCS2D02G415800	44.232	0.481465	0.523738	0.919287	0.357946	0.52327	5.59752	4.87176	5.66104	5.55294	5.77562	5.55256	FALSE	-0.794539	0.563784	-1.4093	0.158748	0.306126	5.59752	4.87176	5.66104	4.93775	5.45749	5.1387	FALSE	0.431476	0.450574	0.957613	0.338258	0.731003	6.56156	6.96923	6.70432	6.90349	6.85369	7.35659	FALSE	-0.0502148	0.454936	-0.110378	0.91211	0.999917	6.56156	6.96923	6.70432	6.69032	6.89433	6.55713	FALSE	-1.276	0.534859	-2.38568	0.0170475	0.372275	5.55294	5.77562	5.55256	4.93775	5.45749	5.1387	FALSE
TraesCS2D02G416000	49.3783	0.0330056	0.465319	0.0709311	0.943453	0.96709	6.55909	5.94214	6.5303	6.6932	6.43229	5.95179	FALSE	0.0503926	0.465207	0.108323	0.91374	0.952752	6.55909	5.94214	6.5303	6.8037	6.08881	6.20464	FALSE	0.960007	0.474585	2.02283	0.0430902	0.262587	5.92097	6.12941	6.52191	6.39589	7.01006	6.95854	FALSE	0.194067	0.483188	0.401639	0.68795	0.999917	5.92097	6.12941	6.52191	6.12059	6.46722	6.38809	FALSE	0.0173876	0.459556	0.0378356	0.969819	0.999991	6.6932	6.43229	5.95179	6.8037	6.08881	6.20464	FALSE
TraesCS2D02G416200	75.1358	-0.103107	0.35274	-0.292302	0.770056	0.862027	6.32938	7.08381	7.01942	6.59783	6.78389	6.94345	FALSE	-0.00668825	0.352127	-0.0189939	0.984846	0.991754	6.32938	7.08381	7.01942	6.70387	6.59004	7.17537	FALSE	0.401298	0.363069	1.10529	0.269032	0.66789	6.46695	7.00532	6.48216	7.12884	6.70351	6.97245	FALSE	0.27472	0.365179	0.752289	0.451877	0.999917	6.46695	7.00532	6.48216	6.95105	6.832	6.77562	FALSE	0.0964187	0.348561	0.27662	0.782072	0.999991	6.59783	6.78389	6.94345	6.70387	6.59004	7.17537	FALSE
TraesCS2D02G416500	48.2782	-3.56439	0.968957	-3.67858	0.000234534	0.00118073	5.31829	5.51775	5.01424	4.7803	4.67786	4.41054	TRUE	-6.00398	1.27776	-4.69882	2.61674e-06	3.09056e-05	5.31829	5.51775	5.01424	4.41054	4.41054	4.41054	TRUE	-0.0410121	0.420933	-0.0974314	0.922384	0.983016	7.28436	6.77279	7.13758	7.40052	6.85369	6.82638	FALSE	-0.0926641	0.422021	-0.219572	0.826204	0.999917	7.28436	6.77279	7.13758	6.77399	6.92445	7.29865	FALSE	-2.43961	1.49691	-1.62977	0.103151	0.758893	4.7803	4.67786	4.41054	4.41054	4.41054	4.41054	FALSE
TraesCS2D02G416600	143.673	-0.312345	0.379172	-0.823756	0.410078	0.575003	7.13404	7.63805	7.74949	7.25404	6.72277	7.71581	FALSE	-0.545712	0.380163	-1.43547	0.151154	0.295442	7.13404	7.63805	7.74949	6.89662	7.0925	7.32251	FALSE	-0.503513	0.380602	-1.32294	0.185856	0.569374	8.01748	8.0887	7.43688	7.72156	7.30351	7.33546	FALSE	-0.191737	0.379672	-0.505008	0.613553	0.999917	8.01748	8.0887	7.43688	7.93031	8.02012	6.97788	FALSE	-0.233367	0.379167	-0.615472	0.538243	0.999991	7.25404	6.72277	7.71581	6.89662	7.0925	7.32251	FALSE
TraesCS2D02G417000	758.596	2.07335	0.23111	8.97125	2.93169e-19	3.11855e-17	7.81649	7.73877	8.6554	9.98999	10.3017	9.78942	TRUE	1.93593	0.231218	8.37272	5.63042e-17	6.53572e-15	7.81649	7.73877	8.6554	9.95723	9.85392	9.91925	TRUE	0.433556	0.228194	1.89994	0.0574409	0.310412	9.63956	9.41356	9.52548	9.92487	10.1312	9.74111	FALSE	0.0871828	0.228827	0.380999	0.703204	0.999917	9.63956	9.41356	9.52548	9.54188	9.60021	9.6899	FALSE	-0.137423	0.225708	-0.608853	0.542622	0.999991	9.98999	10.3017	9.78942	9.95723	9.85392	9.91925	FALSE
TraesCS2D02G417100	307.279	-0.721959	0.272004	-2.65423	0.00794903	0.0254375	8.80479	8.19521	9.0526	7.71663	7.96244	8.48585	TRUE	-0.803314	0.272239	-2.95076	0.00316989	0.0137107	8.80479	8.19521	9.0526	7.89526	8.04759	8.11617	TRUE	-0.254068	0.274551	-0.925394	0.354761	0.744283	8.40482	8.3713	8.87268	8.1034	8.63042	8.24472	FALSE	0.19606	0.273554	0.716714	0.47355	0.999917	8.40482	8.3713	8.87268	8.81695	8.74567	8.67333	FALSE	-0.0813542	0.272679	-0.298352	0.765434	0.999991	7.71663	7.96244	8.48585	7.89526	8.04759	8.11617	FALSE
TraesCS2D02G417200	35.7148	0.810513	0.578527	1.401	0.161215	0.292794	6.44938	6.3359	5.72445	6.76291	6.44524	6.85588	FALSE	0.0752998	0.582849	0.129193	0.897205	0.943145	6.44938	6.3359	5.72445	5.84963	6.49453	6.31738	FALSE	-1.25642	0.621018	-2.02316	0.0430563	0.262514	6.13152	5.60478	6.52191	5.51678	5.97382	4.88711	FALSE	-0.626729	0.608615	-1.02976	0.303121	0.999917	6.13152	5.60478	6.52191	5.86985	5.81747	5.82351	FALSE	-0.735211	0.57266	-1.28385	0.199193	0.897567	6.76291	6.44524	6.85588	5.84963	6.49453	6.31738	FALSE
TraesCS2D02G417300	165.527	-1.07134	0.259591	-4.12702	3.67492e-05	0.000225386	8.09609	8.15115	8.61763	7.63653	6.98689	7.55081	TRUE	-0.925108	0.258906	-3.57315	0.000352716	0.00216058	8.09609	8.15115	8.61763	7.37654	7.7934	7.39666	TRUE	-0.875363	0.272074	-3.21738	0.00129368	0.0241799	7.88428	7.55613	7.82649	6.98281	7.01006	7.24759	TRUE	-0.0828653	0.266741	-0.310658	0.75606	0.999917	7.88428	7.55613	7.82649	7.5708	7.76774	7.74577	FALSE	0.14623	0.261099	0.560055	0.575442	0.999991	7.63653	6.98689	7.55081	7.37654	7.7934	7.39666	FALSE
TraesCS2D02G417500	35.5183	-0.355918	0.557683	-0.638209	0.523338	0.67773	6.6764	6.37728	5.78422	6.43406	5.84167	6.04098	FALSE	-0.218469	0.556523	-0.39256	0.694645	0.827625	6.6764	6.37728	5.78422	6.42797	6.17175	5.97787	FALSE	0.502245	0.573325	0.876021	0.381018	0.762881	5.7551	5.34577	6.61628	6.10393	6.42409	6.39206	FALSE	-0.243818	0.585283	-0.416582	0.676984	0.999917	5.7551	5.34577	6.61628	5.97678	6.01612	5.74816	FALSE	0.13745	0.554646	0.247816	0.804276	0.999991	6.43406	5.84167	6.04098	6.42797	6.17175	5.97787	FALSE
TraesCS2D02G417800	401.367	0.0736897	0.170019	0.43342	0.66471	0.79148	8.30003	8.62728	8.30377	8.62446	8.48227	8.32715	FALSE	0.237507	0.169534	1.40094	0.161232	0.309418	8.30003	8.62728	8.30377	8.69621	8.38231	8.77885	FALSE	-0.0709716	0.168998	-0.419955	0.674519	0.916246	8.91017	9.03465	9.10722	9.05185	8.80367	9.001	FALSE	0.076943	0.168868	0.455641	0.648648	0.999917	8.91017	9.03465	9.10722	9.10026	9.00707	9.16232	FALSE	0.163818	0.16703	0.980766	0.326708	0.978452	8.62446	8.48227	8.32715	8.69621	8.38231	8.77885	FALSE
TraesCS2D02G417900	632.752	-1.81612	0.16514	-10.9974	3.93244e-28	1.48354e-25	9.01692	9.44574	9.17807	7.68214	7.59978	7.60973	TRUE	-1.31129	0.162335	-8.07767	6.6016e-16	6.30721e-14	9.01692	9.44574	9.17807	7.98861	8.23884	7.90185	TRUE	-0.591681	0.156851	-3.77224	0.000161788	0.00479606	10.3503	10.1746	10.2157	9.49013	9.67075	9.86227	TRUE	-0.378067	0.156639	-2.41362	0.015795	0.565526	10.3503	10.1746	10.2157	9.98012	9.82773	9.84237	FALSE	0.504828	0.167869	3.00728	0.00263594	0.143936	7.68214	7.59978	7.60973	7.98861	8.23884	7.90185	FALSE
TraesCS2D02G418000	2.84779	3.78242	1.9884	1.90225	0.0571391	0.130133	4.41054	4.41054	4.83897	5.14415	5.39311	5.43708	FALSE	-0.490376	2.22673	-0.220222	0.825698	0.902699	4.41054	4.41054	4.83897	4.41054	4.41054	4.77751	FALSE	3.04144	2.13077	1.42739	0.153468	NA	4.41054	4.41054	4.41054	5.0595	4.83271	4.41054	FALSE	4.26663	2.08562	2.04574	0.0407821	NA	4.41054	4.41054	4.41054	4.41054	5.09396	5.37269	FALSE	-4.27277	1.97817	-2.15996	0.030776	NA	5.14415	5.39311	5.43708	4.41054	4.41054	4.77751	FALSE
TraesCS2D02G418200	2214.79	-0.662795	0.184046	-3.60126	0.000316684	0.00153822	10.9744	11.8817	11.6299	10.8318	10.9954	10.8447	TRUE	-0.52881	0.183983	-2.87423	0.0040501	0.0168269	10.9744	11.8817	11.6299	11.1031	10.9929	10.9716	FALSE	-0.238165	0.184664	-1.28972	0.197149	0.584567	11.4613	11.204	11.1981	11.116	10.9765	11.0818	FALSE	-0.385165	0.184848	-2.08368	0.037189	0.743521	11.4613	11.204	11.1981	10.8102	10.8465	11.0751	FALSE	0.133986	0.184037	0.728035	0.466592	0.999991	10.8318	10.9954	10.8447	11.1031	10.9929	10.9716	FALSE
TraesCS2D02G418400	1547.1	0.680746	0.162793	4.18167	2.89374e-05	0.000181735	9.18833	9.34954	9.69996	10.2667	10.0114	9.93314	TRUE	0.608847	0.162871	3.73823	0.000185322	0.00124626	9.18833	9.34954	9.69996	9.92348	9.84132	10.2306	TRUE	0.0496233	0.160264	0.309634	0.756839	0.945556	11.1706	11.0665	11.0573	11.1358	11.2761	11.0189	FALSE	0.0532608	0.160342	0.33217	0.739761	0.999917	11.1706	11.0665	11.0573	11.2636	11.1049	11.0775	FALSE	-0.0718982	0.160892	-0.446872	0.654967	0.999991	10.2667	10.0114	9.93314	9.92348	9.84132	10.2306	FALSE
TraesCS2D02G418500	31.6315	-0.443088	0.507882	-0.872422	0.382978	0.548713	6.35019	6.17918	6.94168	6.00663	6.53246	6.21626	FALSE	0.290641	0.503089	0.577712	0.563458	0.728988	6.35019	6.17918	6.94168	6.6071	6.86923	6.67874	FALSE	0.794974	0.63785	1.24633	0.212642	0.603614	5.23231	4.7979	5.55735	5.55974	5.50504	5.55311	FALSE	-0.537348	0.705955	-0.761165	0.446559	0.999917	5.23231	4.7979	5.55735	4.72068	5.36842	5.17634	FALSE	0.73373	0.50216	1.46115	0.143975	0.82959	6.00663	6.53246	6.21626	6.6071	6.86923	6.67874	FALSE
TraesCS2D02G418600	445.442	6.48506	2.26408	2.86432	0.00417909	0.014683	4.41054	4.41054	6.5303	11.496	10.7743	8.64908	TRUE	5.78955	2.26413	2.55708	0.0105555	0.0371254	4.41054	4.41054	6.5303	10.8009	9.50744	9.34242	TRUE	-0.0104021	2.44696	-0.00425101	0.996608	0.999332	5.14749	4.41054	4.41054	4.41054	5.13668	4.41054	FALSE	-1.45436	2.59728	-0.559955	0.57551	0.999917	5.14749	4.41054	4.41054	4.84831	4.41054	4.41054	FALSE	-0.695382	2.25544	-0.308313	0.757844	0.999991	11.496	10.7743	8.64908	10.8009	9.50744	9.34242	FALSE
TraesCS2D02G418900	1404.68	-0.00222989	0.154921	-0.0143938	0.988516	0.993582	11.1483	10.9126	10.5633	11.0159	10.8627	10.7874	FALSE	-0.14807	0.155014	-0.955202	0.339475	0.523289	11.1483	10.9126	10.5633	10.7489	10.6878	10.8087	FALSE	0.342453	0.158299	2.16333	0.0305157	0.214408	9.89304	9.9089	9.82311	10.2019	10.3128	10.0871	FALSE	0.150372	0.15877	0.947103	0.343586	0.999917	9.89304	9.9089	9.82311	9.97588	9.82773	10.2262	FALSE	-0.14584	0.154617	-0.94323	0.345563	0.986856	11.0159	10.8627	10.7874	10.7489	10.6878	10.8087	FALSE
TraesCS2D02G419000	722.46	-0.337675	0.231016	-1.4617	0.143824	0.268296	9.08795	10.1733	10.2849	9.57863	9.56347	9.70939	FALSE	-0.112692	0.230811	-0.488244	0.625377	0.77719	9.08795	10.1733	10.2849	9.94046	9.78619	9.76485	FALSE	-0.393776	0.233908	-1.68347	0.092285	0.403668	9.4967	9.52659	9.53699	9.04887	9.12655	9.2712	FALSE	-0.303279	0.233944	-1.29637	0.194847	0.999917	9.4967	9.52659	9.53699	9.20541	9.13129	9.36134	FALSE	0.224983	0.230583	0.975716	0.329205	0.978856	9.57863	9.56347	9.70939	9.94046	9.78619	9.76485	FALSE
TraesCS2D02G419100	2.87039	-1.47573	2.17923	-0.677178	0.498293	0.656093	5.74649	5.06009	4.41054	4.41054	5.06077	5.04733	FALSE	-2.25847	2.20767	-1.02301	0.306304	0.488264	5.74649	5.06009	4.41054	4.86775	4.78779	4.77751	FALSE	2.52264	2.52588	0.998715	0.317933	NA	4.41054	4.41054	4.41054	5.0595	4.41054	4.41054	FALSE	3.67425	2.47375	1.4853	0.137465	NA	4.41054	4.41054	4.41054	4.41054	5.36842	4.41054	FALSE	-0.782725	2.22608	-0.351616	0.725127	NA	4.41054	5.06077	5.04733	4.86775	4.78779	4.77751	FALSE
TraesCS2D02G419400	10.2455	1.25755	1.05873	1.1878	0.234913	0.386575	5.74649	5.3217	4.41054	5.6559	6.12377	5.6555	FALSE	0.0971976	1.07153	0.0907092	0.927724	0.960952	5.74649	5.3217	4.41054	5.50847	5.45749	5.1387	FALSE	0.401139	1.11618	0.359385	0.719307	0.93212	5.14749	4.41054	5.55735	5.32089	4.83271	5.63965	FALSE	-0.802216	1.1695	-0.685946	0.492747	0.999917	5.14749	4.41054	5.55735	4.84831	5.24378	4.89825	FALSE	-1.16035	1.04556	-1.10979	0.26709	0.952218	5.6559	6.12377	5.6555	5.50847	5.45749	5.1387	FALSE
TraesCS2D02G419500	22.2248	1.03658	0.576609	1.79771	0.0722224	0.156625	5.51366	5.88214	5.66104	6.02419	6.1888	6.35634	FALSE	1.18994	0.575462	2.0678	0.0386593	0.105205	5.51366	5.88214	5.66104	6.32111	6.54317	5.90406	FALSE	0.78553	0.637407	1.23238	0.217806	0.610413	5.442	5.34577	5.46179	6.10393	5.70632	5.08151	FALSE	-0.507357	0.68597	-0.73962	0.45953	0.999917	5.442	5.34577	5.46179	5.16314	5.09396	5.48154	FALSE	0.153362	0.551767	0.277947	0.781053	0.999991	6.02419	6.1888	6.35634	6.32111	6.54317	5.90406	FALSE
TraesCS2D02G419700	169.764	2.29706	0.391727	5.86392	4.52077e-09	6.45704e-08	7.59657	6.15506	6.51463	8.62188	9.12787	8.4915	TRUE	2.15795	0.391892	5.5065	3.66044e-08	7.01472e-07	7.59657	6.15506	6.51463	8.60578	8.45654	8.85426	TRUE	2.34762	0.439777	5.33819	9.38785e-08	9.33859e-06	5.7551	5.8979	5.79824	7.08187	7.34552	7.27008	TRUE	1.14424	0.450746	2.53855	0.0111313	0.503584	5.7551	5.8979	5.79824	6.26907	6.69792	6.24467	FALSE	-0.139102	0.381914	-0.364224	0.715691	0.999991	8.62188	9.12787	8.4915	8.60578	8.45654	8.85426	FALSE
TraesCS2D02G419800	152.274	2.14031	0.529588	4.04146	5.31186e-05	0.00031417	7.23329	6.39748	6.3284	8.54233	8.6367	7.90672	TRUE	2.23603	0.52949	4.22299	2.41077e-05	0.000213885	7.23329	6.39748	6.3284	8.20887	7.88628	9.07423	TRUE	2.70124	0.557042	4.84926	1.23923e-06	8.50296e-05	5.3084	5.80889	6.35492	7.51879	7.81282	7.6825	TRUE	0.843047	0.568594	1.48269	0.138158	0.980888	5.3084	5.80889	6.35492	6.20763	6.93926	5.57872	FALSE	0.0957245	0.520817	0.183797	0.854173	0.999991	8.54233	8.6367	7.90672	8.20887	7.88628	9.07423	FALSE
TraesCS2D02G420500	24.0582	0.443267	0.705109	0.628651	0.529578	0.683288	5.74649	4.87176	5.3551	5.70365	5.1593	5.70323	FALSE	0.507121	0.704084	0.720257	0.471367	0.650878	5.74649	4.87176	5.3551	5.96786	5.32201	5.2978	FALSE	-0.11004	0.65819	-0.167185	0.867224	0.970207	5.92097	6.26196	6.66981	6.33435	6.19026	6.25601	FALSE	-0.992825	0.671791	-1.47788	0.139441	0.98167	5.92097	6.26196	6.66981	5.46346	6.13175	5.74816	FALSE	0.0638545	0.679108	0.0940269	0.925088	0.999991	5.70365	5.1593	5.70323	5.96786	5.32201	5.2978	FALSE
TraesCS2D02G420700	12.9139	1.38973	0.989728	1.40415	0.160274	0.291451	5.13252	4.97424	5.2583	5.6559	5.7052	5.26714	FALSE	0.828514	0.998052	0.830131	0.406465	0.591043	5.13252	4.97424	5.2583	5.50847	5.00452	5.48912	FALSE	-2.27523	1.0046	-2.2648	0.023525	0.182725	6.51512	4.95673	5.46179	4.73707	5.29536	5.08151	FALSE	-0.151475	0.944785	-0.160328	0.872623	0.999917	6.51512	4.95673	5.46179	6.34651	5.47682	5.09707	FALSE	-0.561212	0.947717	-0.592172	0.553735	0.999991	5.6559	5.7052	5.26714	5.50847	5.00452	5.48912	FALSE
TraesCS2D02G420800	14.5415	0.989495	1.02397	0.966328	0.33388	0.498431	5.99352	5.06009	5.1473	5.87551	6.1888	5.60538	FALSE	0.891638	1.02466	0.870177	0.384204	0.569495	5.99352	5.06009	5.1473	6.33497	5.62879	5.42994	FALSE	0.292015	1.07313	0.272117	0.785532	0.954619	4.41054	5.34577	5.64418	5.42433	5.70632	4.88711	FALSE	-0.425989	1.09772	-0.388068	0.697966	0.999917	4.41054	5.34577	5.64418	5.46346	5.24378	4.41054	FALSE	-0.097851	1.00634	-0.0972344	0.92254	0.999991	5.87551	6.1888	5.60538	6.33497	5.62879	5.42994	FALSE
TraesCS2D02G421100	177.746	-0.197925	0.188352	-1.05082	0.29334	0.454321	7.79526	8.19521	8.16272	7.96997	7.95388	7.75421	FALSE	0.0204143	0.187429	0.108917	0.913268	0.952445	7.79526	8.19521	8.16272	8.13299	8.09495	8.01109	FALSE	0.397249	0.210451	1.8876	0.0590793	0.315699	7.22982	7.04048	7.20989	7.45635	7.55994	7.3774	FALSE	0.726467	0.20864	3.48192	0.000497834	0.148978	7.22982	7.04048	7.20989	7.9066	7.70969	7.54953	FALSE	0.218339	0.185581	1.17652	0.239389	0.935929	7.96997	7.95388	7.75421	8.13299	8.09495	8.01109	FALSE
TraesCS2D02G421200	1128.78	-0.00243974	0.128184	-0.0190331	0.984815	0.991707	10.7182	10.465	10.3205	10.5577	10.5088	10.4551	FALSE	-0.0613757	0.128244	-0.478587	0.632233	0.782139	10.7182	10.465	10.3205	10.4724	10.3271	10.5437	FALSE	0.157716	0.132468	1.1906	0.23381	0.628587	9.80656	9.84012	9.58437	9.892	9.94503	9.85134	FALSE	0.0665849	0.132917	0.500951	0.616406	0.999917	9.80656	9.84012	9.58437	9.71118	9.87334	9.84237	FALSE	-0.0589358	0.127613	-0.461831	0.644202	0.999991	10.5577	10.5088	10.4551	10.4724	10.3271	10.5437	FALSE
TraesCS2D02G421300	983.227	0.532057	0.160008	3.3252	0.000883564	0.0037941	10.3771	10.2441	10.2132	10.8307	10.8171	10.7408	FALSE	0.286525	0.160175	1.78883	0.0736426	0.173028	10.3771	10.2441	10.2132	10.4775	10.7723	10.3953	FALSE	-0.294781	0.16765	-1.75831	0.0786945	0.370504	8.87568	9.14111	9.51387	8.90785	9.02338	8.85513	FALSE	-0.122017	0.167435	-0.728741	0.46616	0.999917	8.87568	9.14111	9.51387	9.00079	9.15304	9.11515	FALSE	-0.245532	0.15918	-1.54248	0.122957	0.794479	10.8307	10.8171	10.7408	10.4775	10.7723	10.3953	FALSE
TraesCS2D02G421400	182.502	-0.115275	0.218861	-0.526705	0.598399	0.740476	7.75916	8.02244	7.9738	8.06064	7.72119	7.66629	FALSE	-0.154397	0.21904	-0.704882	0.480884	0.65911	7.75916	8.02244	7.9738	7.54921	7.82191	7.97959	FALSE	-0.0415786	0.229204	-0.181404	0.85605	0.968617	7.59477	7.77736	7.50503	7.61162	7.53125	7.64032	FALSE	0.442974	0.22679	1.95324	0.0507914	0.808154	7.59477	7.77736	7.50503	8.13786	7.66672	8.12372	FALSE	-0.039122	0.216907	-0.180363	0.856868	0.999991	8.06064	7.72119	7.66629	7.54921	7.82191	7.97959	FALSE
TraesCS2D02G421500	491.174	-0.52284	0.135541	-3.85743	0.000114584	0.000624119	9.98334	10.0519	9.93541	9.50238	9.33532	9.62722	FALSE	-0.621171	0.135736	-4.57632	4.73226e-06	5.17645e-05	9.98334	10.0519	9.93541	9.45174	9.46175	9.28272	TRUE	-0.769527	0.158144	-4.86599	1.13884e-06	7.8835e-05	8.31738	8.31627	8.23759	7.46544	7.64268	7.80199	TRUE	-0.261272	0.15459	-1.6901	0.0910088	0.917634	8.31738	8.31627	8.23759	8.09137	7.94327	8.14902	FALSE	-0.0983316	0.135686	-0.724702	0.468635	0.999991	9.50238	9.33532	9.62722	9.45174	9.46175	9.28272	FALSE
TraesCS2D02G421700	53.2821	-1.7384	0.382566	-4.54406	5.51815e-06	4.0884e-05	6.37065	6.61786	6.46647	5.43742	5.68062	5.70323	TRUE	-1.31871	0.372091	-3.54406	0.000394017	0.00237788	6.37065	6.61786	6.46647	5.96786	5.77472	5.59718	TRUE	0.34457	0.355632	0.968895	0.332597	0.7266	6.88384	6.19749	6.66981	6.83365	6.98879	6.6969	FALSE	0.648923	0.353912	1.83357	0.0667172	0.861434	6.88384	6.19749	6.66981	7.26724	7.11849	6.74162	FALSE	0.419691	0.395153	1.0621	0.288191	0.962408	5.43742	5.68062	5.70323	5.96786	5.77472	5.59718	FALSE
TraesCS2D02G421800	16.8438	-0.584479	0.647973	-0.902012	0.36705	0.532596	5.05762	5.56075	5.55769	5.2286	4.94293	5.46735	FALSE	0.333595	0.623015	0.535454	0.592336	0.751956	5.05762	5.56075	5.55769	5.61828	5.57505	5.42994	FALSE	0.867765	0.616336	1.40794	0.159149	0.531726	5.92097	5.17849	5.46179	5.91127	6.10836	5.79322	FALSE	0.950939	0.616726	1.54191	0.123094	0.962284	5.92097	5.17849	5.46179	5.92458	5.92118	6.11092	FALSE	0.918074	0.624354	1.47044	0.141443	0.825138	5.2286	4.94293	5.46735	5.61828	5.57505	5.42994	FALSE
TraesCS2D02G422000	690.019	0.100521	0.362855	0.277028	0.781758	0.868966	5.67473	5.51775	5.78422	6.02419	5.4582	5.55256	FALSE	-0.0966544	0.368299	-0.262434	0.792986	0.884963	5.67473	5.51775	5.78422	5.27663	5.57505	5.92297	FALSE	0.0646647	0.253581	0.255006	0.798719	0.958558	10.431	10.1356	10.4686	10.2468	10.6317	10.3388	FALSE	0.245304	0.253528	0.967564	0.333262	0.999917	10.431	10.1356	10.4686	10.7741	10.4424	10.5351	FALSE	-0.197176	0.347122	-0.568031	0.570014	0.999991	6.02419	5.4582	5.55256	5.27663	5.57505	5.92297	FALSE
TraesCS2D02G422100	205.959	0.0778128	0.239765	0.324538	0.745531	0.849283	8.21768	7.86734	7.81815	8.14228	8.08892	7.88961	FALSE	-0.192814	0.240727	-0.800965	0.423152	0.606661	8.21768	7.86734	7.81815	7.98449	7.88628	7.54499	FALSE	-0.0917772	0.244652	-0.375133	0.707562	0.928045	7.83092	8.28794	7.87849	7.83057	7.78282	8.16414	FALSE	-0.162598	0.245621	-0.661988	0.507979	0.999917	7.83092	8.28794	7.87849	8.01034	8.03366	7.52052	FALSE	-0.270627	0.238209	-1.13609	0.25592	0.944803	8.14228	8.08892	7.88961	7.98449	7.88628	7.54499	FALSE
TraesCS2D02G422200	69.1475	-0.258445	0.395507	-0.653452	0.513465	0.669326	6.72365	7.03516	7.32763	6.58679	6.81344	7.14785	FALSE	-0.575292	0.397483	-1.44734	0.147803	0.290572	6.72365	7.03516	7.32763	6.86022	6.29369	6.74815	FALSE	-0.166959	0.418835	-0.398627	0.690168	0.921849	6.9705	6.12941	6.28615	6.29159	6.74267	6.10307	FALSE	0.547108	0.412526	1.32624	0.18476	0.999917	6.9705	6.12941	6.28615	6.827	6.78328	7.00648	FALSE	-0.316846	0.395703	-0.800718	0.423295	0.999991	6.58679	6.81344	7.14785	6.86022	6.29369	6.74815	FALSE
TraesCS2D02G422600	901.205	0.708338	0.15897	4.45578	8.35877e-06	5.93872e-05	9.31212	8.91028	9.21298	9.57863	10.0125	9.84446	TRUE	0.477752	0.159286	2.99932	0.00270579	0.0120231	9.31212	8.91028	9.21298	9.50835	9.65224	9.64524	FALSE	0.233921	0.157719	1.48315	0.138035	0.49539	9.89734	10.1861	10.0792	10.261	10.4345	10.1405	FALSE	0.0353951	0.158176	0.22377	0.822936	0.999917	9.89734	10.1861	10.0792	10.0163	10.0476	10.2084	FALSE	-0.230586	0.156767	-1.47088	0.141324	0.824967	9.57863	10.0125	9.84446	9.50835	9.65224	9.64524	FALSE
TraesCS2D02G422700	10118.6	0.872577	0.151426	5.7624	8.29283e-09	1.12269e-07	12.0152	11.7391	12.4402	13.0611	12.9319	12.8825	TRUE	0.593061	0.151471	3.91535	9.02718e-05	0.000667452	12.0152	11.7391	12.4402	12.5501	12.7767	12.7118	TRUE	0.219792	0.15109	1.45471	0.14575	0.508847	13.5075	13.6133	13.695	13.7431	13.829	13.9026	FALSE	0.270455	0.151097	1.78994	0.0734635	0.881893	13.5075	13.6133	13.695	13.8514	13.8339	13.9431	FALSE	-0.279516	0.151124	-1.84957	0.0643748	0.650296	13.0611	12.9319	12.8825	12.5501	12.7767	12.7118	FALSE
TraesCS2D02G422800	4102.82	1.66401	0.673279	2.47151	0.0134545	0.0396511	5.05762	5.94214	6.08748	5.6559	6.25052	7.5176	TRUE	-0.268223	0.688677	-0.389476	0.696924	0.829351	5.05762	5.94214	6.08748	5.34962	5.51812	6.03027	FALSE	0.202799	0.641615	0.316076	0.751945	0.94413	12.6971	12.9523	12.7464	12.9137	12.7768	13.2762	FALSE	0.378282	0.641612	0.589581	0.555472	0.999917	12.6971	12.9523	12.7464	12.972	13.2587	13.2864	FALSE	-1.93224	0.66878	-2.8892	0.00386227	0.178452	5.6559	6.25052	7.5176	5.34962	5.51812	6.03027	FALSE
TraesCS2D02G422900	523.609	0.401955	0.177894	2.25951	0.0238514	0.0640353	8.97692	8.90036	8.64178	9.02807	9.36449	9.23663	FALSE	0.0707762	0.178548	0.396399	0.691811	0.825263	8.97692	8.90036	8.64178	9.06513	8.74497	8.90312	FALSE	0.200461	0.178716	1.12168	0.262	0.660269	9.15982	9.03889	9.38472	9.27491	9.5184	9.36651	FALSE	0.0151832	0.17945	0.0846096	0.932572	0.999917	9.15982	9.03889	9.38472	9.02836	9.12501	9.46526	FALSE	-0.331179	0.176196	-1.87961	0.0601617	0.640116	9.02807	9.36449	9.23663	9.06513	8.74497	8.90312	FALSE
TraesCS2D02G423200	11.8003	-2.48071	1.14768	-2.1615	0.0306569	0.0788924	4.41054	6.05343	5.89464	5.2286	4.78806	4.78017	FALSE	-1.93769	1.12715	-1.71911	0.0855946	0.194069	4.41054	6.05343	5.89464	5.05448	5.32201	4.77751	FALSE	0.0638478	1.11303	0.0573637	0.954256	0.990017	5.442	5.48449	5.79824	5.0595	5.13668	6.20713	FALSE	-0.159347	1.11845	-0.142472	0.886707	0.999917	5.442	5.48449	5.79824	5.02732	5.88768	5.48154	FALSE	0.543015	1.17508	0.462108	0.644004	0.999991	5.2286	4.78806	4.78017	5.05448	5.32201	4.77751	FALSE
TraesCS2D02G423300	388.117	-0.528916	0.227581	-2.32408	0.0201212	0.0555655	7.91156	8.38775	8.49035	7.77385	7.63247	8.0636	FALSE	0.0465932	0.22568	0.206457	0.836434	0.908102	7.91156	8.38775	8.49035	8.51497	8.18884	8.25401	FALSE	0.330077	0.223183	1.47895	0.139154	0.497102	8.8087	9.05155	9.07597	9.19627	9.60427	8.99769	FALSE	0.222704	0.223637	0.99583	0.319333	0.999917	8.8087	9.05155	9.07597	9.2529	9.31618	8.97774	FALSE	0.575509	0.225595	2.55107	0.0107393	0.30409	7.77385	7.63247	8.0636	8.51497	8.18884	8.25401	FALSE
TraesCS2D02G423400	76.4272	-1.59849	0.786307	-2.03291	0.0420613	0.101968	6.09942	5.42522	6.5303	5.37353	5.1593	5.6555	FALSE	-1.17304	0.778926	-1.50597	0.132075	0.268092	6.09942	5.42522	6.5303	4.41054	5.57505	6.01307	FALSE	0.721827	0.7515	0.960515	0.336796	0.730086	7.48337	5.8979	7.4665	8.08598	7.42592	7.43803	FALSE	0.425095	0.752457	0.564942	0.572113	0.999917	7.48337	5.8979	7.4665	7.16969	7.15672	7.88826	FALSE	0.425453	0.793875	0.53592	0.592014	0.999991	5.37353	5.1593	5.6555	4.41054	5.57505	6.01307	FALSE
TraesCS2D02G423500	1637.83	-4.77829	0.731262	-6.53431	6.39033e-11	1.35508e-09	9.91344	10.7839	10.9373	6.9098	5.4582	6.80048	TRUE	-3.70538	0.728062	-5.08938	3.5924e-07	5.33052e-06	9.91344	10.7839	10.9373	5.44832	7.85905	7.54499	TRUE	0.140294	0.725258	0.19344	0.846614	0.967347	11.3615	11.2685	11.3236	11.5289	11.3233	11.5085	FALSE	0.185132	0.725266	0.255261	0.798522	0.999917	11.3615	11.2685	11.3236	11.3605	11.6978	11.4207	FALSE	1.0729	0.733836	1.46205	0.143728	0.829183	6.9098	5.4582	6.80048	5.44832	7.85905	7.54499	FALSE
TraesCS2D02G423600	96.2924	0.466882	0.464756	1.00457	0.315102	0.478076	6.72365	7.34442	7.61541	7.33937	7.58314	7.94034	FALSE	0.27296	0.465243	0.586704	0.557402	0.723801	6.72365	7.34442	7.61541	7.49786	7.75447	7.14685	FALSE	-0.230289	0.489263	-0.470686	0.637865	0.901852	6.19412	6.49101	6.84945	6.43531	6.87716	5.50672	FALSE	0.133258	0.486682	0.273808	0.784232	0.999917	6.19412	6.49101	6.84945	6.50515	6.38017	6.93381	FALSE	-0.193921	0.461825	-0.419901	0.674558	0.999991	7.33937	7.58314	7.94034	7.49786	7.75447	7.14685	FALSE
TraesCS2D02G423700	1482.99	2.11225	0.301082	7.01551	2.29114e-12	6.64584e-11	9.56528	9.12975	10.0948	11.8864	11.8385	11.3246	TRUE	2.161	0.301075	7.17762	7.0933e-13	3.79761e-11	9.56528	9.12975	10.0948	11.6078	11.8482	11.7914	TRUE	1.48682	0.30689	4.84481	1.26734e-06	8.6799e-05	7.41202	8.76935	8.26009	9.47689	9.91107	9.37418	TRUE	0.71127	0.308258	2.30738	0.0210335	0.623936	7.41202	8.76935	8.26009	8.76214	9.03077	8.84905	FALSE	0.0487555	0.299744	0.162657	0.870789	0.999991	11.8864	11.8385	11.3246	11.6078	11.8482	11.7914	FALSE
TraesCS2D02G423800	146.202	0.274529	0.406019	0.676148	0.498946	0.656667	8.30003	7.93404	7.42759	8.32167	8.25806	7.87228	FALSE	-0.0370901	0.406621	-0.0912153	0.927322	0.960724	8.30003	7.93404	7.42759	8.12555	7.83129	7.70838	FALSE	0.121859	0.427812	0.284842	0.775766	0.951961	7.08327	6.89404	6.05321	6.59915	7.29495	6.39206	FALSE	0.332491	0.427023	0.778626	0.4362	0.999917	7.08327	6.89404	6.05321	7.29522	7.011	6.47539	FALSE	-0.311618	0.404712	-0.769974	0.441315	0.999991	8.32167	8.25806	7.87228	8.12555	7.83129	7.70838	FALSE
TraesCS2D02G423900	130.998	0.176268	0.378177	0.466099	0.641145	0.773354	8.30502	8.04673	7.49047	7.61577	8.45231	8.21521	FALSE	-0.335377	0.37934	-0.884105	0.376639	0.562032	8.30502	8.04673	7.49047	7.7426	7.68884	7.68896	FALSE	0.650516	0.409158	1.58989	0.11186	0.445504	6.73243	6.49101	5.86763	6.87599	7.15035	6.30302	FALSE	-0.200145	0.420308	-0.476187	0.633941	0.999917	6.73243	6.49101	5.86763	6.14295	6.54873	6.13888	FALSE	-0.511644	0.377564	-1.35512	0.175379	0.872681	7.61577	8.45231	8.21521	7.7426	7.68884	7.68896	FALSE
TraesCS2D02G424100	367.658	-1.19948	0.225359	-5.32252	1.02341e-07	1.09964e-06	9.7054	9.15497	8.70863	8.06064	8.24762	8.18405	TRUE	-1.51962	0.226474	-6.70993	1.94723e-11	7.61613e-10	9.7054	9.15497	8.70863	8.00087	7.88178	7.7926	TRUE	0.0752727	0.227735	0.330527	0.741002	0.939642	8.7288	8.90579	8.49143	8.69149	8.92864	8.72112	FALSE	0.137223	0.227866	0.602207	0.547036	0.999917	8.7288	8.90579	8.49143	8.87279	8.89712	8.74952	FALSE	-0.320144	0.228074	-1.40369	0.160412	0.854081	8.06064	8.24762	8.18405	8.00087	7.88178	7.7926	FALSE
TraesCS2D02G424300	186.695	-0.154588	0.314978	-0.490788	0.623576	0.759662	7.19005	7.22024	7.97925	7.21977	7.25112	7.66629	FALSE	-0.0498508	0.314562	-0.158477	0.874081	0.92972	7.19005	7.22024	7.97925	7.12735	7.42847	7.7926	FALSE	-0.0465976	0.312706	-0.149014	0.881543	0.972808	8.0254	8.16866	8.03707	7.91872	8.43332	7.64032	FALSE	0.181181	0.312284	0.580179	0.561794	0.999917	8.0254	8.16866	8.03707	8.29188	8.34691	8.04499	FALSE	0.104737	0.31263	0.335019	0.737611	0.999991	7.21977	7.25112	7.66629	7.12735	7.42847	7.7926	FALSE
TraesCS2D02G425000	3215.93	-0.715526	0.209185	-3.42054	0.000624972	0.00280625	11.715	11.8699	11.885	11.3844	10.898	11.0348	TRUE	-0.344141	0.209063	-1.64611	0.0997406	0.217567	11.715	11.8699	11.885	11.3449	11.8613	11.1561	FALSE	-0.0197046	0.20932	-0.0941366	0.925001	0.983518	11.8655	11.6855	11.835	11.7164	11.3555	12.1525	FALSE	0.0776272	0.209323	0.370848	0.710751	0.999917	11.8655	11.6855	11.835	11.8004	11.8246	11.9904	FALSE	0.371384	0.209122	1.77592	0.0757455	0.688777	11.3844	10.898	11.0348	11.3449	11.8613	11.1561	FALSE
TraesCS2D02G425100	316.828	0.0992318	0.222581	0.445824	0.655724	0.78461	7.86482	8.41126	8.6889	8.30889	8.47633	8.55501	FALSE	0.24611	0.222239	1.10741	0.268117	0.444137	7.86482	8.41126	8.6889	8.77891	8.42299	8.51728	FALSE	-0.427573	0.225482	-1.89626	0.0579256	0.311858	8.88004	8.47538	8.55185	8.34698	8.31733	8.12816	FALSE	-0.0951157	0.224602	-0.423485	0.671941	0.999917	8.88004	8.47538	8.55185	8.42261	8.70412	8.54613	FALSE	0.146878	0.220184	0.66707	0.504727	0.999991	8.30889	8.47633	8.55501	8.77891	8.42299	8.51728	FALSE
TraesCS2D02G425200	13127.2	-5.51784	0.952613	-5.79232	6.94217e-09	9.55993e-08	8.40603	8.76485	8.57525	5.74929	4.41054	4.93187	TRUE	-3.56466	0.926649	-3.84683	0.000119655	0.000854127	8.40603	8.76485	8.57525	5.1521	6.82174	5.22256	TRUE	-0.243017	0.916298	-0.265216	0.790843	0.956125	14.6661	14.8645	14.834	14.3811	14.622	14.6279	FALSE	-0.113226	0.916298	-0.123569	0.901656	0.999917	14.6661	14.8645	14.834	14.6648	14.7047	14.6634	FALSE	1.95316	0.960418	2.03365	0.0419866	0.549445	5.74929	4.41054	4.93187	5.1521	6.82174	5.22256	FALSE
TraesCS2D02G425300	6149.83	-4.75862	0.561454	-8.47553	2.34015e-17	1.74537e-15	8.14151	8.95246	8.69221	5.60577	4.41054	5.87505	TRUE	-4.7385	0.561058	-8.44565	3.02365e-17	3.69489e-15	8.14151	8.95246	8.69221	5.31396	5.67978	5.54469	TRUE	-0.239376	0.525118	-0.455851	0.648497	0.906201	13.5322	13.8414	13.7247	13.3088	13.5916	13.4849	FALSE	-0.158278	0.525119	-0.301413	0.763099	0.999917	13.5322	13.8414	13.7247	13.456	13.5588	13.6222	FALSE	0.0201137	0.591894	0.0339819	0.972892	0.999991	5.60577	4.41054	5.87505	5.31396	5.67978	5.54469	FALSE
TraesCS2D02G425600	1012.31	-1.39061	0.187021	-7.43559	1.04099e-13	3.96407e-12	10.3291	10.3091	10.1665	9.24427	8.64201	8.91604	TRUE	-1.01125	0.186353	-5.42656	5.74505e-08	1.0448e-06	10.3291	10.3091	10.1665	9.03578	9.65486	9.15358	TRUE	-0.0759735	0.186031	-0.408392	0.682986	0.918796	10.4131	10.3435	10.4407	10.3447	10.1639	10.4565	FALSE	-0.0278367	0.186098	-0.149581	0.881095	0.999917	10.4131	10.3435	10.4407	10.2738	10.3937	10.4465	FALSE	0.379356	0.187635	2.02177	0.0431997	0.556654	9.24427	8.64201	8.91604	9.03578	9.65486	9.15358	FALSE
TraesCS2D02G425700	964.323	-0.713327	0.408767	-1.74507	0.0809724	0.171721	11.9237	11.2576	10.2028	11.1681	10.492	9.79628	FALSE	-0.597115	0.408736	-1.46088	0.144048	0.285282	11.9237	11.2576	10.2028	10.3259	10.2276	11.3024	FALSE	1.08239	0.44466	2.43419	0.0149252	0.136756	6.51512	6.05723	6.26236	6.66585	7.05163	7.20148	FALSE	0.66096	0.44879	1.47276	0.140816	0.984329	6.51512	6.05723	6.26236	6.36515	6.60668	7.04829	FALSE	0.116214	0.408779	0.284294	0.776185	0.999991	11.1681	10.492	9.79628	10.3259	10.2276	11.3024	FALSE
TraesCS2D02G426000	75.674	0.544054	0.443997	1.22536	0.220441	0.369078	6.37065	7.34442	7.06193	7.40162	7.47898	7.2801	FALSE	0.34395	0.444655	0.773521	0.439214	0.621464	6.37065	7.34442	7.06193	7.3574	7.13923	7.20331	FALSE	0.112765	0.470033	0.239909	0.810401	0.962072	5.55799	6.6626	6.59795	6.69797	6.08698	6.45495	FALSE	-0.479818	0.479841	-0.999952	0.317334	0.999917	5.55799	6.6626	6.59795	6.28888	6.21168	5.70837	FALSE	-0.200103	0.439696	-0.455095	0.649041	0.999991	7.40162	7.47898	7.2801	7.3574	7.13923	7.20331	FALSE
TraesCS2D02G426100	25.5965	0.747149	0.616117	1.21267	0.225255	0.375181	5.59752	5.64137	5.99509	5.83505	6.12377	6.35634	FALSE	1.28813	0.612402	2.1034	0.0354308	0.0982578	5.59752	5.64137	5.99509	6.5959	6.59004	6.03027	FALSE	0.21092	0.659806	0.31967	0.749219	0.94304	5.92097	5.17849	5.5108	5.99779	5.24616	5.63965	FALSE	0.307477	0.660063	0.465829	0.641338	0.999917	5.92097	5.17849	5.5108	5.46346	6.13175	5.37269	FALSE	0.540978	0.594716	0.909641	0.363012	0.991554	5.83505	6.12377	6.35634	6.5959	6.59004	6.03027	FALSE
TraesCS2D02G426200	102.822	-0.0609994	0.3314	-0.184066	0.853962	0.911573	7.14543	7.34442	6.97554	6.9098	7.03737	7.36383	FALSE	-0.217824	0.332275	-0.655554	0.512111	0.686242	7.14543	7.34442	6.97554	7.07321	7.3452	6.44537	FALSE	-0.0614066	0.335102	-0.183248	0.854604	0.968445	7.31084	7.29346	7.34409	6.84791	7.44146	7.43803	FALSE	-0.413683	0.33867	-1.22149	0.2219	0.999917	7.31084	7.29346	7.34409	7.17976	7.0658	6.74162	FALSE	-0.156825	0.329253	-0.476304	0.633858	0.999991	6.9098	7.03737	7.36383	7.07321	7.3452	6.44537	FALSE
TraesCS2D02G426400	717.727	0.377268	0.231654	1.62858	0.103402	0.207971	8.59297	9.56755	9.57678	9.47272	9.73951	9.77793	FALSE	0.502401	0.231542	2.1698	0.0300219	0.0862431	8.59297	9.56755	9.57678	9.87243	9.59605	9.87953	FALSE	-0.0911591	0.232815	-0.391552	0.695389	0.923966	9.55773	9.27301	9.8639	9.50977	9.50389	9.48687	FALSE	-0.0777016	0.232971	-0.333524	0.738738	0.999917	9.55773	9.27301	9.8639	9.50314	9.53073	9.50481	FALSE	0.125134	0.230294	0.543366	0.586878	0.999991	9.47272	9.73951	9.77793	9.87243	9.59605	9.87953	FALSE
TraesCS2D02G426500	199.676	1.87516	0.329032	5.69901	1.20502e-08	1.58378e-07	6.44938	6.51235	7.36175	8.08337	8.67867	8.1522	TRUE	1.67245	0.329441	5.07662	3.84216e-07	5.65456e-06	6.44938	6.51235	7.36175	8.30744	7.95644	8.17639	TRUE	1.73385	0.328979	5.27039	1.36135e-07	1.28455e-05	6.79123	7.44398	7.22158	8.70293	8.61696	8.51427	TRUE	0.424012	0.334267	1.26848	0.204626	0.999917	6.79123	7.44398	7.22158	7.15955	7.69266	7.60581	FALSE	-0.202708	0.317559	-0.638333	0.523257	0.999991	8.08337	8.67867	8.1522	8.30744	7.95644	8.17639	FALSE
TraesCS2D02G426600	899.424	0.0187726	0.139606	0.134469	0.893032	0.936267	10.3377	10.147	10.1378	10.2976	10.2462	10.1367	FALSE	0.00146143	0.139627	0.0104666	0.991649	0.99547	10.3377	10.147	10.1378	10.1076	10.1874	10.3309	FALSE	0.36142	0.145496	2.48406	0.0129894	0.125257	9.45647	9.14505	9.05368	9.46128	9.58887	9.64515	FALSE	0.280833	0.145987	1.92369	0.0543935	0.818592	9.45647	9.14505	9.05368	9.43067	9.65566	9.37208	FALSE	-0.0173111	0.138887	-0.124642	0.900807	0.999991	10.2976	10.2462	10.1367	10.1076	10.1874	10.3309	FALSE
TraesCS2D02G427400	614.685	-0.188467	0.154995	-1.21595	0.224002	0.373815	9.63606	9.52307	9.76723	9.32082	9.70193	9.34971	FALSE	-0.27662	0.155151	-1.78291	0.0746015	0.174806	9.63606	9.52307	9.76723	9.52814	9.15591	9.44487	FALSE	-0.664864	0.159548	-4.16717	3.0841e-05	0.0012501	9.48532	9.41029	9.57546	9.03688	8.79474	8.78009	TRUE	-0.356875	0.158851	-2.2466	0.0246654	0.653408	9.48532	9.41029	9.57546	9.17614	9.15613	9.14364	FALSE	-0.0881527	0.154469	-0.57068	0.568217	0.999991	9.32082	9.70193	9.34971	9.52814	9.15591	9.44487	FALSE
TraesCS2D02G427500	45.7821	-0.064699	0.61508	-0.105188	0.916227	0.950682	4.41054	5.75134	6.29138	5.68006	5.77562	5.79258	FALSE	0.527061	0.608212	0.866574	0.386175	0.571639	4.41054	5.75134	6.29138	6.17321	5.88262	6.01307	FALSE	0.325678	0.586548	0.555246	0.578727	0.874625	6.90162	6.38166	6.48216	6.84791	6.50364	7.06611	FALSE	0.237841	0.587764	0.404654	0.685732	0.999917	6.90162	6.38166	6.48216	6.86542	6.84786	6.55713	FALSE	0.59176	0.599931	0.986379	0.323947	0.977515	5.68006	5.77562	5.79258	6.17321	5.88262	6.01307	FALSE
TraesCS2D02G427700	2074.77	0.392033	0.125405	3.12613	0.0017712	0.00699172	10.6737	11.0185	10.8425	11.2225	11.3334	11.1458	FALSE	0.31223	0.125454	2.4888	0.0128175	0.0435195	10.6737	11.0185	10.8425	11.2241	11.1192	11.127	FALSE	0.0788477	0.126282	0.624376	0.53238	0.853294	11.0102	11.1115	10.8386	11.0931	11.1881	10.9063	FALSE	-0.0419025	0.12652	-0.331193	0.740498	0.999917	11.0102	11.1115	10.8386	10.9952	10.9914	10.8567	FALSE	-0.0798027	0.124686	-0.640027	0.522155	0.999991	11.2225	11.3334	11.1458	11.2241	11.1192	11.127	FALSE
TraesCS2D02G427900	45.0962	1.12737	0.391184	2.88194	0.00395237	0.0139959	6.14902	6.3359	6.06506	6.83836	6.98689	6.83767	TRUE	1.30307	0.39029	3.33871	0.000841682	0.00452336	6.14902	6.3359	6.06506	6.96662	6.9241	7.13962	TRUE	-0.279664	0.451893	-0.618871	0.536001	0.854765	5.66135	6.12941	5.79824	5.94085	5.64368	5.63965	FALSE	-0.257683	0.454418	-0.567061	0.570673	0.999917	5.66135	6.12941	5.79824	5.46346	6.18562	5.48154	FALSE	0.1757	0.372476	0.471708	0.637135	0.999991	6.83836	6.98689	6.83767	6.96662	6.9241	7.13962	FALSE
TraesCS2D02G428000	37.9147	1.82472	0.670999	2.71941	0.00653981	0.0215234	4.86999	5.99912	6.17319	6.89229	6.98689	6.74269	TRUE	2.16444	0.670027	3.23037	0.0012363	0.00626581	4.86999	5.99912	6.17319	6.45334	7.64155	7.01065	TRUE	-1.22795	0.805581	-1.5243	0.127433	0.475027	5.14749	5.17849	5.79824	4.87134	5.24616	5.08151	FALSE	-0.0698935	0.755108	-0.092561	0.926252	0.999917	5.14749	5.17849	5.79824	5.2764	5.57361	5.37269	FALSE	0.339716	0.650183	0.522494	0.601327	0.999991	6.89229	6.98689	6.74269	6.45334	7.64155	7.01065	FALSE
TraesCS2D02G428100	46.0289	-1.30239	0.696343	-1.87032	0.0614388	0.137817	5.59752	5.99912	5.48204	5.70365	4.94293	4.78017	FALSE	-1.59946	0.707124	-2.26193	0.0237019	0.0712221	5.59752	5.99912	5.48204	5.31396	4.78779	5.2978	FALSE	0.00630595	0.63235	0.00997224	0.992043	0.998205	6.81027	6.4375	7.4859	6.83365	6.76815	7.30316	FALSE	-0.359231	0.634909	-0.565799	0.57153	0.999917	6.81027	6.4375	7.4859	6.93914	6.46722	6.75873	FALSE	-0.297077	0.725704	-0.409364	0.682273	0.999991	5.70365	4.94293	4.78017	5.31396	4.78779	5.2978	FALSE
TraesCS2D02G428200	4.66482	0.479972	2.04449	0.234763	0.814392	0.887487	5.31829	4.41054	5.84082	5.6559	5.24541	5.74885	FALSE	-2.84574	2.11798	-1.34361	0.179075	0.333732	5.31829	4.41054	5.84082	4.41054	5.06032	4.41054	FALSE	2.52189	2.44364	1.03202	0.302062	0.699057	4.41054	4.41054	4.41054	5.0595	4.41054	4.41054	FALSE	-0.270206	2.61766	-0.103224	0.917785	0.999917	4.41054	4.41054	4.41054	4.41054	4.41054	4.41054	FALSE	-3.32566	2.10965	-1.57641	0.114932	NA	5.6559	5.24541	5.74885	4.41054	5.06032	4.41054	FALSE
TraesCS2D02G428300	8.13985	-0.639218	1.21002	-0.52827	0.597312	0.739607	5.67473	4.87176	5.94597	5.6559	4.94293	5.37321	FALSE	-0.418597	1.20712	-0.346773	0.728762	0.851467	5.67473	4.87176	5.94597	5.31396	5.72833	5.22256	FALSE	3.87282	1.71851	2.25359	0.0242217	0.18589	4.41054	4.41054	4.41054	5.20211	4.41054	5.08151	FALSE	5.04837	1.68805	2.99065	0.00278383	0.306203	4.41054	4.41054	4.41054	5.2764	4.41054	5.66698	FALSE	0.220627	1.20837	0.182583	0.855125	NA	5.6559	4.94293	5.37321	5.31396	5.72833	5.22256	FALSE
TraesCS2D02G428400	3.15195	-4.95862	2.22917	-2.22442	0.0261199	0.0691723	5.19982	4.41054	5.1473	4.41054	4.41054	4.41054	FALSE	-3.12562	2.15465	-1.45064	0.146879	0.289327	5.19982	4.41054	5.1473	4.41054	4.41054	4.77751	FALSE	1.35444	2.00603	0.675185	0.499558	NA	4.41054	5.17849	4.41054	5.20211	4.83271	5.22873	FALSE	1.84704	1.99765	0.924605	0.355172	NA	4.41054	5.17849	4.41054	5.46346	5.36842	4.41054	FALSE	1.83293	2.41918	0.757665	0.448652	NA	4.41054	4.41054	4.41054	4.41054	4.41054	4.77751	FALSE
TraesCS2D02G428500	11.1439	-1.80246	0.900741	-2.00108	0.0453834	0.108438	5.9367	6.20283	6.0422	5.2286	4.94293	5.6555	FALSE	-2.11926	0.908317	-2.33317	0.0196394	0.0613026	5.9367	6.20283	6.0422	4.93775	5.51812	5.1387	FALSE	1.59272	1.02462	1.55445	0.120077	0.461673	5.05046	5.17849	4.7496	4.87134	5.42716	5.79322	FALSE	0.201048	1.0805	0.186069	0.852391	0.999917	5.05046	5.17849	4.7496	5.2764	5.09396	4.41054	FALSE	-0.316798	0.925795	-0.34219	0.732208	0.999991	5.2286	4.94293	5.6555	4.93775	5.51812	5.1387	FALSE
TraesCS2D02G428700	177.652	0.540398	0.315259	1.71414	0.0865037	0.180798	7.63702	8.16783	7.73664	7.83782	8.61794	8.41913	FALSE	0.240993	0.315911	0.762851	0.445552	0.626974	7.63702	8.16783	7.73664	8.27757	8.11806	7.76508	FALSE	1.28226	0.33017	3.88363	0.000102906	0.00332042	7.22982	6.54238	6.92378	8.30248	7.85378	7.49615	TRUE	-0.0468032	0.339439	-0.137884	0.890332	0.999917	7.22982	6.54238	6.92378	7.0316	6.69792	6.93381	FALSE	-0.299404	0.312745	-0.957344	0.338394	0.983844	7.83782	8.61794	8.41913	8.27757	8.11806	7.76508	FALSE
TraesCS2D02G428800	1832.15	-1.01812	0.141875	-7.17616	7.16972e-13	2.30539e-11	11.6705	11.7326	11.4051	10.7465	10.3656	10.6921	TRUE	-0.933394	0.141812	-6.5819	4.64459e-11	1.70174e-09	11.6705	11.7326	11.4051	10.5456	10.9277	10.5755	TRUE	-0.362923	0.143741	-2.52484	0.011575	0.115919	10.8632	10.783	10.7554	10.4747	10.4035	10.4649	FALSE	-0.05421	0.143495	-0.377782	0.705593	0.999917	10.8632	10.783	10.7554	10.7007	10.7882	10.7549	FALSE	0.0847249	0.142129	0.596113	0.5511	0.999991	10.7465	10.3656	10.6921	10.5456	10.9277	10.5755	FALSE
TraesCS2D02G428900	252.227	0.703853	0.253514	2.77639	0.00549667	0.0185398	7.89172	7.38346	7.587	8.04141	8.40616	8.20835	TRUE	0.490362	0.254124	1.92962	0.0536541	0.135826	7.89172	7.38346	7.587	7.96375	7.8997	8.24081	FALSE	0.742438	0.25268	2.93826	0.00330062	0.0484155	7.71777	7.94154	8.47712	8.96592	8.78576	8.41346	TRUE	0.156905	0.254993	0.61533	0.538337	0.999917	7.71777	7.94154	8.47712	8.31452	8.2748	8.05841	FALSE	-0.213491	0.248865	-0.857859	0.39097	0.999991	8.04141	8.40616	8.20835	7.96375	7.8997	8.24081	FALSE
TraesCS2D02G429000	15.8866	-2.1485	0.647192	-3.31973	0.000901057	0.00386054	6.46832	5.99912	5.78422	5.4677	4.78806	5.33937	TRUE	-1.13978	0.62124	-1.83469	0.0665511	0.160236	6.46832	5.99912	5.78422	5.44832	5.54701	5.76175	FALSE	-0.919514	0.689734	-1.33314	0.182485	0.564156	5.55799	5.85429	5.46179	5.3742	5.42716	5.08151	FALSE	-0.17355	0.667294	-0.26008	0.794802	0.999917	5.55799	5.85429	5.46179	5.75144	5.4243	5.48154	FALSE	1.00871	0.655643	1.53851	0.123924	0.796917	5.4677	4.78806	5.33937	5.44832	5.54701	5.76175	FALSE
TraesCS2D02G429400	616.951	-0.45432	0.182099	-2.49491	0.0125991	0.0375461	9.8262	9.59031	9.48078	9.39501	9.32876	8.856	FALSE	-0.282563	0.181827	-1.55402	0.12018	0.249663	9.8262	9.59031	9.48078	9.29385	9.38328	9.43769	FALSE	-0.13168	0.184946	-0.711992	0.476469	0.823298	9.46519	9.31559	9.24284	9.39946	8.88164	9.33282	FALSE	0.00428005	0.184878	0.0231507	0.98153	0.999917	9.46519	9.31559	9.24284	9.35218	9.37024	9.32036	FALSE	0.171757	0.181658	0.945494	0.344407	0.986325	9.39501	9.32876	8.856	9.29385	9.38328	9.43769	FALSE
TraesCS2D02G429500	248.07	-1.68983	0.207474	-8.14477	3.8e-16	2.31961e-14	8.54742	8.53193	8.58952	7.10404	6.8892	7.43691	TRUE	-1.65864	0.207252	-8.00302	1.21401e-15	1.09714e-13	8.54742	8.53193	8.58952	7.25753	7.06044	7.2307	TRUE	-0.226428	0.203469	-1.11284	0.265779	0.664363	8.59198	8.63551	8.55185	8.26688	8.4524	8.44786	FALSE	-0.179907	0.203736	-0.883042	0.377213	0.999917	8.59198	8.63551	8.55185	8.71538	8.35769	8.16151	FALSE	0.0311862	0.213427	0.146122	0.883825	0.999991	7.10404	6.8892	7.43691	7.25753	7.06044	7.2307	FALSE
TraesCS2D02G429600	2.72988	1.14011	2.05002	0.556147	0.57811	0.724505	4.41054	5.20282	5.01424	5.14415	5.32264	5.30408	FALSE	0.622303	2.0569	0.302544	0.762237	0.869378	4.41054	5.20282	5.01424	5.23742	5.32201	4.41054	FALSE	-0.378455	2.58906	-0.146175	0.883783	NA	4.41054	4.41054	4.41054	4.41054	4.41054	4.41054	FALSE	-0.270193	2.58906	-0.104359	0.916884	NA	4.41054	4.41054	4.41054	4.41054	4.41054	4.41054	FALSE	-0.517771	2.02146	-0.256137	0.797845	NA	5.14415	5.32264	5.30408	5.23742	5.32201	4.41054	FALSE
TraesCS2D02G429700	64.6602	-0.0189614	0.338592	-0.0560006	0.955341	0.974189	6.37065	6.3359	6.1311	6.18678	6.20452	6.40827	FALSE	-0.26363	0.341945	-0.770972	0.440724	0.622663	6.37065	6.3359	6.1311	6.37567	5.90298	6.08041	FALSE	0.163319	0.32223	0.506842	0.612266	0.889727	7.01997	6.7298	7.07428	7.21824	7.18794	6.74694	FALSE	0.115786	0.323589	0.357818	0.72048	0.999917	7.01997	6.7298	7.07428	6.7188	7.24202	7.10213	FALSE	-0.244668	0.333951	-0.732647	0.463773	0.999991	6.18678	6.20452	6.40827	6.37567	5.90298	6.08041	FALSE
TraesCS2D02G429800	513.698	0.449385	0.155934	2.88188	0.00395305	0.0139976	8.65675	8.79727	8.85742	9.19145	8.95741	9.37892	FALSE	0.634301	0.155587	4.07683	4.56546e-05	0.000371047	8.65675	8.79727	8.85742	9.38817	9.30863	9.37889	TRUE	-0.0709751	0.15739	-0.450949	0.652026	0.907712	9.32857	9.08065	9.13781	9.24136	9.0411	9.07189	FALSE	-0.189604	0.158159	-1.19882	0.230599	0.999917	9.32857	9.08065	9.13781	8.81061	9.16533	9.03969	FALSE	0.184916	0.152629	1.21154	0.225687	0.923853	9.19145	8.95741	9.37892	9.38817	9.30863	9.37889	FALSE
TraesCS2D02G429900	1004.11	-0.00846404	0.127849	-0.0662037	0.947216	0.96934	9.21765	9.29262	9.33631	9.43658	9.20518	9.16955	FALSE	0.259605	0.127286	2.03954	0.0413964	0.110969	9.21765	9.29262	9.33631	9.66977	9.48404	9.41592	FALSE	-0.0379072	0.124625	-0.30417	0.760999	0.947184	10.2992	10.4283	10.5344	10.3128	10.4629	10.3825	FALSE	0.209739	0.124415	1.6858	0.0918348	0.91912	10.2992	10.4283	10.5344	10.5234	10.6855	10.6716	FALSE	0.268069	0.12575	2.13177	0.0330258	0.498596	9.43658	9.20518	9.16955	9.66977	9.48404	9.41592	FALSE
TraesCS2D02G430000	859.033	1.44986	0.197384	7.34539	2.05159e-13	7.37631e-12	8.82227	9.1012	9.68843	10.521	10.7567	10.627	TRUE	1.25211	0.197504	6.33968	2.30241e-10	7.33785e-09	8.82227	9.1012	9.68843	10.4818	10.4529	10.4019	TRUE	0.108773	0.200631	0.542154	0.587712	0.879163	9.23312	9.47432	9.01794	9.42956	9.40383	9.21823	FALSE	-0.178805	0.201572	-0.887051	0.375051	0.999917	9.23312	9.47432	9.01794	9.08196	9.02066	9.15301	FALSE	-0.197747	0.195071	-1.01372	0.310718	0.96975	10.521	10.7567	10.627	10.4818	10.4529	10.4019	FALSE
TraesCS2D02G430200	2.32151	1.51963	2.19997	0.690752	0.489722	0.648809	4.41054	5.20282	4.41054	5.04755	5.4582	4.93187	FALSE	0.722385	2.21326	0.326389	0.74413	0.861564	4.41054	5.20282	4.41054	5.3838	4.67767	4.41054	FALSE	2.09389	2.54907	0.821433	0.4114	NA	4.41054	4.41054	4.41054	4.41054	4.70959	4.88711	FALSE	1.6539	2.60998	0.633685	0.526287	NA	4.41054	4.41054	4.41054	4.41054	4.89603	4.41054	FALSE	-0.797214	2.15537	-0.369873	0.711477	NA	5.04755	5.4582	4.93187	5.3838	4.67767	4.41054	FALSE
TraesCS2D02G430300	6.85653	1.71456	1.54001	1.11334	0.265561	0.422938	5.81365	4.87176	4.41054	6.30276	5.94363	5.37321	FALSE	-0.173617	1.55656	-0.111539	0.911189	0.951224	5.81365	4.87176	4.41054	5.31396	4.78779	5.42994	FALSE	-0.378452	2.24429	-0.168628	0.866089	0.969952	4.41054	4.41054	4.41054	4.41054	4.41054	4.41054	FALSE	-0.27019	2.24429	-0.12039	0.904175	0.999917	4.41054	4.41054	4.41054	4.41054	4.41054	4.41054	FALSE	-1.88814	1.53327	-1.23145	0.218155	NA	6.30276	5.94363	5.37321	5.31396	4.78779	5.42994	FALSE
TraesCS2D02G430500	710.764	0.758992	0.22059	3.44074	0.000580122	0.00262907	9.81055	9.66823	9.557	10.5223	10.3988	10.3031	TRUE	0.540738	0.22073	2.44976	0.014295	0.0475068	9.81055	9.66823	9.557	10.2699	10.1774	10.1494	FALSE	-0.00487938	0.228844	-0.0213219	0.982989	0.996705	8.12461	8.66329	8.8208	8.24614	8.79175	8.59538	FALSE	0.0795671	0.228922	0.347573	0.728161	0.999917	8.12461	8.66329	8.8208	8.3368	9.03077	8.4529	FALSE	-0.218254	0.219473	-0.994446	0.320006	0.975783	10.5223	10.3988	10.3031	10.2699	10.1774	10.1494	FALSE
TraesCS2D02G430700	3860.08	-0.438335	0.134544	-3.25794	0.00112224	0.00467906	10.3712	10.6875	10.7006	10.0293	9.99495	10.4413	FALSE	-0.19413	0.134289	-1.44561	0.148285	0.291283	10.3712	10.6875	10.7006	10.4782	10.4193	10.3161	FALSE	-0.2553	0.132059	-1.93322	0.0532089	0.297047	12.8048	12.7684	12.7476	12.4968	12.4834	12.5786	FALSE	-0.112297	0.132048	-0.850431	0.395086	0.999917	12.8048	12.7684	12.7476	12.6568	12.6315	12.6976	FALSE	0.244205	0.134155	1.82032	0.0687109	0.666132	10.0293	9.99495	10.4413	10.4782	10.4193	10.3161	FALSE
TraesCS2D02G430800	62.0628	-1.27144	0.376139	-3.38025	0.000724204	0.00319284	7.68407	7.44006	7.23848	6.67259	6.47077	6.52953	TRUE	-1.17056	0.375377	-3.11836	0.00181861	0.00866419	7.68407	7.44006	7.23848	6.68297	6.46951	6.70894	TRUE	-0.439636	0.409707	-1.07305	0.283248	0.681498	6.73243	6.4375	5.99463	6.10393	6.08698	6.30302	FALSE	-0.526477	0.413324	-1.27376	0.202747	0.999917	6.73243	6.4375	5.99463	5.54387	6.42444	6.24467	FALSE	0.100881	0.379922	0.265532	0.7906	0.999991	6.67259	6.47077	6.52953	6.68297	6.46951	6.70894	FALSE
TraesCS2D02G430900	101.962	-0.834537	0.423521	-1.97047	0.0487843	0.114814	7.95043	7.48554	7.27483	7.20583	6.44524	7.12576	FALSE	-0.913659	0.423918	-2.15527	0.0311405	0.0887298	7.95043	7.48554	7.27483	6.42797	7.29136	6.87701	FALSE	0.752422	0.43425	1.7327	0.0831498	0.38153	7.17305	6.38166	6.63437	7.32244	7.07195	7.515	FALSE	0.493158	0.436299	1.13032	0.258341	0.999917	7.17305	6.38166	6.63437	6.50515	7.19392	7.4909	FALSE	-0.0791209	0.425127	-0.186111	0.852358	0.999991	7.20583	6.44524	7.12576	6.42797	7.29136	6.87701	FALSE
TraesCS2D02G431000	1029.95	-0.53779	0.265389	-2.02642	0.0427215	0.103256	10.9082	10.0339	9.79512	10.201	9.50937	9.62593	FALSE	-0.622387	0.265457	-2.34459	0.0190482	0.0598662	10.9082	10.0339	9.79512	9.44133	9.6204	10.0596	FALSE	0.305059	0.266098	1.14642	0.251623	0.648521	10.1288	9.91813	10.0681	10.4307	10.0929	10.4553	FALSE	-0.00258606	0.266467	-0.00970502	0.992257	0.999917	10.1288	9.91813	10.0681	9.97021	10.1156	10.0268	FALSE	-0.0845965	0.265448	-0.318694	0.749959	0.999991	10.201	9.50937	9.62593	9.44133	9.6204	10.0596	FALSE
TraesCS2D02G431800	5.25993	-1.47617	1.54346	-0.956404	0.338868	0.503734	4.86999	4.41054	5.1473	4.41054	4.78806	4.78017	FALSE	1.21464	1.39446	0.871051	0.383727	0.568996	4.86999	4.41054	5.1473	4.41054	5.32201	5.36648	FALSE	0.470551	1.38451	0.339868	0.733956	0.937021	4.93444	5.17849	5.08408	5.60085	5.00548	4.41054	FALSE	1.2554	1.36873	0.917204	0.359036	0.999917	4.93444	5.17849	5.08408	5.16314	5.47682	5.57872	FALSE	2.6908	1.47994	1.81818	0.0690366	NA	4.41054	4.78806	4.78017	4.41054	5.32201	5.36648	FALSE
TraesCS2D02G432000	8.86441	0.555054	1.32835	0.417852	0.676055	0.800114	5.87689	5.3217	5.2583	6.483	4.78806	5.1439	FALSE	-1.11134	1.34879	-0.823955	0.409965	0.594388	5.87689	5.3217	5.2583	4.41054	5.45749	5.22256	FALSE	-0.130542	1.39768	-0.0933991	0.925586	0.983687	4.93444	4.41054	5.64418	4.87134	5.42716	5.08151	FALSE	-2.14631	1.5374	-1.39606	0.162695	0.999917	4.93444	4.41054	5.64418	4.84831	4.89603	4.41054	FALSE	-1.66638	1.33804	-1.24539	0.212989	0.91338	6.483	4.78806	5.1439	4.41054	5.45749	5.22256	FALSE
TraesCS2D02G432300	56.8432	-0.0462778	0.374505	-0.12357	0.901655	0.941681	6.41062	6.4562	5.9206	6.53016	6.08989	6.09139	FALSE	0.0233858	0.373756	0.0625696	0.950109	0.973465	6.41062	6.4562	5.9206	6.17321	6.24937	6.44537	FALSE	-0.442138	0.366213	-1.20732	0.227308	0.621414	6.73243	6.89404	7.08717	6.59915	6.4404	6.79516	FALSE	-0.0960714	0.363675	-0.264168	0.79165	0.999917	6.73243	6.89404	7.08717	7.18976	6.58765	6.67089	FALSE	0.0696637	0.366769	0.189939	0.849357	0.999991	6.53016	6.08989	6.09139	6.17321	6.24937	6.44537	FALSE
TraesCS2D02G432400	373.071	-1.06466	0.243553	-4.37136	1.23473e-05	8.45611e-05	8.50038	9.13539	9.18746	7.78317	8.13501	8.14142	TRUE	-1.13268	0.243785	-4.64621	3.38084e-06	3.86702e-05	8.50038	9.13539	9.18746	7.73279	8.22118	7.91857	TRUE	-0.0731368	0.243185	-0.300746	0.763608	0.947669	9.27007	9.12124	8.5789	8.84732	8.93407	9.06242	FALSE	-0.195466	0.243761	-0.801876	0.422625	0.999917	9.27007	9.12124	8.5789	8.85133	8.65262	8.99174	FALSE	-0.0680184	0.245161	-0.277444	0.781439	0.999991	7.78317	8.13501	8.14142	7.73279	8.22118	7.91857	FALSE
TraesCS2D02G432600	972.593	-1.04501	0.162355	-6.43658	1.22195e-10	2.43446e-09	10.0574	10.4672	10.4164	9.42039	9.09729	9.44294	TRUE	-0.91494	0.162142	-5.64285	1.67261e-08	3.49423e-07	10.0574	10.4672	10.4164	9.37105	9.48698	9.49141	TRUE	-0.329695	0.162751	-2.02576	0.0427897	0.261632	10.545	10.3314	10.0032	9.97123	10.0042	9.99903	FALSE	-0.114698	0.162586	-0.705459	0.480525	0.999917	10.545	10.3314	10.0032	10.2329	10.2368	10.122	FALSE	0.130071	0.162876	0.798592	0.424527	0.999991	9.42039	9.09729	9.44294	9.37105	9.48698	9.49141	FALSE
TraesCS2D02G432700	100.692	-0.747722	0.346236	-2.15957	0.0308059	0.0792191	7.77371	7.10751	7.63635	6.61963	7.11757	7.11832	FALSE	-0.971961	0.34764	-2.79588	0.00517579	0.0206471	7.77371	7.10751	7.63635	6.6071	7.03589	6.76734	TRUE	0.163424	0.354372	0.461164	0.644681	0.904436	6.56156	7.07476	7.50503	7.05777	7.35377	7.24759	FALSE	-0.127906	0.357358	-0.357922	0.720402	0.999917	6.56156	7.07476	7.50503	6.827	6.86353	7.29865	FALSE	-0.224239	0.348692	-0.643087	0.520168	0.999991	6.61963	7.11757	7.11832	6.6071	7.03589	6.76734	FALSE
TraesCS2D02G432800	2379.74	-0.69252	0.167989	-4.12242	3.74919e-05	0.000229464	12.2964	11.7878	11.7069	11.4496	10.9308	11.3811	TRUE	-0.725187	0.168004	-4.31648	1.58536e-05	0.000148529	12.2964	11.7878	11.7069	11.1463	11.2484	11.3185	TRUE	-0.200924	0.16972	-1.18386	0.236468	0.631775	10.8477	11.0382	10.7701	10.6509	10.7261	10.7014	FALSE	0.16388	0.1695	0.966843	0.333623	0.999917	10.8477	11.0382	10.7701	11.0453	11.0414	11.0627	FALSE	-0.032666	0.168061	-0.19437	0.845886	0.999991	11.4496	10.9308	11.3811	11.1463	11.2484	11.3185	FALSE
TraesCS2D02G432900	988.091	-0.204009	0.136229	-1.49755	0.134251	0.254784	9.96932	10.0563	10.0645	9.96485	9.7506	9.78139	FALSE	0.214638	0.135707	1.58163	0.113734	0.239745	9.96932	10.0563	10.0645	10.1501	10.1865	10.3661	FALSE	-0.0663578	0.13837	-0.479569	0.631534	0.898809	9.93963	9.75508	10.0213	9.97594	9.68208	9.87133	FALSE	0.242514	0.137976	1.75765	0.0788069	0.89563	9.93963	9.75508	10.0213	10.2246	10.2426	9.94295	FALSE	0.418647	0.13514	3.09787	0.00194917	0.12349	9.96485	9.7506	9.78139	10.1501	10.1865	10.3661	FALSE
TraesCS2D02G433000	71.2848	-0.0472908	0.360732	-0.131097	0.895699	0.937848	6.2648	6.87783	6.64926	6.60877	6.52036	6.64042	FALSE	-0.0725331	0.360963	-0.200944	0.840743	0.910586	6.2648	6.87783	6.64926	6.62923	6.54317	6.55055	FALSE	0.347228	0.360851	0.962247	0.335926	0.72941	6.9705	7.09159	6.3095	6.69797	7.082	7.35659	FALSE	0.0990143	0.363828	0.272146	0.78551	0.999917	6.9705	7.09159	6.3095	6.69032	6.73272	7.20388	FALSE	-0.025242	0.356068	-0.0708911	0.943484	0.999991	6.60877	6.52036	6.64042	6.62923	6.54317	6.55055	FALSE
TraesCS2D02G433100	889.196	0.263983	0.212664	1.24132	0.214489	0.361706	8.84638	9.67211	9.5963	9.43951	9.85815	9.67138	FALSE	0.336042	0.212593	1.58068	0.113951	0.240108	8.84638	9.67211	9.5963	9.73447	9.69489	9.774	FALSE	-0.0542832	0.212251	-0.25575	0.798144	0.958347	9.7812	10.2497	10.31	10.0298	9.94638	10.2486	FALSE	-0.123003	0.212468	-0.578925	0.56264	0.999917	9.7812	10.2497	10.31	10.0663	9.89562	10.0736	FALSE	0.0720589	0.211447	0.340789	0.733262	0.999991	9.43951	9.85815	9.67138	9.73447	9.69489	9.774	FALSE
TraesCS2D02G433200	18.6601	-0.401816	0.672483	-0.597511	0.550166	0.700836	6.55909	5.94214	5.78422	6.15598	5.94363	5.6555	FALSE	-0.0463808	0.669426	-0.0692843	0.944763	0.970519	6.55909	5.94214	5.78422	5.80724	6.13926	6.34404	FALSE	-1.74039	0.843724	-2.06275	0.0391362	0.248774	5.7551	5.48449	4.88895	5.0595	5.13668	4.41054	FALSE	-1.89262	0.86856	-2.17903	0.0293293	0.693617	5.7551	5.48449	4.88895	4.84831	4.89603	5.09707	FALSE	0.355438	0.667899	0.532173	0.594606	0.999991	6.15598	5.94363	5.6555	5.80724	6.13926	6.34404	FALSE
TraesCS2D02G433300	85.979	-1.30968	0.3776	-3.46845	0.000523479	0.0023985	6.59369	7.15371	7.37016	6.43406	5.77562	6.38257	TRUE	-0.823674	0.37276	-2.20966	0.0271286	0.079462	6.59369	7.15371	7.37016	6.40209	6.81204	6.29014	FALSE	-0.813459	0.371736	-2.18827	0.02865	0.206224	7.57319	7.40451	7.52391	6.90349	6.48812	7.21315	FALSE	-0.42653	0.369571	-1.15412	0.248449	0.999917	7.57319	7.40451	7.52391	7.12866	7.21818	7.17913	FALSE	0.48601	0.379707	1.27996	0.200559	0.899323	6.43406	5.77562	6.38257	6.40209	6.81204	6.29014	FALSE
TraesCS2D02G433400	238.429	-0.760912	0.251028	-3.03118	0.00243599	0.00922316	8.15265	8.33954	8.56084	7.93702	7.52041	7.65617	TRUE	-0.527612	0.250172	-2.109	0.0349447	0.0972338	8.15265	8.33954	8.56084	7.6622	8.30401	7.65932	FALSE	-0.0610748	0.252406	-0.24197	0.808803	0.961503	8.11722	8.56654	8.28772	8.00789	8.51544	8.27244	FALSE	-0.345457	0.254084	-1.35962	0.173951	0.999917	8.11722	8.56654	8.28772	8.04331	7.90691	8.14902	FALSE	0.2333	0.250962	0.929623	0.352566	0.989796	7.93702	7.52041	7.65617	7.6622	8.30401	7.65932	FALSE
TraesCS2D02G433500	12.0987	-0.358619	0.983256	-0.364726	0.715316	0.82898	4.41054	5.94214	6.0422	5.2286	5.62961	5.79258	FALSE	-0.35083	0.983199	-0.356825	0.721223	0.846515	4.41054	5.94214	6.0422	5.3838	5.81917	5.48912	FALSE	-0.622631	1.07119	-0.581252	0.561071	0.866792	4.41054	5.60478	5.35481	5.0595	5.34166	4.88711	FALSE	0.361594	1.04174	0.347106	0.728512	0.999917	4.41054	5.60478	5.35481	5.37513	5.36842	5.48154	FALSE	0.00779244	0.98078	0.00794515	0.993661	0.999991	5.2286	5.62961	5.79258	5.3838	5.81917	5.48912	FALSE
TraesCS2D02G433600	4.12263	-1.57739	1.8579	-0.849017	0.395872	0.561141	5.05762	4.87176	4.83897	4.41054	4.41054	4.93187	FALSE	0.418347	1.74875	0.239227	0.81093	0.894596	5.05762	4.87176	4.83897	4.41054	4.94255	5.2978	FALSE	0.380897	1.70898	0.22288	0.823629	0.965858	4.41054	5.17849	5.46179	5.32089	5.57685	4.41054	FALSE	-0.786581	1.74746	-0.450129	0.652617	0.999917	4.41054	5.17849	5.46179	5.2764	4.41054	4.89825	FALSE	1.99571	1.82375	1.09429	0.273827	NA	4.41054	4.41054	4.93187	4.41054	4.94255	5.2978	FALSE
TraesCS2D02G433800	292.832	-1.20336	0.291195	-4.13249	3.58856e-05	0.000220569	7.96315	8.5866	8.12885	7.69702	6.65869	7.25329	TRUE	-0.737728	0.289154	-2.55133	0.0107313	0.0376499	7.96315	8.5866	8.12885	7.5436	7.55902	7.77891	TRUE	-0.634949	0.286835	-2.21364	0.0268536	0.197324	9.075	8.77445	9.06008	8.32737	8.13542	8.69684	FALSE	-0.00383942	0.285522	-0.013447	0.989271	0.999917	9.075	8.77445	9.06008	9.00635	8.78207	9.11195	FALSE	0.465633	0.291861	1.59539	0.110625	0.775106	7.69702	6.65869	7.25329	7.5436	7.55902	7.77891	FALSE
TraesCS2D02G433900	39.5005	-0.0812958	0.448656	-0.181199	0.856212	0.91327	6.43015	5.99912	6.29138	6.02419	6.25052	6.32956	FALSE	-0.227129	0.450247	-0.504454	0.613942	0.768856	6.43015	5.99912	6.29138	5.50847	6.30812	6.38299	FALSE	0.977231	0.464361	2.10447	0.0353378	0.234457	6.31048	5.71187	5.93291	6.66585	6.66317	6.34832	FALSE	0.455051	0.471871	0.964355	0.334868	0.999917	6.31048	5.71187	5.93291	6.18645	6.31073	6.26975	FALSE	-0.145833	0.44461	-0.328001	0.742911	0.999991	6.02419	6.25052	6.32956	5.50847	6.30812	6.38299	FALSE
TraesCS2D02G434000	180.237	-0.996986	0.290096	-3.43675	0.000588743	0.00266311	8.16369	8.44808	7.92379	7.65698	7.14074	7.27344	TRUE	-0.501264	0.288137	-1.73967	0.0819162	0.187716	8.16369	8.44808	7.92379	7.93419	7.94355	7.36008	FALSE	-0.179238	0.296282	-0.604958	0.545207	0.859304	7.74692	7.67108	7.76463	7.45635	7.48707	7.78663	FALSE	0.237696	0.294702	0.806563	0.419919	0.999917	7.74692	7.67108	7.76463	8.36309	7.53893	7.72902	FALSE	0.495722	0.289942	1.70973	0.0873158	0.724343	7.65698	7.14074	7.27344	7.93419	7.94355	7.36008	FALSE
TraesCS2D02G434100	6.45057	-0.849426	0.992195	-0.856107	0.391938	0.557343	5.42145	5.26457	5.1473	5.37353	4.67786	4.93187	FALSE	-0.553189	0.981894	-0.563389	0.57317	0.736531	5.42145	5.26457	5.1473	4.78437	5.35797	5.1387	FALSE	-0.151872	1.02108	-0.148736	0.881762	0.972836	5.05046	5.34577	5.23184	4.87134	5.34166	5.22873	FALSE	0.161941	1.01331	0.159814	0.873028	0.999917	5.05046	5.34577	5.23184	5.16314	4.89603	5.57872	FALSE	0.296237	0.992417	0.2985	0.765322	NA	5.37353	4.67786	4.93187	4.78437	5.35797	5.1387	FALSE
TraesCS2D02G434300	4.16273	-0.164771	1.29804	-0.126939	0.898989	0.939921	4.41054	5.26457	5.44174	5.2286	5.06077	5.1439	FALSE	-0.946576	1.32203	-0.715999	0.473992	0.653296	4.41054	5.26457	5.44174	4.78437	4.94255	5.1387	FALSE	-1.34984	1.4471	-0.932791	0.350928	0.741806	5.3084	4.95673	4.88895	5.0595	4.41054	4.74828	FALSE	-0.565132	1.39401	-0.405399	0.685184	0.999917	5.3084	4.95673	4.88895	4.72068	5.30853	4.41054	FALSE	-0.7818	1.31194	-0.59591	0.551236	NA	5.2286	5.06077	5.1439	4.78437	4.94255	5.1387	FALSE
TraesCS2D02G434500	6748.26	-1.84659	0.286016	-6.45625	1.07328e-10	2.16881e-09	12.3193	12.4041	12.337	11.2259	9.80715	10.188	TRUE	-1.21953	0.285806	-4.26701	1.98111e-05	0.000180219	12.3193	12.4041	12.337	10.6219	11.6484	10.9875	TRUE	-0.206302	0.28546	-0.722698	0.469865	0.819296	13.511	13.4877	13.2839	13.2302	13.1078	13.3303	FALSE	0.0108139	0.28545	0.0378837	0.96978	0.999917	13.511	13.4877	13.2839	13.4539	13.333	13.5317	FALSE	0.627055	0.28616	2.19127	0.0284322	0.466059	11.2259	9.80715	10.188	10.6219	11.6484	10.9875	FALSE
TraesCS2D02G434600	587.819	-1.56886	0.326149	-4.81024	1.50752e-06	1.27023e-05	10.5251	10.3666	9.56962	8.79653	8.29233	9.0252	TRUE	-0.841866	0.325372	-2.58739	0.00967051	0.0345855	10.5251	10.3666	9.56962	9.37105	9.6653	9.1377	TRUE	-0.484744	0.329063	-1.47311	0.140723	0.499773	8.9229	9.1877	9.2624	8.35184	8.22705	9.25745	FALSE	-0.138553	0.328604	-0.421642	0.673286	0.999917	8.9229	9.1877	9.2624	9.09505	9.32989	8.44782	FALSE	0.72699	0.326369	2.22751	0.0259134	0.449985	8.79653	8.29233	9.0252	9.37105	9.6653	9.1377	FALSE
TraesCS2D02G434700	1808.47	-0.398128	0.138948	-2.8653	0.0041662	0.0146468	11.0592	10.7659	10.6059	10.6067	10.3988	10.2796	FALSE	-0.291692	0.138857	-2.10067	0.03567	0.0987313	11.0592	10.7659	10.6059	10.4437	10.5913	10.5748	FALSE	-0.0817034	0.139141	-0.5872	0.557069	0.86481	10.9822	11.1783	11.0053	10.9092	10.9148	11.1012	FALSE	0.0951688	0.139078	0.684282	0.493797	0.999917	10.9822	11.1783	11.0053	11.2202	11.1465	11.0825	FALSE	0.106436	0.13871	0.767333	0.442884	0.999991	10.6067	10.3988	10.2796	10.4437	10.5913	10.5748	FALSE
TraesCS2D02G435000	474.294	0.0826814	0.214364	0.385706	0.699714	0.817411	8.9738	8.65114	8.43609	9.12395	8.66046	8.46874	FALSE	0.203039	0.214137	0.948173	0.343042	0.527021	8.9738	8.65114	8.43609	8.87047	9.03221	8.74661	FALSE	-0.117216	0.214508	-0.546441	0.584763	0.877696	9.17052	9.00458	9.37192	9.05482	8.95559	9.22673	FALSE	0.138387	0.214174	0.646141	0.518188	0.999917	9.17052	9.00458	9.37192	9.4286	9.42999	9.07299	FALSE	0.120358	0.212535	0.566297	0.571192	0.999991	9.12395	8.66046	8.46874	8.87047	9.03221	8.74661	FALSE
TraesCS2D02G435100	16.4375	0.540324	0.824422	0.655398	0.512212	0.668113	5.31829	5.3217	5.89464	5.30437	5.94363	5.95179	FALSE	-0.314381	0.836219	-0.375955	0.70695	0.836328	5.31829	5.3217	5.89464	4.93775	5.45749	5.73979	FALSE	0.45887	0.838583	0.547197	0.584244	0.877337	4.93444	5.71187	5.86763	5.13461	5.8745	6.10307	FALSE	0.181162	0.845044	0.214382	0.830249	0.999917	4.93444	5.71187	5.86763	5.37513	5.7424	5.82351	FALSE	-0.854703	0.819784	-1.04259	0.297136	0.964046	5.30437	5.94363	5.95179	4.93775	5.45749	5.73979	FALSE
TraesCS2D02G435200	58.3098	1.16303	0.495181	2.34869	0.0188394	0.0526442	7.00215	6.60085	6.1311	7.37705	7.79509	7.11832	FALSE	1.05443	0.495477	2.1281	0.0333284	0.0936521	7.00215	6.60085	6.1311	6.98357	7.59261	7.47279	FALSE	1.53643	0.69562	2.20872	0.027194	0.199028	4.93444	5.48449	4.41054	5.67826	5.13668	5.71928	FALSE	0.798312	0.725532	1.10031	0.271196	0.999917	4.93444	5.48449	4.41054	5.37513	5.24378	5.24753	FALSE	-0.108601	0.487047	-0.222978	0.823553	0.999991	7.37705	7.79509	7.11832	6.98357	7.59261	7.47279	FALSE
TraesCS2D02G435300	141.331	0.44278	0.338904	1.30651	0.191381	0.333118	7.36516	7.36408	7.06193	7.57332	7.76599	7.49501	FALSE	0.294166	0.339422	0.866669	0.386123	0.571609	7.36516	7.36408	7.06193	7.93419	7.19917	7.2307	FALSE	0.290932	0.34183	0.8511	0.394714	0.77217	7.71777	7.44398	7.1621	8.0017	7.87667	6.98623	FALSE	-0.0115996	0.343952	-0.0337245	0.973097	0.999917	7.71777	7.44398	7.1621	7.69413	7.37706	7.22818	FALSE	-0.148613	0.334772	-0.443924	0.657098	0.999991	7.57332	7.76599	7.49501	7.93419	7.19917	7.2307	FALSE
TraesCS2D02G435600	266.26	-0.812638	0.23075	-3.52173	0.000428739	0.00201201	8.92935	8.383	8.73132	8.2331	7.69567	7.98128	TRUE	-0.630065	0.230161	-2.7375	0.00619078	0.0239622	8.92935	8.383	8.73132	8.17684	8.30066	7.92686	TRUE	-0.464527	0.235777	-1.97019	0.0488161	0.282519	8.4348	8.53679	8.24325	7.95762	7.77063	8.25587	FALSE	-0.23752	0.235207	-1.00983	0.312575	0.999917	8.4348	8.53679	8.24325	8.32793	7.95043	8.2921	FALSE	0.182573	0.230998	0.790366	0.429314	0.999991	8.2331	7.69567	7.98128	8.17684	8.30066	7.92686	FALSE
TraesCS2D02G435900	182.09	-0.328278	0.216547	-1.51597	0.129527	0.247775	7.60476	7.55537	7.73017	7.52398	7.39862	7.17676	FALSE	-0.274724	0.216235	-1.27049	0.20391	0.366184	7.60476	7.55537	7.73017	7.45658	7.6522	7.08043	FALSE	-0.29943	0.214208	-1.39785	0.16216	0.535466	8.21043	7.99523	8.30404	8.0624	7.93232	7.7554	FALSE	-0.128973	0.213849	-0.603104	0.54644	0.999917	8.21043	7.99523	8.30404	8.04331	8.05373	8.10444	FALSE	0.0535541	0.214731	0.249401	0.803051	0.999991	7.52398	7.39862	7.17676	7.45658	7.6522	7.08043	FALSE
TraesCS2D02G436000	187.463	0.278903	0.21672	1.28693	0.198119	0.341624	8.0372	7.68543	7.71714	7.96589	8.00448	8.18755	FALSE	0.143159	0.21723	0.659021	0.509882	0.684602	8.0372	7.68543	7.71714	7.87316	7.94786	7.99936	FALSE	0.149974	0.226423	0.662364	0.507738	0.841003	7.70792	7.46969	7.6494	7.98298	7.67577	7.50561	FALSE	0.209624	0.226743	0.9245	0.355226	0.999917	7.70792	7.46969	7.6494	7.5632	7.65797	8.08489	FALSE	-0.135744	0.21328	-0.636456	0.524479	0.999991	7.96589	8.00448	8.18755	7.87316	7.94786	7.99936	FALSE
TraesCS2D02G436100	10.1963	1.19874	0.989629	1.2113	0.225781	0.375885	5.42145	4.87176	5.3551	5.43742	6.07257	5.33937	FALSE	1.25225	0.989132	1.26601	0.20551	0.368044	5.42145	4.87176	5.3551	5.3838	5.99963	5.59718	FALSE	2.05191	1.09249	1.87819	0.0603555	0.319914	4.41054	4.41054	5.35481	5.94085	5.29536	5.22873	FALSE	-1.16226	1.29217	-0.899464	0.368406	0.999917	4.41054	4.41054	5.35481	4.84831	4.89603	4.41054	FALSE	0.053518	0.954418	0.0560739	0.955283	0.999991	5.43742	6.07257	5.33937	5.3838	5.99963	5.59718	FALSE
TraesCS2D02G436200	152.398	0.265473	0.562974	0.471555	0.637244	0.770309	8.41529	7.01017	6.56107	7.30717	7.9667	7.96096	FALSE	-0.636563	0.565111	-1.12644	0.259979	0.43448	8.41529	7.01017	6.56107	6.12511	7.177	7.55578	FALSE	2.34291	0.57015	4.10929	3.96869e-05	0.00153937	5.99547	6.85483	7.1621	8.55925	8.79474	8.5189	TRUE	-0.0747591	0.578735	-0.129177	0.897218	0.999917	5.99547	6.85483	7.1621	6.32759	7.16923	6.47539	FALSE	-0.902035	0.56325	-1.60148	0.10927	0.772179	7.30717	7.9667	7.96096	6.12511	7.177	7.55578	FALSE
TraesCS2D02G436400	6.47113	-0.667778	1.20638	-0.553539	0.579894	0.725788	5.7806	4.73736	5.52064	5.2286	5.20364	5.30408	FALSE	-0.195303	1.19861	-0.162941	0.870565	0.927893	5.7806	4.73736	5.52064	5.41666	5.28438	5.46002	FALSE	-1.17397	1.38368	-0.848436	0.396195	0.773277	4.93444	5.4179	4.41054	4.73707	5.07455	4.41054	FALSE	-0.495187	1.33899	-0.36982	0.711517	0.999917	4.93444	5.4179	4.41054	4.72068	4.41054	5.31256	FALSE	0.472479	1.20081	0.393466	0.693976	NA	5.2286	5.20364	5.30408	5.41666	5.28438	5.46002	FALSE
TraesCS2D02G436700	108.19	0.674209	0.475125	1.41901	0.155895	0.285191	7.3748	6.68375	6.69123	7.35204	7.3794	7.63056	FALSE	0.272276	0.476362	0.571575	0.56761	0.732283	7.3748	6.68375	6.69123	7.42634	6.95949	7.02647	FALSE	1.32219	0.482334	2.74123	0.00612088	0.0751359	6.71224	7.27893	5.64418	7.391	7.64936	7.94017	FALSE	0.516244	0.486414	1.06133	0.288542	0.999917	6.71224	7.27893	5.64418	7.13903	7.40887	6.45411	FALSE	-0.401932	0.471243	-0.852919	0.393704	0.999991	7.35204	7.3794	7.63056	7.42634	6.95949	7.02647	FALSE
TraesCS2D02G437600	140.242	-1.44443	0.399425	-3.61628	0.000298863	0.00146293	8.53898	8.7612	8.26423	7.33937	6.61418	7.7916	TRUE	-1.14376	0.398472	-2.87036	0.0041	0.0169962	8.53898	8.7612	8.26423	7.61488	7.59814	7.47848	TRUE	0.120078	0.420406	0.285623	0.775167	0.951731	6.46695	6.85483	6.89454	6.81923	6.40757	7.17784	FALSE	0.46432	0.418656	1.10907	0.2674	0.999917	6.46695	6.85483	6.89454	6.90278	7.60428	6.49631	FALSE	0.300675	0.400829	0.750132	0.453175	0.999991	7.33937	6.61418	7.7916	7.61488	7.59814	7.47848	FALSE
TraesCS2D02G437700	283.347	0.637354	0.31124	2.04779	0.0405807	0.0990781	7.2855	8.68235	8.52045	8.36553	9.03006	9.06362	FALSE	0.611319	0.311279	1.9639	0.0495419	0.127607	7.2855	8.68235	8.52045	8.71363	8.95126	8.81483	FALSE	-0.177466	0.319165	-0.556031	0.57819	0.874513	7.90163	7.87622	7.99065	7.62786	7.86527	7.82472	FALSE	0.081765	0.318524	0.2567	0.79741	0.999917	7.90163	7.87622	7.99065	7.94203	8.1624	7.85781	FALSE	-0.0260344	0.308862	-0.0842915	0.932825	0.999991	8.36553	9.03006	9.06362	8.71363	8.95126	8.81483	FALSE
TraesCS2D02G437800	5.04556	-0.346826	2.01212	-0.172368	0.863148	0.917364	4.7361	4.41054	5.44174	4.7803	4.41054	5.30408	FALSE	-3.11782	2.22	-1.40443	0.160192	0.308022	4.7361	4.41054	5.44174	4.67524	4.67767	4.41054	FALSE	0.253153	1.98062	0.127815	0.898295	0.975603	4.41054	4.41054	5.86763	5.6403	5.46694	4.41054	FALSE	-0.644208	2.00029	-0.322058	0.747409	0.999917	4.41054	4.41054	5.86763	5.2764	5.24378	4.41054	FALSE	-2.771	2.21487	-1.25109	0.210902	NA	4.7803	4.41054	5.30408	4.67524	4.67767	4.41054	FALSE
TraesCS2D02G438000	7.47062	-0.513486	1.18974	-0.431595	0.666036	0.792578	4.41054	5.06009	5.2583	4.7803	4.41054	5.22833	FALSE	0.383031	1.15522	0.331565	0.740218	0.858866	4.41054	5.06009	5.2583	5.3838	4.94255	4.92813	FALSE	1.83759	1.15238	1.59461	0.110801	0.443628	5.14749	4.41054	5.23184	5.51678	5.8745	5.35126	FALSE	1.59928	1.15794	1.38114	0.167237	0.999917	5.14749	4.41054	5.23184	5.75144	5.36842	5.37269	FALSE	0.896513	1.15334	0.777317	0.436972	NA	4.7803	4.41054	5.22833	5.3838	4.94255	4.92813	FALSE
TraesCS2D02G438100	85.8187	0.140946	0.37838	0.372499	0.709522	0.824912	7.33582	6.87783	6.43333	6.89229	7.25112	6.91777	FALSE	0.391048	0.377257	1.03655	0.299944	0.481195	7.33582	6.87783	6.43333	7.18673	7.27757	7.17537	FALSE	-0.106612	0.388635	-0.274324	0.783836	0.954323	6.77191	7.04048	6.83408	6.45458	7.15035	6.73046	FALSE	-0.026921	0.388888	-0.0692256	0.94481	0.999917	6.77191	7.04048	6.83408	7.30442	6.73272	6.38809	FALSE	0.250102	0.372845	0.670793	0.502353	0.999991	6.89229	7.25112	6.91777	7.18673	7.27757	7.17537	FALSE
TraesCS2D02G438200	73.499	-1.39477	1.87836	-0.742549	0.457755	0.620036	4.41054	4.41054	4.83897	4.41054	4.67786	4.41054	FALSE	1.52803	1.54808	0.987048	0.323619	0.50672	4.41054	4.41054	4.83897	4.41054	5.15878	4.41054	FALSE	-0.328935	1.0381	-0.316862	0.751348	0.943881	7.91022	6.38166	7.99065	7.78797	6.80548	7.24759	FALSE	0.0861947	1.03754	0.0830757	0.933791	0.999917	7.91022	6.38166	7.99065	6.93914	8.38954	7.22818	FALSE	2.92274	1.64585	1.77582	0.075762	0.688777	4.41054	4.67786	4.41054	4.41054	5.15878	4.41054	FALSE
TraesCS2D02G438300	19.759	4.47109	1.45019	3.0831	0.00204857	0.0079521	4.41054	4.41054	4.41054	5.43742	4.78806	4.41054	TRUE	1.32116	1.73828	0.760035	0.447233	0.628574	4.41054	4.41054	4.41054	4.41054	4.78779	4.41054	FALSE	0.0589301	0.80294	0.0733929	0.941493	0.987692	6.33794	5.80889	6.33241	6.45458	6.19026	5.95867	FALSE	0.114425	0.803385	0.142428	0.886742	0.999917	6.33794	5.80889	6.33241	6.38351	6.33431	5.99198	FALSE	-3.14993	1.32306	-2.3808	0.017275	0.374295	5.43742	4.78806	4.41054	4.41054	4.78779	4.41054	FALSE
TraesCS2D02G438400	39.5677	-1.14752	1.02731	-1.11701	0.263989	0.421095	5.19982	4.41054	4.41054	4.93204	4.41054	4.41054	FALSE	-3.9991	1.38618	-2.88498	0.0039144	0.0163395	5.19982	4.41054	4.41054	4.41054	4.41054	4.41054	TRUE	0.0128437	0.464295	0.0276628	0.977931	0.995337	6.73243	6.7298	6.68718	6.84791	6.54912	6.76321	FALSE	0.574649	0.461122	1.2462	0.212692	0.999917	6.73243	6.7298	6.68718	6.90278	7.42969	6.96335	FALSE	-2.8516	1.44893	-1.96807	0.0490598	0.587887	4.93204	4.41054	4.41054	4.41054	4.41054	4.41054	FALSE
TraesCS2D02G438500	3.65005	-0.547224	2.49497	-0.219331	0.826392	0.894685	4.41054	4.41054	4.41054	4.41054	4.41054	4.41054	FALSE	1.33565	2.42119	0.55165	0.581188	0.743316	4.41054	4.41054	4.41054	4.41054	4.78779	4.41054	FALSE	-0.386063	1.94487	-0.198504	0.842651	NA	5.442	4.41054	5.16192	5.42433	4.41054	4.88711	FALSE	0.960255	1.92002	0.500127	0.616986	0.999917	5.442	4.41054	5.16192	4.84831	5.66153	5.57872	FALSE	1.8828	2.42119	0.777636	0.436784	NA	4.41054	4.41054	4.41054	4.41054	4.78779	4.41054	FALSE
TraesCS2D02G438700	1198.79	0.607717	0.143436	4.23686	2.26666e-05	0.000146362	9.99877	10.106	10.1641	10.5751	10.7982	10.658	TRUE	0.435095	0.143575	3.03043	0.00244205	0.0110379	9.99877	10.106	10.1641	10.6093	10.4656	10.4562	FALSE	0.292762	0.145597	2.01077	0.0443497	0.266998	9.75776	10.165	9.95252	10.3078	10.4191	9.98242	FALSE	0.0516499	0.146184	0.353322	0.723847	0.999917	9.75776	10.165	9.95252	9.99415	9.96397	10.0899	FALSE	-0.172623	0.142244	-1.21357	0.224913	0.923821	10.5751	10.7982	10.658	10.6093	10.4656	10.4562	FALSE
TraesCS2D02G438800	15.5763	-0.714679	0.973449	-0.734172	0.462844	0.624685	5.9367	5.60189	5.99509	5.30437	5.39311	5.87505	FALSE	-0.364372	0.969614	-0.375791	0.707072	0.836396	5.9367	5.60189	5.99509	5.89044	5.57505	5.59718	FALSE	-0.538762	1.00733	-0.534841	0.59276	0.881008	6.06546	5.48449	4.88895	4.87134	5.50504	5.63965	FALSE	-0.303213	1.00438	-0.30189	0.762736	0.999917	6.06546	5.48449	4.88895	6.07458	4.41054	5.09707	FALSE	0.350309	0.971551	0.360566	0.718424	0.999991	5.30437	5.39311	5.87505	5.89044	5.57505	5.59718	FALSE
TraesCS2D02G438900	6.50491	0.772953	1.10367	0.700346	0.483711	0.643507	4.86999	5.13527	5.44174	5.30437	5.32264	5.60538	FALSE	0.682989	1.10504	0.618066	0.536532	0.707022	4.86999	5.13527	5.44174	5.66887	5.15878	5.2611	FALSE	-0.636615	1.20591	-0.527914	0.597559	0.883139	4.41054	4.41054	5.60172	5.0595	5.07455	4.74828	FALSE	-0.789378	1.22341	-0.645227	0.51878	0.999917	4.41054	4.41054	5.60172	4.84831	5.17289	4.75622	FALSE	-0.0899594	1.0738	-0.0837769	0.933234	NA	5.30437	5.32264	5.60538	5.66887	5.15878	5.2611	FALSE
TraesCS2D02G439200	8.89822	-0.999576	0.851374	-1.17407	0.240365	0.393373	5.59752	5.20282	5.59337	5.37353	5.1593	4.93187	FALSE	-0.699589	0.842575	-0.830299	0.40637	0.590957	5.59752	5.20282	5.59337	5.31396	5.15878	5.2978	FALSE	1.56217	0.917333	1.70294	0.0885787	0.395217	4.93444	5.34577	4.88895	5.20211	5.24616	5.98902	FALSE	0.87595	0.938218	0.933632	0.350494	0.999917	4.93444	5.34577	4.88895	5.61796	5.24378	4.89825	FALSE	0.299987	0.855227	0.350769	0.725762	0.999991	5.37353	5.1593	4.93187	5.31396	5.15878	5.2978	FALSE
TraesCS2D02G439300	550.374	0.0751464	0.178546	0.420881	0.673842	0.798607	9.96147	9.39962	9.36142	9.77657	9.66334	9.56837	FALSE	0.0282948	0.178608	0.158418	0.874128	0.929736	9.96147	9.39962	9.36142	9.72225	9.46624	9.68096	FALSE	-0.151028	0.18709	-0.807246	0.419525	0.789141	8.57594	8.68514	8.81324	8.68381	8.39438	8.59099	FALSE	-0.153148	0.187553	-0.816563	0.414178	0.999917	8.57594	8.68514	8.81324	8.66704	8.5531	8.44272	FALSE	-0.0468514	0.177637	-0.263749	0.791974	0.999991	9.77657	9.66334	9.56837	9.72225	9.46624	9.68096	FALSE
TraesCS2D02G439600	54.032	1.456	0.572276	2.54423	0.010952	0.0333766	5.67473	5.06009	6.23371	6.7917	6.32358	6.48239	TRUE	1.77463	0.570755	3.10927	0.00187552	0.00888053	5.67473	5.06009	6.23371	6.5846	6.84094	6.82329	TRUE	0.497483	0.560117	0.888178	0.374445	0.75833	5.92097	7.00532	6.05321	6.63292	6.8298	6.73046	FALSE	0.353907	0.561947	0.629788	0.528834	0.999917	5.92097	7.00532	6.05321	6.05089	6.92445	6.7923	FALSE	0.318631	0.546896	0.582617	0.560151	0.999991	6.7917	6.32358	6.48239	6.5846	6.84094	6.82329	FALSE
TraesCS2D02G439900	61.1231	-0.321145	0.433925	-0.740093	0.459243	0.621371	7.19005	6.63464	6.1937	6.28885	6.74345	6.50618	FALSE	-0.698361	0.437062	-1.59786	0.110075	0.234113	7.19005	6.63464	6.1937	6.34868	6.12268	6.40831	FALSE	-0.147452	0.437099	-0.337343	0.735858	0.937899	6.4169	7.10821	7.00792	6.43531	6.93413	6.90138	FALSE	-0.609713	0.442779	-1.37702	0.168507	0.999917	6.4169	7.10821	7.00792	5.97678	6.69792	6.6526	FALSE	-0.377216	0.43528	-0.866606	0.386158	0.999454	6.28885	6.74345	6.50618	6.34868	6.12268	6.40831	FALSE
TraesCS2D02G440200	85.4084	0.4662	0.326559	1.42761	0.153403	0.281688	6.72365	6.60085	7.31025	7.11905	7.32011	7.32581	FALSE	0.435601	0.326716	1.33327	0.182443	0.33817	6.72365	6.60085	7.31025	7.40166	7.30502	6.96206	FALSE	0.205933	0.347825	0.59206	0.55381	0.863176	6.46695	6.5918	6.66981	6.37571	6.98879	6.6969	FALSE	0.4983	0.345926	1.44048	0.149731	0.993503	6.46695	6.5918	6.66981	7.06472	7.03867	6.57679	FALSE	-0.0305986	0.319839	-0.0956687	0.923784	0.999991	7.11905	7.32011	7.32581	7.40166	7.30502	6.96206	FALSE
TraesCS2D02G440300	71.2933	0.17013	0.437767	0.388632	0.697549	0.815615	7.23329	7.10751	6.5303	6.96101	6.96094	7.37007	FALSE	-0.349419	0.440248	-0.793687	0.427378	0.610494	7.23329	7.10751	6.5303	6.68297	6.87854	6.66852	FALSE	0.43417	0.457978	0.948015	0.343122	0.735084	6.88384	6.26196	5.90074	6.49226	7.13117	6.25601	FALSE	0.308888	0.460147	0.671282	0.502041	0.999917	6.88384	6.26196	5.90074	6.97455	6.33431	6.38809	FALSE	-0.519548	0.436566	-1.19008	0.234015	0.93083	6.96101	6.96094	7.37007	6.68297	6.87854	6.66852	FALSE
TraesCS2D02G440400	76.7054	-0.494126	0.44584	-1.1083	0.267731	0.425369	8.23872	7.1192	7.0827	7.63653	6.91655	6.93495	FALSE	-0.853266	0.4473	-1.90759	0.056444	0.141106	8.23872	7.1192	7.0827	7.04934	6.95073	6.82329	FALSE	-0.323225	0.478162	-0.675974	0.499057	0.836245	6.06546	6.54238	6.56049	6.41575	6.02041	6.20713	FALSE	-0.699073	0.486088	-1.43816	0.150388	0.994892	6.06546	6.54238	6.56049	6.14295	6.2867	5.48154	FALSE	-0.359139	0.447099	-0.803265	0.421822	0.999991	7.63653	6.91655	6.93495	7.04934	6.95073	6.82329	FALSE
TraesCS2D02G440500	23.6437	-0.419734	0.626002	-0.670499	0.50254	0.659456	5.74649	5.51775	5.3551	5.2286	5.51887	5.43708	FALSE	-0.627312	0.631896	-0.992745	0.320834	0.503739	5.74649	5.51775	5.3551	5.31396	5.45749	5.22256	FALSE	0.176157	0.589632	0.298757	0.765126	0.94817	6.6064	5.48449	5.64418	6.15363	5.70632	6.39206	FALSE	0.622488	0.585703	1.0628	0.287871	0.999917	6.6064	5.48449	5.64418	6.12059	6.42444	6.5169	FALSE	-0.207578	0.628396	-0.33033	0.741151	0.999991	5.2286	5.51887	5.43708	5.31396	5.45749	5.22256	FALSE
TraesCS2D02G440600	3.11231	-2.28883	2.06213	-1.10993	0.267027	0.424574	5.42145	4.87176	5.2583	4.93204	4.41054	4.78017	FALSE	-2.88886	2.10582	-1.37185	0.170112	0.321413	5.42145	4.87176	5.2583	4.41054	4.41054	4.92813	FALSE	-5.1792	2.30646	-2.24552	0.0247349	NA	4.41054	5.34577	5.46179	4.41054	4.41054	4.41054	FALSE	-1.53477	2.06361	-0.74373	0.45704	NA	4.41054	5.34577	5.46179	4.41054	4.41054	5.24753	FALSE	-0.600042	2.16341	-0.27736	0.781504	NA	4.93204	4.41054	4.78017	4.41054	4.41054	4.92813	FALSE
TraesCS2D02G440700	48.3988	-0.143478	0.448101	-0.320191	0.748824	0.850995	5.87689	6.2488	6.87131	6.10826	6.3791	6.44586	FALSE	0.256125	0.445008	0.575551	0.564918	0.730179	5.87689	6.2488	6.87131	6.49048	6.49453	6.68888	FALSE	-0.418942	0.454234	-0.922306	0.356369	0.744785	7.00368	6.5918	6.109	6.05206	6.28545	6.66246	FALSE	-0.657995	0.459094	-1.43325	0.151787	0.995678	7.00368	6.5918	6.109	6.22845	6.13175	6.29433	FALSE	0.399603	0.440793	0.906555	0.364642	0.991604	6.10826	6.3791	6.44586	6.49048	6.49453	6.68888	FALSE
TraesCS2D02G440900	67.9013	0.721087	0.594781	1.21236	0.225376	0.375355	7.33582	7.19841	6.89518	7.84228	7.64854	7.65109	FALSE	0.211636	0.595822	0.355201	0.722439	0.847142	7.33582	7.19841	6.89518	7.57144	6.85044	7.42053	FALSE	-2.24353	0.995231	-2.25428	0.0241789	0.185694	4.41054	5.80889	4.41054	4.41054	4.41054	5.08151	FALSE	-0.174657	0.783694	-0.222863	0.823642	0.999917	4.41054	5.80889	4.41054	5.16314	5.09396	5.24753	FALSE	-0.509446	0.592365	-0.86002	0.389778	0.999991	7.84228	7.64854	7.65109	7.57144	6.85044	7.42053	FALSE
TraesCS2D02G441200	40.8369	-1.35687	0.563087	-2.4097	0.0159657	0.0457833	6.30822	5.94214	5.97079	5.40607	5.1119	5.81379	TRUE	-0.905374	0.553628	-1.63535	0.101976	0.221165	6.30822	5.94214	5.97079	5.76311	5.51812	5.69444	FALSE	-0.965631	0.536011	-1.80151	0.0716221	0.352548	6.51512	7.1569	6.68718	5.51678	6.32157	6.57221	FALSE	-0.0460821	0.528166	-0.0872493	0.930473	0.999917	6.51512	7.1569	6.68718	6.92713	6.99695	6.31843	FALSE	0.451494	0.568725	0.79387	0.427271	0.999991	5.40607	5.1119	5.81379	5.76311	5.51812	5.69444	FALSE
TraesCS2D02G441300	11.7183	1.22582	0.665477	1.84201	0.0654737	0.145018	4.97208	5.06009	5.39951	5.60577	5.7052	5.33937	FALSE	1.01628	0.669588	1.51777	0.129073	0.263482	4.97208	5.06009	5.39951	5.3838	5.51812	5.54469	FALSE	0.756019	0.63996	1.18135	0.237462	0.632871	5.55799	5.17849	5.55735	5.47173	5.79371	5.92748	FALSE	-0.843367	0.702899	-1.19984	0.230201	0.999917	5.55799	5.17849	5.55735	5.09884	5.36842	5.09707	FALSE	-0.209535	0.603912	-0.346964	0.728619	0.999991	5.60577	5.7052	5.33937	5.3838	5.51812	5.54469	FALSE
TraesCS2D02G441400	428.89	0.383212	0.133474	2.87107	0.00409091	0.0144204	8.72154	8.78655	8.90947	9.2609	9.10114	9.11573	FALSE	0.445827	0.133332	3.34373	0.000826607	0.00445282	8.72154	8.78655	8.90947	9.30701	9.10117	9.24205	FALSE	-0.0293508	0.140774	-0.208496	0.834842	0.96652	8.76224	8.68514	8.51497	8.72553	8.57582	8.58217	FALSE	0.00900672	0.141137	0.0638156	0.949117	0.999917	8.76224	8.68514	8.51497	8.56141	8.70833	8.72037	FALSE	0.0626158	0.130123	0.481203	0.630372	0.999991	9.2609	9.10114	9.11573	9.30701	9.10117	9.24205	FALSE
TraesCS2D02G441900	239.935	0.217079	0.234715	0.924862	0.355037	0.520343	7.97577	7.9915	8.07394	7.9618	8.60167	7.93618	FALSE	0.137623	0.23496	0.585732	0.558056	0.724353	7.97577	7.9915	8.07394	8.25048	7.88178	8.23416	FALSE	0.22794	0.239004	0.953709	0.340231	0.732855	7.83092	8.03848	8.13782	7.86513	8.32149	8.3731	FALSE	0.253076	0.239361	1.0573	0.290376	0.999917	7.83092	8.03848	8.13782	8.27351	8.26338	8.13642	FALSE	-0.0794559	0.23203	-0.342438	0.732021	0.999991	7.9618	8.60167	7.93618	8.25048	7.88178	8.23416	FALSE
TraesCS2D02G442000	575.071	0.655519	0.238882	2.74411	0.00606747	0.0201994	9.5756	8.97468	8.77875	9.69941	9.64497	9.93934	TRUE	0.649069	0.23889	2.71702	0.00658724	0.025253	9.5756	8.97468	8.77875	9.58998	9.48698	10.1219	TRUE	1.37381	0.244462	5.61973	1.91261e-08	2.31633e-06	8.10232	8.30924	8.35716	9.34947	9.65441	9.51718	TRUE	0.24603	0.247403	0.994452	0.320003	0.999917	8.10232	8.30924	8.35716	8.60973	8.63945	8.12372	FALSE	-0.00644908	0.237256	-0.027182	0.978315	0.999991	9.69941	9.64497	9.93934	9.58998	9.48698	10.1219	FALSE
TraesCS2D02G442100	702.343	2.09202	0.336198	6.22258	4.89055e-10	8.54668e-09	7.91811	8.1229	9.36763	10.5154	10.9002	10.3079	TRUE	2.35489	0.336118	7.00616	2.44947e-12	1.18436e-10	7.91811	8.1229	9.36763	10.8062	10.836	10.9118	TRUE	0.0745466	0.349406	0.213353	0.831052	0.966207	7.7942	7.27893	7.4665	7.78074	7.18794	7.73152	FALSE	0.805499	0.346977	2.32148	0.0202611	0.611704	7.7942	7.27893	7.4665	8.30098	8.42071	7.8029	FALSE	0.262877	0.333548	0.788122	0.430625	0.999991	10.5154	10.9002	10.3079	10.8062	10.836	10.9118	FALSE
TraesCS2D02G442300	640.592	0.833436	0.224339	3.71507	0.000203146	0.00103891	9.68457	9.5101	9.61032	10.5134	10.3567	10.3309	TRUE	0.676268	0.224438	3.01317	0.00258536	0.011576	9.68457	9.5101	9.61032	10.2766	10.2416	10.2331	TRUE	-0.0647204	0.239694	-0.270012	0.787151	0.954977	7.50637	7.98642	8.20317	7.82356	8.21815	7.47705	FALSE	0.138975	0.239188	0.581027	0.561222	0.999917	7.50637	7.98642	8.20317	8.05951	8.31961	7.6949	FALSE	-0.157167	0.223083	-0.704522	0.481108	0.999991	10.5134	10.3567	10.3309	10.2766	10.2416	10.2331	FALSE
TraesCS2D02G442500	719.608	-1.98964	0.228747	-8.69796	3.37904e-18	2.9352e-16	10.6641	9.81598	10.3258	8.63216	8.11981	8.5523	TRUE	-1.62796	0.227977	-7.14088	9.27327e-13	4.81764e-11	10.6641	9.81598	10.3258	8.53472	8.74003	9.01363	TRUE	0.00273848	0.228695	0.0119744	0.990446	0.997903	9.67755	9.51141	9.8455	9.84126	9.76961	9.41686	FALSE	0.0724234	0.22875	0.316606	0.751543	0.999917	9.67755	9.51141	9.8455	9.91228	9.66865	9.66612	FALSE	0.361681	0.23018	1.57129	0.116115	0.785952	8.63216	8.11981	8.5523	8.53472	8.74003	9.01363	FALSE
TraesCS2D02G442600	79.0737	-0.352436	0.415855	-0.847497	0.396718	0.562107	6.69234	5.88214	6.3284	5.79302	6.22005	6.35634	FALSE	-0.0828988	0.412956	-0.200745	0.840898	0.910602	6.69234	5.88214	6.3284	6.45334	6.12268	6.29014	FALSE	-0.119103	0.397966	-0.29928	0.764726	0.94817	7.20173	7.67108	6.59795	7.34237	7.05163	6.97245	FALSE	0.381788	0.395779	0.964651	0.33472	0.999917	7.20173	7.67108	6.59795	7.65897	7.39835	7.47079	FALSE	0.269537	0.410429	0.65672	0.511361	0.999991	5.79302	6.22005	6.35634	6.45334	6.12268	6.29014	FALSE
TraesCS2D02G442900	12.9684	0.269634	0.901487	0.299099	0.764865	0.859153	5.51366	5.3217	5.3551	5.37353	5.42626	5.6555	FALSE	0.607909	0.89695	0.677751	0.497929	0.673895	5.51366	5.3217	5.3551	5.74034	5.39244	5.69444	FALSE	-0.281287	0.954143	-0.294806	0.768142	0.949178	5.14749	5.34577	5.46179	4.41054	5.00548	5.71928	FALSE	1.32826	0.919739	1.44417	0.148691	0.992605	5.14749	5.34577	5.46179	4.94569	5.85314	6.29433	FALSE	0.338277	0.880033	0.384391	0.700689	0.999991	5.37353	5.42626	5.6555	5.74034	5.39244	5.69444	FALSE
TraesCS2D02G443100	435.413	-0.0716595	0.170217	-0.420988	0.673764	0.798607	9.56528	9.06321	9.07302	9.17575	9.31554	9.05602	FALSE	-0.0834313	0.170245	-0.490066	0.624087	0.776197	9.56528	9.06321	9.07302	9.20878	9.15591	9.16058	FALSE	-0.237531	0.179209	-1.32544	0.185025	0.567758	8.46416	8.62989	8.64437	8.49924	8.4448	8.14025	FALSE	-0.0294532	0.178735	-0.164786	0.869112	0.999917	8.46416	8.62989	8.64437	8.47975	8.64385	8.54137	FALSE	-0.0117716	0.169188	-0.0695774	0.94453	0.999991	9.17575	9.31554	9.05602	9.20878	9.15591	9.16058	FALSE
TraesCS2D02G443200	111.553	-1.02648	0.341588	-3.00503	0.00265556	0.00993223	6.5054	6.71551	6.48273	6.00663	5.68062	6.21626	TRUE	-0.483386	0.333465	-1.44959	0.147174	0.289739	6.5054	6.71551	6.48273	5.92982	6.29369	6.53927	FALSE	0.540993	0.309604	1.74737	0.0805734	0.375005	7.3239	7.46969	7.97029	8.14886	7.90476	8.14025	FALSE	0.0270178	0.312402	0.0864843	0.931081	0.999917	7.3239	7.46969	7.97029	7.73521	7.73486	7.4297	FALSE	0.543095	0.340804	1.59357	0.111033	0.775346	6.00663	5.68062	6.21626	5.92982	6.29369	6.53927	FALSE
TraesCS2D02G443300	183.655	-0.0584358	0.237573	-0.24597	0.805706	0.882627	7.71458	8.0706	7.70399	8.09087	7.46691	7.74471	FALSE	0.10566	0.236965	0.445889	0.655677	0.799549	7.71458	8.0706	7.70399	7.79062	8.00688	7.9756	FALSE	-0.195418	0.243668	-0.801983	0.422563	0.791325	7.83092	7.74631	7.94267	7.67549	7.64268	7.73152	FALSE	-0.10464	0.243777	-0.429243	0.667746	0.999917	7.83092	7.74631	7.94267	8.02692	7.76774	7.39807	FALSE	0.164096	0.234619	0.699417	0.484291	0.999991	8.09087	7.46691	7.74471	7.79062	8.00688	7.9756	FALSE
TraesCS2D02G443400	129.646	-0.0891366	0.240264	-0.370995	0.710641	0.825568	7.24389	7.36408	7.33624	7.11905	7.42384	7.18389	FALSE	-0.55903	0.243784	-2.29314	0.02184	0.0667651	7.24389	7.36408	7.33624	7.03319	6.9241	6.74815	FALSE	0.0302629	0.240043	0.126073	0.899674	0.976092	7.63698	7.62622	7.71639	8.03238	7.45683	7.49615	FALSE	-0.242265	0.242812	-0.997747	0.318402	0.999917	7.63698	7.62622	7.71639	7.64465	7.25379	7.47079	FALSE	-0.469893	0.240378	-1.95481	0.0506054	0.598437	7.11905	7.42384	7.18389	7.03319	6.9241	6.74815	FALSE
TraesCS2D02G443500	1160.23	-0.275279	0.149502	-1.84131	0.0655767	0.145207	10.2176	9.90778	9.83	9.59314	9.87401	9.71422	FALSE	-0.469574	0.149801	-3.13465	0.00172058	0.00828063	10.2176	9.90778	9.83	9.60336	9.45123	9.5828	FALSE	-0.346881	0.148751	-2.33197	0.0197025	0.163182	10.9873	10.6999	10.5252	10.3937	10.3809	10.4613	FALSE	-0.194	0.148693	-1.3047	0.191996	0.999917	10.9873	10.6999	10.5252	10.6538	10.4956	10.5267	FALSE	-0.194296	0.149373	-1.30074	0.193346	0.889753	9.59314	9.87401	9.71422	9.60336	9.45123	9.5828	FALSE
TraesCS2D02G443700	87.6251	-0.00670341	0.311988	-0.0214861	0.982858	0.990567	7.07566	7.19841	7.3448	7.35204	7.22254	7.02572	FALSE	0.241089	0.310845	0.775594	0.437989	0.620427	7.07566	7.19841	7.3448	7.09668	7.39703	7.63921	FALSE	0.804351	0.343838	2.33934	0.0193181	0.161189	6.19412	6.68538	5.99463	7.05777	6.47241	6.88671	FALSE	0.536691	0.348054	1.54197	0.12308	0.962284	6.19412	6.68538	5.99463	6.67585	6.76664	6.47539	FALSE	0.247793	0.307473	0.805902	0.420299	0.999991	7.35204	7.22254	7.02572	7.09668	7.39703	7.63921	FALSE
TraesCS2D02G443900	2.91772	4.61941	1.9472	2.37233	0.0176763	0.0499013	4.41054	4.41054	4.41054	5.04755	4.78806	5.30408	TRUE	4.10526	1.95879	2.09581	0.0360992	0.0996852	4.41054	4.41054	4.41054	4.93775	4.78779	5.1387	FALSE	2.70075	1.8865	1.43162	0.152252	NA	4.41054	4.41054	4.88895	5.42433	5.13668	4.41054	FALSE	1.92555	1.91616	1.0049	0.314945	NA	4.41054	4.41054	4.88895	4.41054	5.24378	4.89825	FALSE	-0.514134	1.59825	-0.321687	0.74769	NA	5.04755	4.78806	5.30408	4.93775	4.78779	5.1387	FALSE
TraesCS2D02G444000	53.7241	2.60399	0.425964	6.11318	9.76655e-10	1.59993e-08	5.74649	5.67936	5.94597	7.1339	7.68013	7.3386	TRUE	2.14747	0.427643	5.02165	5.123e-07	7.28834e-06	5.74649	5.67936	5.94597	7.27809	6.95073	6.9202	TRUE	0.0681913	0.460642	0.148035	0.882315	0.973013	6.03099	6.19749	5.23184	5.91127	6.02041	5.79322	FALSE	0.20453	0.460033	0.444598	0.656611	0.999917	6.03099	6.19749	5.23184	6.02671	6.13175	5.74816	FALSE	-0.456521	0.390812	-1.16813	0.242753	0.938019	7.1339	7.68013	7.3386	7.27809	6.95073	6.9202	FALSE
TraesCS2D02G444200	12.9699	-1.09617	0.954393	-1.14856	0.250739	0.405633	5.87689	5.88214	5.3551	5.79302	4.94293	4.93187	FALSE	-1.15397	0.955637	-1.20754	0.227226	0.395414	5.87689	5.88214	5.3551	4.93775	5.57505	5.2978	FALSE	1.95207	1.01725	1.91897	0.0549875	0.302787	4.41054	5.17849	5.35481	5.60085	6.02041	5.63965	FALSE	1.56454	1.02447	1.52717	0.126719	0.96564	4.41054	5.17849	5.35481	5.75144	4.89603	5.89397	FALSE	-0.0577928	0.964706	-0.0599072	0.95223	0.999991	5.79302	4.94293	4.93187	4.93775	5.57505	5.2978	FALSE
TraesCS2D02G444300	4.76148	-2.18965	2.05493	-1.06556	0.286621	0.446741	5.99352	4.87176	4.83897	4.93204	4.78806	4.93187	FALSE	-1.90002	2.04574	-0.928771	0.353008	0.537641	5.99352	4.87176	4.83897	5.1521	4.94255	4.41054	FALSE	0.326996	2.05507	0.159117	0.873577	0.971329	4.41054	4.41054	5.64418	4.41054	4.41054	5.79322	FALSE	-4.73492	2.34641	-2.01795	0.043597	0.774199	4.41054	4.41054	5.64418	4.41054	4.41054	4.41054	FALSE	0.289634	2.08017	0.139236	0.889264	NA	4.93204	4.78806	4.93187	5.1521	4.94255	4.41054	FALSE
TraesCS2D02G444900	35.2656	-0.196723	0.35973	-0.546862	0.584473	0.729169	6.14902	6.15506	6.01888	5.72672	6.1888	6.05802	FALSE	-0.233902	0.360402	-0.649002	0.516337	0.689764	6.14902	6.15506	6.01888	6.00468	5.98095	5.97787	FALSE	0.808197	0.376773	2.14505	0.0319489	0.220186	5.84118	5.8979	6.08143	6.61615	6.2099	6.30302	FALSE	0.871506	0.377431	2.30904	0.0209412	0.62323	5.84118	5.8979	6.08143	6.43706	6.35745	6.47539	FALSE	-0.0371788	0.353773	-0.105092	0.916303	0.999991	5.72672	6.1888	6.05802	6.00468	5.98095	5.97787	FALSE
TraesCS2D02G445300	3.22938	2.40094	2.53372	0.947595	0.343336	0.508383	4.41054	4.87176	4.41054	5.04755	5.06077	4.93187	FALSE	2.86933	2.52665	1.13563	0.256113	0.430066	4.41054	4.87176	4.41054	5.61828	4.41054	4.41054	FALSE	0.683499	2.40305	0.28443	0.776081	NA	5.14749	4.95673	4.41054	4.41054	4.41054	5.55311	FALSE	-0.529394	2.45173	-0.215926	0.829045	NA	5.14749	4.95673	4.41054	5.16314	4.41054	4.41054	FALSE	0.4684	2.34751	0.19953	0.841848	NA	5.04755	5.06077	4.93187	5.61828	4.41054	4.41054	FALSE
TraesCS2D02G445400	68.311	-0.784608	0.328612	-2.38764	0.0169567	0.0481864	7.14543	6.98471	6.99765	6.59783	6.22005	6.68228	TRUE	-0.691518	0.327766	-2.10979	0.0348766	0.0970817	7.14543	6.98471	6.99765	6.61821	6.51908	6.58379	FALSE	0.0504305	0.3456	0.145922	0.883983	0.973147	6.51512	6.83478	6.39876	7.05777	6.4565	6.20713	FALSE	0.554324	0.341377	1.62379	0.104421	0.936425	6.51512	6.83478	6.39876	6.96285	6.92445	7.00648	FALSE	0.0930903	0.329863	0.282209	0.777783	0.999991	6.59783	6.22005	6.68228	6.61821	6.51908	6.58379	FALSE
TraesCS2D02G445500	255.113	0.782369	0.184013	4.2517	2.12155e-05	0.000137732	7.73705	7.75364	7.97925	8.4782	8.62064	8.4012	TRUE	0.725414	0.18419	3.93839	8.20303e-05	0.000614356	7.73705	7.75364	7.97925	8.36536	8.36955	8.60731	TRUE	0.132867	0.188757	0.703902	0.481494	0.826268	8.04112	7.95063	8.17975	8.09762	8.40225	7.98787	FALSE	0.0792887	0.189682	0.418008	0.675941	0.999917	8.04112	7.95063	8.17975	7.94203	8.22855	8.21039	FALSE	-0.0569554	0.177752	-0.320421	0.748649	0.999991	8.4782	8.62064	8.4012	8.36536	8.36955	8.60731	FALSE
TraesCS2D02G445600	3.27269	1.09434	1.79972	0.608063	0.543146	0.6951	4.41054	4.87176	5.0843	4.41054	5.00494	5.43708	FALSE	1.22307	1.79741	0.680463	0.496212	0.672336	4.41054	4.87176	5.0843	5.27663	4.78779	5.22256	FALSE	-2.85207	2.21285	-1.28887	0.197444	NA	4.41054	4.95673	4.7496	4.41054	4.41054	4.41054	FALSE	1.97249	1.91133	1.032	0.302074	NA	4.41054	4.95673	4.7496	4.84831	5.57361	4.41054	FALSE	0.128742	1.73762	0.0740912	0.940938	NA	4.41054	5.00494	5.43708	5.27663	4.78779	5.22256	FALSE
TraesCS2D02G445700	125.812	-0.920785	0.40436	-2.27714	0.0227777	0.0616325	8.89674	8.31979	8.26423	8.14947	7.29292	7.62538	FALSE	-0.839911	0.404174	-2.0781	0.0377006	0.103176	8.89674	8.31979	8.26423	7.72292	7.7934	7.88066	FALSE	-0.769087	0.495271	-1.55286	0.120457	0.462057	6.36481	5.8979	5.23184	5.32089	5.50504	5.8624	FALSE	0.366386	0.469297	0.780714	0.434971	0.999917	6.36481	5.8979	5.23184	6.14295	6.2372	5.89397	FALSE	0.0808749	0.404976	0.199703	0.841713	0.999991	8.14947	7.29292	7.62538	7.72292	7.7934	7.88066	FALSE
TraesCS2D02G445800	28.4961	-0.288117	0.770688	-0.373845	0.70852	0.824218	6.41062	4.87176	5.20493	5.37353	5.57583	5.81379	FALSE	-0.0202933	0.767192	-0.0264514	0.978897	0.988554	6.41062	4.87176	5.20493	6.10864	5.35797	5.51732	FALSE	-0.809633	0.749408	-1.08036	0.27998	0.678884	6.13152	6.89404	6.65221	5.75019	6.4565	6.04743	FALSE	-1.1983	0.755377	-1.58636	0.112658	0.950848	6.13152	6.89404	6.65221	5.92458	5.70276	6.11092	FALSE	0.267824	0.763033	0.350999	0.725589	0.999991	5.37353	5.57583	5.81379	6.10864	5.35797	5.51732	FALSE
TraesCS2D02G446600	107.937	0.575768	0.294205	1.95703	0.0503443	0.117678	7.80237	7.40259	7.49047	7.93285	8.03319	8.17703	FALSE	0.347882	0.294854	1.17984	0.238062	0.408315	7.80237	7.40259	7.49047	7.90835	7.913	7.75112	FALSE	-0.920562	0.389584	-2.36294	0.0181308	0.154846	5.50182	6.05723	6.48216	5.75019	5.67549	5.55311	FALSE	-0.00884093	0.365423	-0.0241937	0.980698	0.999917	5.50182	6.05723	6.48216	6.20763	6.13175	5.89397	FALSE	-0.227885	0.29041	-0.784702	0.432628	0.999991	7.93285	8.03319	8.17703	7.90835	7.913	7.75112	FALSE
TraesCS2D02G446700	366.318	-0.195076	0.182682	-1.06784	0.285592	0.445587	8.2697	8.46165	8.04307	8.30568	7.94095	8.02107	FALSE	0.162366	0.181415	0.895	0.370787	0.555817	8.2697	8.46165	8.04307	8.43312	8.29054	8.49525	FALSE	-0.184687	0.180272	-1.02449	0.305605	0.702188	8.82235	9.16847	8.83955	8.75513	8.67978	8.90542	FALSE	0.269171	0.17918	1.50224	0.133035	0.97432	8.82235	9.16847	8.83955	9.24822	9.29398	9.04305	FALSE	0.357442	0.179782	1.98819	0.0467904	0.576644	8.30568	7.94095	8.02107	8.43312	8.29054	8.49525	FALSE
TraesCS2D02G446800	17.9098	-0.0842429	0.795673	-0.105876	0.915681	0.950469	6.14902	5.42522	5.44174	5.60577	5.32264	6.02368	FALSE	0.689528	0.788468	0.874516	0.381837	0.567068	6.14902	5.42522	5.44174	6.23452	6.18767	5.64699	FALSE	0.313086	0.849123	0.368717	0.712338	0.929786	4.41054	5.71187	5.46179	5.32089	5.57685	5.55311	FALSE	0.780316	0.841474	0.92732	0.35376	0.999917	4.41054	5.71187	5.46179	5.68688	6.01612	5.09707	FALSE	0.773772	0.781786	0.98975	0.322296	0.976597	5.60577	5.32264	6.02368	6.23452	6.18767	5.64699	FALSE
TraesCS2D02G446900	398.774	-0.955931	0.216254	-4.4204	9.85175e-06	6.88413e-05	9.04694	9.24122	8.72487	8.04913	8.12363	8.30802	TRUE	-1.0379	0.216536	-4.79321	1.64131e-06	2.0387e-05	9.04694	9.24122	8.72487	8.28759	7.89524	8.07208	TRUE	-0.606595	0.216524	-2.80152	0.00508625	0.0658983	9.216	9.23654	9.31686	8.80197	8.45619	8.8181	FALSE	-0.210831	0.215703	-0.977414	0.328364	0.999917	9.216	9.23654	9.31686	9.43479	8.79003	8.86435	FALSE	-0.0819713	0.217671	-0.376584	0.706483	0.999991	8.04913	8.12363	8.30802	8.28759	7.89524	8.07208	FALSE
TraesCS2D02G447400	1037.14	1.26253	0.133793	9.43639	3.85841e-21	5.40744e-19	9.20173	9.13539	9.29564	10.4144	10.4869	10.3418	TRUE	1.27403	0.133785	9.52295	1.68324e-21	4.40411e-19	9.20173	9.13539	9.29564	10.5973	10.2302	10.429	TRUE	0.466876	0.133946	3.48557	0.00049109	0.0116685	9.70233	10.0224	9.72185	10.2789	10.2348	10.2964	FALSE	0.149659	0.134731	1.1108	0.266656	0.999917	9.70233	10.0224	9.72185	10.0177	10.0225	9.84622	FALSE	0.0115037	0.130235	0.0883302	0.929614	0.999991	10.4144	10.4869	10.3418	10.5973	10.2302	10.429	FALSE
TraesCS2D02G447500	3566.29	-1.32855	0.114444	-11.6088	3.71998e-31	2.09898e-28	11.2948	11.4205	11.2906	10.1653	9.93898	10.0147	TRUE	-0.893837	0.113892	-7.84814	4.22246e-15	3.477e-13	11.2948	11.4205	11.2906	10.3798	10.5906	10.4086	TRUE	-0.134267	0.112426	-1.19427	0.232373	0.627173	12.6072	12.4121	12.3665	12.3111	12.2288	12.4493	FALSE	0.0326629	0.1124	0.290595	0.771361	0.999917	12.6072	12.4121	12.3665	12.5275	12.4269	12.5371	FALSE	0.434716	0.114781	3.78734	0.000152267	0.0309604	10.1653	9.93898	10.0147	10.3798	10.5906	10.4086	FALSE
TraesCS2D02G447800	138.161	-0.487022	0.274168	-1.77636	0.0756731	0.162706	8.22297	7.75364	7.89522	7.33937	7.40497	7.89819	FALSE	-0.529825	0.274362	-1.93112	0.0534683	0.135441	8.22297	7.75364	7.89522	7.71796	7.64688	7.18941	FALSE	0.248703	0.293374	0.847733	0.396587	0.773565	7.17305	7.12463	6.66981	7.10556	7.20636	7.23621	FALSE	0.516387	0.292135	1.76763	0.0771228	0.894381	7.17305	7.12463	6.66981	7.31356	7.59513	7.22818	FALSE	-0.0428029	0.274095	-0.156161	0.875906	0.999991	7.33937	7.40497	7.89819	7.71796	7.64688	7.18941	FALSE
TraesCS2D02G447900	32.2935	1.34193	0.585399	2.29234	0.0218861	0.0596349	6.09942	5.94214	5.59337	6.44647	7.08605	6.2742	FALSE	1.16486	0.586298	1.98681	0.0469438	0.122461	6.09942	5.94214	5.59337	6.83226	6.01802	6.62684	FALSE	-0.230538	0.651672	-0.353764	0.723516	0.933132	5.14749	5.71187	5.79824	5.75019	5.64368	4.88711	FALSE	0.62626	0.633876	0.987986	0.32316	0.999917	5.14749	5.71187	5.79824	5.81227	5.95371	5.82351	FALSE	-0.177071	0.567706	-0.311906	0.755112	0.999991	6.44647	7.08605	6.2742	6.83226	6.01802	6.62684	FALSE
TraesCS2D02G448400	2.88699	-0.556654	1.57857	-0.352631	0.724365	0.835377	5.19982	4.87176	4.83897	4.41054	5.06077	4.93187	FALSE	-0.0705094	1.55988	-0.0452019	0.963946	0.980482	5.19982	4.87176	4.83897	5.05448	5.06032	4.77751	FALSE	1.28324	1.68468	0.76171	0.446233	NA	4.41054	4.41054	5.08408	4.41054	5.24616	5.08151	FALSE	0.537221	1.72772	0.310942	0.755845	NA	4.41054	4.41054	5.08408	4.41054	4.89603	5.09707	FALSE	0.486145	1.56022	0.311588	0.755353	NA	4.41054	5.06077	4.93187	5.05448	5.06032	4.77751	FALSE
TraesCS2D02G448500	524.389	-1.33415	0.223899	-5.95872	2.54219e-09	3.82998e-08	9.61819	9.5423	9.34473	8.64237	7.92351	8.20835	TRUE	-0.985709	0.223033	-4.41957	9.88969e-06	9.84992e-05	9.61819	9.5423	9.34473	8.31725	8.9427	8.45586	TRUE	0.148421	0.223721	0.663423	0.50706	0.840743	9.31577	9.16847	9.34858	9.26467	9.30888	9.65357	FALSE	0.0980374	0.224017	0.437634	0.661652	0.999917	9.31577	9.16847	9.34858	9.51682	9.38081	9.19897	FALSE	0.348442	0.224735	1.55046	0.121032	0.792673	8.64237	7.92351	8.20835	8.31725	8.9427	8.45586	FALSE
TraesCS2D02G448900	61.2661	-0.144395	0.343545	-0.420309	0.67426	0.798805	6.64394	6.51235	7.09297	6.70338	6.82315	6.49434	FALSE	-0.210003	0.344088	-0.610317	0.541652	0.711228	6.64394	6.51235	7.09297	6.5846	6.41796	6.86821	FALSE	-0.554963	0.363004	-1.52881	0.126313	0.472889	6.77191	6.35279	6.84945	6.33435	6.19026	6.47525	FALSE	-0.0490976	0.357412	-0.13737	0.890739	0.999917	6.77191	6.35279	6.84945	6.32759	6.69792	6.87274	FALSE	-0.0656073	0.34046	-0.192702	0.847192	0.999991	6.70338	6.82315	6.49434	6.5846	6.41796	6.86821	FALSE
TraesCS2D02G449400	898.346	4.35937	0.353214	12.342	5.38001e-35	4.53374e-32	6.5765	6.20283	7.37016	10.2451	11.2041	10.1076	TRUE	3.67696	0.353495	10.4017	2.43463e-25	1.2949e-22	6.5765	6.20283	7.37016	10.0254	9.92078	9.89114	TRUE	1.68519	0.342189	4.92473	8.44777e-07	6.14097e-05	8.6995	9.28734	9.07597	10.6332	10.8096	10.4744	TRUE	0.740197	0.342929	2.15845	0.0308925	0.703278	8.6995	9.28734	9.07597	9.48735	10.1699	9.42459	FALSE	-0.682414	0.33985	-2.00798	0.0446451	0.565101	10.2451	11.2041	10.1076	10.0254	9.92078	9.89114	FALSE
TraesCS2D02G449500	4.33048	2.18798	1.6218	1.34911	0.177303	0.314606	5.19982	4.41054	4.41054	5.09768	5.62961	5.30408	FALSE	2.00419	1.62395	1.23415	0.217149	0.383065	5.19982	4.41054	4.41054	5.31396	5.51812	5.04279	FALSE	0.273288	1.86838	0.14627	0.883708	0.973147	4.41054	4.41054	4.99515	4.41054	4.41054	5.08151	FALSE	1.06303	1.81891	0.584432	0.55893	0.999917	4.41054	4.41054	4.99515	4.94569	5.09396	4.41054	FALSE	-0.183783	1.5336	-0.119837	0.904612	NA	5.09768	5.62961	5.30408	5.31396	5.51812	5.04279	FALSE
TraesCS2D02G450000	178.243	0.671511	0.256349	2.61952	0.00880525	0.0277317	7.3939	7.42145	7.24766	7.81076	7.93226	7.94034	TRUE	0.421793	0.257281	1.63943	0.101125	0.219766	7.3939	7.42145	7.24766	7.79062	7.21376	7.95954	FALSE	0.328031	0.256578	1.27848	0.201079	0.590134	7.86672	7.4569	8.01073	8.17655	8.22705	7.77889	FALSE	-0.0896428	0.25931	-0.345697	0.72957	0.999917	7.86672	7.4569	8.01073	7.85794	7.73486	7.56854	FALSE	-0.249718	0.250729	-0.995968	0.319266	0.975429	7.81076	7.93226	7.94034	7.79062	7.21376	7.95954	FALSE
TraesCS2D02G450100	1517.56	1.65467	0.205333	8.05845	7.7268e-16	4.47258e-14	10.2346	9.31516	9.72273	11.6571	11.3758	11.1688	TRUE	1.54335	0.20537	7.51496	5.69265e-14	3.83577e-12	10.2346	9.31516	9.72273	11.2968	11.1631	11.4417	TRUE	0.21455	0.206972	1.03661	0.299917	0.696873	9.87572	9.97454	9.93174	10.2661	10.1312	9.99075	FALSE	0.18984	0.20713	0.916526	0.359391	0.999917	9.87572	9.97454	9.93174	9.9631	10.3022	10.0437	FALSE	-0.111318	0.203748	-0.546351	0.584825	0.999991	11.6571	11.3758	11.1688	11.2968	11.1631	11.4417	FALSE
TraesCS2D02G450300	8.39601	4.87856	1.55366	3.14005	0.00168921	0.00671051	4.41054	4.41054	4.41054	5.43742	4.41054	5.1439	TRUE	1.29939	1.83762	0.707104	0.479502	0.658119	4.41054	4.41054	4.41054	4.41054	4.41054	4.77751	FALSE	0.947432	1.031	0.918944	0.358125	0.745946	5.55799	5.17849	5.46179	5.81751	5.8745	5.63965	FALSE	0.260121	1.04356	0.249262	0.803158	0.999917	5.55799	5.17849	5.46179	5.46346	5.81747	5.09707	FALSE	-3.57917	1.4412	-2.48346	0.0130112	NA	5.43742	4.41054	5.1439	4.41054	4.41054	4.77751	FALSE
TraesCS2D02G450400	82.3736	-0.00908744	0.52756	-0.0172254	0.986257	0.992497	6.8134	5.42522	5.94597	6.483	5.8201	6.18623	FALSE	-0.100091	0.528415	-0.189417	0.849766	0.915344	6.8134	5.42522	5.94597	6.45334	5.62879	6.20464	FALSE	0.0378904	0.509683	0.0743411	0.940739	0.987654	7.20173	7.53198	7.08717	7.19643	7.36197	7.3774	FALSE	0.363884	0.508835	0.715132	0.474528	0.999917	7.20173	7.53198	7.08717	7.5088	7.95043	7.12828	FALSE	-0.0910033	0.522618	-0.17413	0.861764	0.999991	6.483	5.8201	6.18623	6.45334	5.62879	6.20464	FALSE
TraesCS2D02G450500	8.42264	-5.0484	2.0376	-2.47762	0.0132263	0.039094	5.42145	4.87176	4.41054	4.41054	4.41054	4.41054	TRUE	-2.21954	1.81556	-1.22251	0.221514	0.388382	5.42145	4.87176	4.41054	4.41054	4.41054	4.92813	FALSE	0.110128	1.64139	0.0670939	0.946507	0.988258	5.7551	5.80889	5.35481	5.67826	4.41054	6.20713	FALSE	-0.759617	1.65323	-0.459475	0.645893	0.999917	5.7551	5.80889	5.35481	5.68688	5.47682	4.41054	FALSE	2.82878	2.1253	1.331	0.183188	NA	4.41054	4.41054	4.41054	4.41054	4.41054	4.92813	FALSE
TraesCS2D02G450800	118.984	-1.84006	0.328715	-5.59773	2.17175e-08	2.69241e-07	8.40138	7.59732	7.72367	6.66217	6.47077	6.59719	TRUE	-0.77338	0.321864	-2.40281	0.0162695	0.0528008	8.40138	7.59732	7.72367	7.36381	7.58707	6.97028	FALSE	-0.139408	0.335122	-0.415992	0.677416	0.917406	7.29766	6.96923	7.3226	7.31236	6.59306	7.30316	FALSE	0.158792	0.333743	0.475791	0.634224	0.999917	7.29766	6.96923	7.3226	7.34954	7.16923	7.4504	FALSE	1.06668	0.329617	3.23611	0.00121172	0.0996868	6.66217	6.47077	6.59719	7.36381	7.58707	6.97028	FALSE
TraesCS2D02G451100	763.499	0.710026	0.27205	2.60991	0.00905658	0.0284252	8.67611	9.86091	10.1121	10.5936	10.4159	9.98304	TRUE	0.933043	0.271948	3.43096	0.000601458	0.00340019	8.67611	9.86091	10.1121	10.6614	10.581	10.4584	TRUE	-0.136688	0.277984	-0.491714	0.622922	0.89476	8.86253	8.77954	8.54729	8.60876	8.50817	8.71307	FALSE	-0.221568	0.278524	-0.795507	0.426318	0.999917	8.86253	8.77954	8.54729	8.52311	8.52472	8.56031	FALSE	0.223018	0.270945	0.823109	0.410446	0.999991	10.5936	10.4159	9.98304	10.6614	10.581	10.4584	FALSE
TraesCS2D02G451300	21.7458	1.08295	0.538914	2.00949	0.0444848	0.106711	5.63687	5.75134	6.08748	6.34361	6.61418	6.2742	FALSE	1.28565	0.537687	2.39108	0.016799	0.0541506	5.63687	5.75134	6.08748	6.14136	6.53118	6.85934	FALSE	2.05889	1.52639	1.34886	0.17738	0.557603	4.41054	4.41054	4.41054	4.73707	4.70959	4.74828	FALSE	3.40897	1.38922	2.45388	0.0141323	0.542356	4.41054	4.41054	4.41054	4.72068	5.09396	4.89825	FALSE	0.202709	0.517343	0.391827	0.695186	0.999991	6.34361	6.61418	6.2742	6.14136	6.53118	6.85934	FALSE
TraesCS2D02G451900	53.1387	0.28668	0.662959	0.432426	0.665432	0.792049	6.44938	6.98471	7.30148	7.41977	6.8892	7.13316	FALSE	0.366921	0.662772	0.553615	0.579842	0.742209	6.44938	6.98471	7.30148	6.96662	7.4653	7.19638	FALSE	1.29446	0.875976	1.47774	0.139478	0.497602	4.78201	5.17849	4.99515	4.73707	5.8745	4.74828	FALSE	0.974982	0.891863	1.0932	0.274308	0.999917	4.78201	5.17849	4.99515	5.54387	5.09396	4.89825	FALSE	0.0802445	0.659952	0.121592	0.903222	0.999991	7.41977	6.8892	7.13316	6.96662	7.4653	7.19638	FALSE
TraesCS2D02G452000	75.7111	0.51485	0.295596	1.74174	0.0815548	0.172651	7.20099	7.10751	7.21058	7.4077	7.62166	7.67132	FALSE	0.0493703	0.297725	0.165825	0.868295	0.926737	7.20099	7.10751	7.21058	7.10441	7.14687	7.36625	FALSE	-0.493351	0.363136	-1.35858	0.174279	0.553186	5.88179	6.16393	6.42013	6.10393	5.73627	5.92748	FALSE	-0.326068	0.361567	-0.90182	0.367153	0.999917	5.88179	6.16393	6.42013	6.24893	5.61855	6.05296	FALSE	-0.465479	0.29163	-1.59613	0.11046	0.774857	7.4077	7.62166	7.67132	7.10441	7.14687	7.36625	FALSE
TraesCS2D02G452100	139.529	1.24646	0.35681	3.49335	0.000476995	0.00220954	7.95681	7.43079	6.96435	8.93988	8.40929	8.24235	TRUE	1.22354	0.356847	3.42875	0.00060636	0.00342289	7.95681	7.43079	6.96435	8.73572	8.26665	8.58402	TRUE	2.15206	0.723962	2.97262	0.00295272	0.0445701	5.14749	4.95673	4.41054	5.32089	5.50504	5.59734	TRUE	2.09215	0.729032	2.86977	0.00410776	0.348963	5.14749	4.95673	4.41054	5.37513	5.70276	5.24753	FALSE	-0.0229204	0.351726	-0.0651655	0.948042	0.999991	8.93988	8.40929	8.24235	8.73572	8.26665	8.58402	FALSE
TraesCS2D02G452300	335.84	-0.360071	0.232125	-1.55119	0.120855	0.234926	8.20705	7.93404	7.99009	8.08337	7.32011	7.73514	FALSE	-0.445297	0.232509	-1.91518	0.0554695	0.139313	8.20705	7.93404	7.99009	7.45059	7.57592	7.9555	FALSE	0.289828	0.227018	1.27667	0.201718	0.590729	9.03651	8.72786	8.75913	8.91769	9.12655	9.27666	FALSE	0.312221	0.227211	1.37414	0.169397	0.999917	9.03651	8.72786	8.75913	9.10803	9.12815	9.16849	FALSE	-0.0852263	0.231653	-0.367905	0.712944	0.999991	8.08337	7.32011	7.73514	7.45059	7.57592	7.9555	FALSE
TraesCS2D02G452800	10.094	1.6975	1.2614	1.34573	0.178391	0.31601	4.86999	4.41054	5.2583	5.04755	5.4582	5.63075	FALSE	1.80397	1.26013	1.43157	0.152267	0.296946	4.86999	4.41054	5.2583	5.05448	5.81917	5.2978	FALSE	0.528467	1.26409	0.418062	0.675902	0.916769	5.442	4.41054	5.08408	4.41054	5.70632	5.08151	FALSE	2.04164	1.24056	1.64574	0.0998173	0.929114	5.442	4.41054	5.08408	6.24893	5.81747	5.09707	FALSE	0.106473	1.18949	0.0895114	0.928676	0.999991	5.04755	5.4582	5.63075	5.05448	5.81917	5.2978	FALSE
TraesCS2D02G452900	214.039	-1.27417	0.284413	-4.47999	7.46481e-06	5.36289e-05	8.72154	8.02244	8.32527	7.43769	7.1019	7.42499	TRUE	-1.22557	0.28419	-4.31249	1.61425e-05	0.000150756	8.72154	8.02244	8.32527	7.03319	7.47134	7.54499	TRUE	-0.451396	0.284777	-1.58508	0.112948	0.447755	7.9357	8.48788	8.60982	7.65979	7.96469	8.26694	FALSE	-0.26778	0.284467	-0.941338	0.346532	0.999917	7.9357	8.48788	8.60982	8.0324	7.97872	8.3801	FALSE	0.0485996	0.287007	0.169332	0.865535	0.999991	7.43769	7.1019	7.42499	7.03319	7.47134	7.54499	FALSE
TraesCS2D02G453100	220.555	-0.144821	0.360535	-0.401684	0.687917	0.80858	9.33662	8.7612	8.41621	9.1038	8.75175	8.30481	FALSE	-0.283971	0.360717	-0.787242	0.43114	0.614205	9.33662	8.7612	8.41621	8.43011	8.68969	8.75358	FALSE	-0.467027	0.404954	-1.15328	0.248794	0.645743	6.56156	6.96923	5.72406	6.10393	6.22923	6.34832	FALSE	-0.0383527	0.400252	-0.0958214	0.923662	0.999917	6.56156	6.96923	5.72406	6.28888	6.62544	6.5169	FALSE	-0.139149	0.360148	-0.386366	0.699226	0.999991	9.1038	8.75175	8.30481	8.43011	8.68969	8.75358	FALSE
TraesCS2D02G453200	39.2996	-0.565245	1.29673	-0.435899	0.66291	0.790221	7.7296	6.89166	6.01888	7.33937	6.30931	5.91407	FALSE	-0.467017	1.29654	-0.360202	0.718696	0.844573	7.7296	6.89166	6.01888	6.10864	5.98095	7.51213	FALSE	-0.155835	1.48607	-0.104864	0.916484	0.981321	4.41054	4.41054	5.35481	5.20211	4.41054	4.88711	FALSE	0.56357	1.45673	0.386874	0.69885	0.999917	4.41054	4.41054	5.35481	4.41054	5.24378	5.24753	FALSE	0.0982431	1.29657	0.0757713	0.939601	0.999991	7.33937	6.30931	5.91407	6.10864	5.98095	7.51213	FALSE
TraesCS2D02G453300	17.4012	-1.97297	0.918593	-2.14781	0.0317287	0.0811899	6.78415	7.0597	5.99509	5.9888	5.24541	5.55256	FALSE	-1.73486	0.916138	-1.89367	0.0582691	0.144705	6.78415	7.0597	5.99509	6.075	5.32201	5.69444	FALSE	-3.30905	1.63849	-2.01957	0.0434276	0.263973	4.41054	5.17849	4.41054	4.41054	4.41054	4.41054	FALSE	-0.301827	1.34257	-0.224813	0.822124	0.999917	4.41054	5.17849	4.41054	4.41054	5.09396	4.41054	FALSE	0.238111	0.926333	0.257046	0.797143	0.999991	5.9888	5.24541	5.55256	6.075	5.32201	5.69444	FALSE
TraesCS2D02G453400	4.76889	-1.60735	1.68912	-0.951591	0.341305	0.506323	5.51366	5.20282	5.72445	5.37353	4.41054	4.93187	FALSE	-2.43074	1.71572	-1.41675	0.156557	0.30318	5.51366	5.20282	5.72445	5.05448	4.78779	4.77751	FALSE	4.53894	2.04758	2.21673	0.0266412	0.196504	4.41054	4.41054	4.41054	5.60085	4.41054	4.88711	FALSE	3.7339	2.0744	1.79999	0.0718616	0.876291	4.41054	4.41054	4.41054	5.37513	4.41054	4.41054	FALSE	-0.823382	1.73336	-0.47502	0.634772	NA	5.37353	4.41054	4.93187	5.05448	4.78779	4.77751	FALSE
TraesCS2D02G453500	5.72861	-2.18239	1.12416	-1.94135	0.0522156	0.121084	6.2867	5.26457	5.81289	5.2286	4.94293	5.1439	FALSE	-2.45856	1.13316	-2.16966	0.0300328	0.0862668	6.2867	5.26457	5.81289	4.93775	5.15878	5.04279	FALSE	-0.378445	1.97814	-0.191314	0.84828	0.96764	4.41054	4.41054	4.41054	4.41054	4.41054	4.41054	FALSE	2.48065	1.75667	1.41213	0.15791	0.999917	4.41054	4.41054	4.41054	5.02732	4.41054	4.41054	FALSE	-0.276163	1.16125	-0.237816	0.812024	NA	5.2286	4.94293	5.1439	4.93775	5.15878	5.04279	FALSE
TraesCS2D02G453600	134.855	0.175083	0.321027	0.545382	0.585491	0.729986	7.00215	6.87783	6.8833	7.24044	7.11757	6.73281	FALSE	0.511237	0.319319	1.60102	0.109372	0.232983	7.00215	6.87783	6.8833	7.62553	7.35178	6.78625	FALSE	0.809944	0.317088	2.55432	0.0106397	0.109741	7.05198	7.69298	7.09995	8.26173	7.87098	7.69079	FALSE	0.661119	0.318169	2.07789	0.0377196	0.745115	7.05198	7.69298	7.09995	7.9185	7.68407	7.89577	FALSE	0.336154	0.313854	1.07105	0.284145	0.961578	7.24044	7.11757	6.73281	7.62553	7.35178	6.78625	FALSE
TraesCS2D02G453700	957.984	0.489832	0.228895	2.13999	0.0323557	0.0825176	9.71478	9.12692	9.42631	9.87594	9.82823	10.0118	FALSE	0.615055	0.228799	2.68819	0.00718405	0.0271259	9.71478	9.12692	9.42631	10.4941	9.91642	9.49695	TRUE	0.401831	0.229078	1.75412	0.0794093	0.372382	9.8779	9.98556	9.64521	10.284	10.4123	9.94861	FALSE	0.380492	0.229208	1.66003	0.0969084	0.924958	9.8779	9.98556	9.64521	10.1639	10.2499	10.2084	FALSE	0.125224	0.227554	0.550303	0.582111	0.999991	9.87594	9.82823	10.0118	10.4941	9.91642	9.49695	FALSE
TraesCS2D02G453800	159.83	0.591976	0.347587	1.7031	0.0885486	0.184169	6.61065	7.16502	6.96435	7.51839	7.0456	7.49501	FALSE	0.170565	0.349517	0.488001	0.625549	0.777315	6.61065	7.16502	6.96435	7.52091	6.88777	6.58379	FALSE	0.801259	0.341729	2.34472	0.0190413	0.159692	7.12889	7.78756	7.9145	8.41356	8.53346	7.97441	FALSE	0.425373	0.343255	1.23923	0.21526	0.999917	7.12889	7.78756	7.9145	8.04873	8.11229	7.83454	FALSE	-0.421411	0.342663	-1.22981	0.218767	0.917572	7.51839	7.0456	7.49501	7.52091	6.88777	6.58379	FALSE
TraesCS2D02G454500	5.23253	-0.547204	2.01257	-0.271893	0.785704	0.871143	4.41054	4.41054	4.41054	4.41054	4.41054	4.41054	FALSE	-0.544297	2.01257	-0.270449	0.786815	0.882066	4.41054	4.41054	4.41054	4.41054	4.41054	4.41054	FALSE	0.405264	1.20335	0.336781	0.736282	0.937925	5.14749	5.71187	4.88895	5.60085	5.13668	5.55311	FALSE	0.315775	1.2072	0.261575	0.793649	0.999917	5.14749	5.71187	4.88895	5.16314	5.57361	5.48154	FALSE	0.00286181	2.01257	0.00142197	0.998865	NA	4.41054	4.41054	4.41054	4.41054	4.41054	4.41054	FALSE
TraesCS2D02G454600	48.918	0.075715	0.381421	0.198508	0.842648	0.904377	6.44938	5.94214	6.15233	6.40887	6.08989	6.20134	FALSE	0.0174661	0.382139	0.0457061	0.963544	0.980345	6.44938	5.94214	6.15233	6.44072	5.96195	6.17476	FALSE	-0.382316	0.375103	-1.01923	0.308094	0.704414	6.69174	6.70778	6.86464	6.2473	6.62155	6.6271	FALSE	-0.315922	0.375636	-0.84103	0.400331	0.999917	6.69174	6.70778	6.86464	6.20763	6.86353	6.5169	FALSE	-0.0582487	0.373073	-0.156132	0.875929	0.999991	6.40887	6.08989	6.20134	6.44072	5.96195	6.17476	FALSE
TraesCS2D02G454900	10.7119	-6.18771	1.43132	-4.32309	1.53861e-05	0.000102904	5.05762	5.42522	5.52064	4.41054	4.41054	4.41054	TRUE	-1.74763	0.913905	-1.91227	0.055842	0.140027	5.05762	5.42522	5.52064	4.78437	4.94255	5.04279	FALSE	-0.68876	0.842789	-0.81724	0.413791	0.785338	6.13152	4.95673	5.55735	5.32089	5.34166	5.55311	FALSE	0.492502	0.821007	0.599875	0.548589	0.999917	6.13152	4.95673	5.55735	5.54387	5.7424	6.24467	FALSE	4.44003	1.46528	3.03015	0.00244429	0.138947	4.41054	4.41054	4.41054	4.78437	4.94255	5.04279	FALSE
TraesCS2D02G455000	1005.75	0.807029	0.264077	3.05604	0.00224284	0.00859363	9.63803	8.49722	9.43027	10.4474	9.88858	9.6387	TRUE	0.700475	0.264151	2.6518	0.00800637	0.0296393	9.63803	8.49722	9.43027	9.96243	9.95308	9.87315	TRUE	0.117579	0.263637	0.445987	0.655606	0.909364	9.83821	10.2239	10.2829	10.1361	10.4638	10.0949	FALSE	0.245247	0.26362	0.930304	0.352214	0.999917	9.83821	10.2239	10.2829	10.4014	10.4773	10.2024	FALSE	-0.106554	0.262693	-0.405623	0.68502	0.999991	10.4474	9.88858	9.6387	9.96243	9.95308	9.87315	FALSE
TraesCS2D02G455200	95.9636	-0.411676	0.391646	-1.05114	0.293193	0.454137	6.8278	6.22603	6.06506	6.28885	5.75267	6.39548	FALSE	-0.271997	0.390065	-0.697313	0.485607	0.663006	6.8278	6.22603	6.06506	6.04037	6.48209	6.20464	FALSE	-0.0756828	0.369757	-0.204683	0.83782	0.966606	7.37494	7.29346	7.82649	7.56174	7.06183	7.69079	FALSE	0.259233	0.368694	0.703111	0.481986	0.999917	7.37494	7.29346	7.82649	7.66607	7.7514	7.77054	FALSE	0.139679	0.388309	0.359711	0.719063	0.999991	6.28885	5.75267	6.39548	6.04037	6.48209	6.20464	FALSE
TraesCS2D02G455300	363.332	0.240729	0.202304	1.18993	0.234073	0.385651	8.89012	8.3297	8.6452	8.87216	8.86961	8.83171	FALSE	0.282229	0.202228	1.3956	0.162836	0.311667	8.89012	8.3297	8.6452	9.02785	8.98919	8.64029	FALSE	-0.0617739	0.206981	-0.298452	0.765358	0.948199	8.80412	8.25173	8.58336	8.48605	8.68624	8.33158	FALSE	-0.146326	0.207762	-0.704294	0.48125	0.999917	8.80412	8.25173	8.58336	8.30098	8.43604	8.56031	FALSE	0.0415003	0.200108	0.20739	0.835705	0.999991	8.87216	8.86961	8.83171	9.02785	8.98919	8.64029	FALSE
TraesCS2D02G455400	3.38298	3.10034	2.46808	1.25618	0.209052	0.354882	4.41054	4.41054	4.41054	5.04755	4.41054	4.67226	FALSE	3.27354	2.46128	1.33001	0.183514	0.339622	4.41054	4.41054	4.41054	4.41054	4.41054	5.1387	FALSE	-0.922846	2.19181	-0.421043	0.673724	NA	5.14749	4.41054	5.46179	4.41054	4.41054	5.35126	FALSE	0.428458	2.16025	0.198337	0.842781	0.999917	5.14749	4.41054	5.46179	5.54387	4.89603	5.24753	FALSE	0.173199	2.22967	0.0776791	0.938083	NA	5.04755	4.41054	4.67226	4.41054	4.41054	5.1387	FALSE
TraesCS2D02G455500	117.829	0.534387	0.342137	1.56191	0.118309	0.231007	7.38438	7.79735	7.587	7.98212	7.98782	8.14861	FALSE	0.151541	0.343129	0.441644	0.658747	0.801815	7.38438	7.79735	7.587	7.74747	7.7346	7.68406	FALSE	-0.422473	0.377452	-1.11928	0.263021	0.661559	6.36481	6.85483	6.57935	6.3552	6.54912	6.10307	FALSE	-0.108449	0.374553	-0.289541	0.772167	0.999917	6.36481	6.85483	6.57935	7.00907	6.52883	5.7865	FALSE	-0.382845	0.339489	-1.12771	0.259442	0.946863	7.98212	7.98782	8.14861	7.74747	7.7346	7.68406	FALSE
TraesCS2D02G455600	869.29	-1.39564	0.230319	-6.0596	1.36463e-09	2.16817e-08	10.0923	10.6127	10.721	9.30807	8.56296	9.48456	TRUE	-1.04035	0.229883	-4.52554	6.02408e-06	6.3986e-05	10.0923	10.6127	10.721	9.30865	9.76451	9.3953	TRUE	-0.61001	0.231627	-2.63359	0.00844882	0.093732	10.1826	9.97454	9.98313	9.45904	9.34598	9.59357	FALSE	-0.16806	0.231135	-0.727111	0.467158	0.999917	10.1826	9.97454	9.98313	9.91523	9.77663	9.96792	FALSE	0.355291	0.230773	1.53957	0.123666	0.796143	9.30807	8.56296	9.48456	9.30865	9.76451	9.3953	FALSE
TraesCS2D02G455700	23.1442	0.382366	0.793406	0.48193	0.629856	0.764584	5.37145	4.41054	5.59337	5.43742	5.48904	5.33937	FALSE	0.363404	0.793842	0.457779	0.647111	0.793322	5.37145	4.41054	5.59337	5.05448	5.15878	5.82503	FALSE	-1.00945	0.735298	-1.37285	0.1698	0.54751	6.88384	5.93986	6.70432	5.99779	5.50504	6.34832	FALSE	-1.31262	0.741058	-1.77127	0.0765154	0.892011	6.88384	5.93986	6.70432	5.97678	5.88768	5.66698	FALSE	-0.0189621	0.767606	-0.024703	0.980292	0.999991	5.43742	5.48904	5.33937	5.05448	5.15878	5.82503	FALSE
TraesCS2D02G455800	583.898	-0.993932	0.2113	-4.70388	2.55265e-06	2.04313e-05	8.41529	8.8394	8.55358	7.9577	7.49688	7.7777	TRUE	-0.822819	0.210568	-3.90762	9.32115e-05	0.000686294	8.41529	8.8394	8.55358	7.80003	7.86819	8.01886	TRUE	-0.431986	0.204168	-2.11584	0.0343586	0.230282	10.4161	9.87847	9.78307	9.74147	9.42132	9.73913	FALSE	-0.0272757	0.203724	-0.133885	0.893493	0.999917	10.4161	9.87847	9.78307	9.90189	10.153	10.0166	FALSE	0.171113	0.212329	0.805887	0.420308	0.999991	7.9577	7.49688	7.7777	7.80003	7.86819	8.01886	FALSE
TraesCS2D02G455900	14.0329	-3.65379	1.54904	-2.35875	0.0183366	0.0514476	5.37145	4.41054	4.41054	4.41054	4.67786	4.41054	FALSE	-1.75697	1.23814	-1.41904	0.155887	0.3022	5.37145	4.41054	4.41054	4.41054	4.78779	4.77751	FALSE	1.92316	0.934114	2.05881	0.0395128	0.250173	5.442	5.48449	5.64418	6.96991	5.67549	6.43433	FALSE	0.188024	0.953883	0.197114	0.843738	0.999917	5.442	5.48449	5.64418	5.46346	5.81747	5.48154	FALSE	1.89677	1.64182	1.15529	0.247973	0.94145	4.41054	4.67786	4.41054	4.41054	4.78779	4.77751	FALSE
TraesCS2D02G456000	77.7108	0.186796	0.27943	0.668489	0.503821	0.660524	6.69234	6.53054	6.70493	6.80116	6.76383	6.74269	FALSE	-0.225415	0.283568	-0.794924	0.426658	0.609842	6.69234	6.53054	6.70493	6.5732	6.59004	6.33078	FALSE	-0.349777	0.275058	-1.27165	0.203497	0.59285	7.48337	7.32206	7.03485	6.80466	6.96719	7.2812	FALSE	-0.711865	0.280603	-2.53692	0.0111834	0.504673	7.48337	7.32206	7.03485	6.69032	6.58765	7.02056	FALSE	-0.412211	0.275257	-1.49755	0.134251	0.814454	6.80116	6.76383	6.74269	6.5732	6.59004	6.33078	FALSE
TraesCS2D02G456100	97.5424	-0.748292	0.361765	-2.06845	0.0385981	0.0952084	7.96315	7.61376	7.21994	7.11905	6.84235	7.18389	FALSE	-0.264405	0.3597	-0.735071	0.462296	0.642495	7.96315	7.61376	7.21994	6.91446	7.55902	7.67422	FALSE	-0.202738	0.3802	-0.53324	0.593868	0.881429	6.73243	7.10821	6.66981	6.96991	6.62155	6.49523	FALSE	-0.379372	0.383349	-0.989627	0.322357	0.999917	6.73243	7.10821	6.66981	6.99766	6.35745	6.29433	FALSE	0.483888	0.360638	1.34175	0.179676	0.875287	7.11905	6.84235	7.18389	6.91446	7.55902	7.67422	FALSE
TraesCS2D02G456200	161.984	0.537306	0.265436	2.02424	0.0429453	0.103712	7.31591	7.83976	7.3448	7.82435	8.13123	7.90672	FALSE	0.152181	0.266812	0.570368	0.568428	0.732905	7.31591	7.83976	7.3448	7.37019	7.86819	7.64427	FALSE	0.197785	0.270563	0.731014	0.464771	0.816091	7.73727	7.67108	7.45669	7.65979	8.15888	7.42811	FALSE	-0.349924	0.274859	-1.2731	0.202981	0.999917	7.73727	7.67108	7.45669	7.29522	7.45019	7.29865	FALSE	-0.385125	0.261768	-1.47125	0.141225	0.824779	7.82435	8.13123	7.90672	7.37019	7.86819	7.64427	FALSE
TraesCS2D02G456300	2.34181	4.00594	1.80325	2.22152	0.0263161	0.0696155	4.41054	4.41054	4.41054	5.04755	4.87225	4.93187	FALSE	4.96471	1.78153	2.78676	0.00532374	0.0211522	4.41054	4.41054	4.41054	5.1521	5.28438	5.04279	TRUE	1.32919	1.62516	0.817882	0.413425	NA	4.41054	4.7979	4.88895	5.0595	5.13668	4.41054	FALSE	-1.7035	1.95153	-0.872901	0.382717	NA	4.41054	4.7979	4.88895	4.41054	4.75464	4.41054	FALSE	0.958778	1.39536	0.687121	0.492006	NA	5.04755	4.87225	4.93187	5.1521	5.28438	5.04279	FALSE
TraesCS2D02G456400	4343.43	0.959765	0.195511	4.90901	9.15357e-07	8.03622e-06	11.1048	10.3558	10.8697	11.5068	12.0981	11.5788	TRUE	0.75302	0.195569	3.85041	0.000117921	0.000843062	11.1048	10.3558	10.8697	11.5078	11.4103	11.7115	TRUE	0.602394	0.194823	3.092	0.0019881	0.0335573	12.072	12.4186	12.3701	12.9859	12.9284	12.7549	TRUE	0.116098	0.194951	0.595524	0.551493	0.999917	12.072	12.4186	12.3701	12.3903	12.485	12.3515	FALSE	-0.206745	0.194883	-1.06087	0.28875	0.962408	11.5068	12.0981	11.5788	11.5078	11.4103	11.7115	FALSE
TraesCS2D02G456500	326.385	0.0821719	0.269428	0.304987	0.760376	0.856976	8.32482	8.01631	8.23271	8.36861	8.38728	8.02107	FALSE	-0.133823	0.269989	-0.495661	0.620133	0.773355	8.32482	8.01631	8.23271	7.98449	8.07147	8.18331	FALSE	0.948717	0.269575	3.5193	0.000432682	0.0105171	8.06438	8.4691	8.40333	8.991	9.41357	9.10299	TRUE	0.485373	0.270802	1.79235	0.0730764	0.879429	8.06438	8.4691	8.40333	8.67754	9.27143	8.07172	FALSE	-0.215995	0.268101	-0.805646	0.420447	0.999991	8.36861	8.38728	8.02107	7.98449	8.07147	8.18331	FALSE
TraesCS2D02G456600	223.075	1.06195	0.576802	1.84109	0.0656077	0.145261	5.05762	4.41054	5.2583	4.93204	5.57583	5.30408	FALSE	-0.107084	0.636261	-0.168302	0.866346	0.925415	5.05762	4.41054	5.2583	5.05448	5.15878	4.77751	FALSE	-0.345456	0.322049	-1.07268	0.283414	0.68166	9.22287	8.56064	9.17072	8.6448	8.85038	8.59099	FALSE	-0.0107599	0.321605	-0.0334569	0.97331	0.999917	9.22287	8.56064	9.17072	9.19085	9.1092	8.66022	FALSE	-1.16903	0.535726	-2.18215	0.0290988	0.471022	4.93204	5.57583	5.30408	5.05448	5.15878	4.77751	FALSE
TraesCS2D02G456900	94.4766	0.0586163	1.01581	0.0577041	0.953984	0.973296	4.41054	4.41054	5.01424	4.41054	4.78806	4.93187	FALSE	0.786265	0.94598	0.831165	0.40588	0.590512	4.41054	4.41054	5.01424	4.41054	4.41054	5.22256	FALSE	-0.4612	0.409354	-1.12665	0.259889	0.658418	8.11722	7.90458	7.74873	7.61162	7.12147	7.83968	FALSE	0.0491144	0.407872	0.120416	0.904153	0.999917	8.11722	7.90458	7.74873	7.87638	8.11229	7.91807	FALSE	0.72764	0.845405	0.860699	0.389404	0.999991	4.41054	4.78806	4.93187	4.41054	4.41054	5.22256	FALSE
TraesCS2D02G457000	36.7209	-2.18287	0.586336	-3.72289	0.000196955	0.00101086	6.70809	6.93232	6.84702	5.497	5.62961	5.79258	TRUE	-1.61787	0.578092	-2.79863	0.00513195	0.0205025	6.70809	6.93232	6.84702	5.949	5.98095	5.73979	TRUE	-0.362194	0.599429	-0.604232	0.545689	0.859533	6.06546	6.09387	6.26236	6.02524	4.83271	6.45495	FALSE	0.276564	0.592392	0.46686	0.6406	0.999917	6.06546	6.09387	6.26236	6.26907	6.46722	6.13888	FALSE	0.564999	0.595274	0.94914	0.34255	0.986254	5.497	5.62961	5.79258	5.949	5.98095	5.73979	FALSE
TraesCS2D02G457100	7.37831	0.106938	1.37547	0.0777464	0.93803	0.96351	5.87689	4.87176	5.01424	5.497	5.51887	5.18737	FALSE	0.134028	1.37519	0.0974613	0.92236	0.957801	5.87689	4.87176	5.01424	5.1521	5.51812	5.54469	FALSE	-0.14615	1.4879	-0.098226	0.921753	0.982853	4.41054	5.48449	4.41054	5.42433	4.41054	4.41054	FALSE	0.309153	1.47328	0.209841	0.833792	0.999917	4.41054	5.48449	4.41054	5.37513	4.89603	4.89825	FALSE	0.0270972	1.36549	0.0198443	0.984168	NA	5.497	5.51887	5.18737	5.1521	5.51812	5.54469	FALSE
TraesCS2D02G457200	6.70443	1.46636	1.37164	1.06906	0.285045	0.444861	4.41054	5.20282	4.41054	5.30437	5.28498	4.78017	FALSE	2.20108	1.35957	1.61895	0.105458	0.226685	4.41054	5.20282	4.41054	5.4789	5.06032	5.51732	FALSE	0.615624	1.31303	0.468858	0.639171	0.902226	5.55799	4.41054	4.88895	5.55974	5.19352	5.08151	FALSE	0.591197	1.31621	0.449166	0.653312	0.999917	5.55799	4.41054	4.88895	5.75144	4.89603	4.89825	FALSE	0.734715	1.26346	0.581508	0.560898	NA	5.30437	5.28498	4.78017	5.4789	5.06032	5.51732	FALSE
TraesCS2D02G457300	30.2119	1.9884	0.681923	2.91587	0.00354704	0.0127343	5.55651	5.91254	5.3551	6.92709	6.3791	6.67194	TRUE	1.89712	0.682303	2.78046	0.00542821	0.0215074	5.55651	5.91254	5.3551	6.82281	6.43105	6.5728	TRUE	0.708261	0.755056	0.938025	0.348232	0.739314	5.50182	4.95673	5.40995	4.41054	6.04302	5.50672	FALSE	0.947139	0.75216	1.25923	0.207949	0.999917	5.50182	4.95673	5.40995	5.75144	5.70276	5.53139	FALSE	-0.0912759	0.654685	-0.13942	0.889119	0.999991	6.92709	6.3791	6.67194	6.82281	6.43105	6.5728	FALSE
TraesCS2D02G457400	73.8889	1.58463	0.461003	3.43735	0.000587426	0.00265808	6.66027	6.10533	6.49878	7.64679	7.49688	7.53983	TRUE	1.479	0.461285	3.20626	0.00134472	0.00672733	6.66027	6.10533	6.49878	7.72787	7.01928	7.59289	TRUE	0.268052	0.507193	0.5285	0.597152	0.883031	5.799	6.4375	5.16192	5.81751	6.08698	6.18194	FALSE	1.01938	0.498471	2.04502	0.0408531	0.76122	5.799	6.4375	5.16192	6.07458	6.58765	6.6526	FALSE	-0.105631	0.448929	-0.235296	0.813979	0.999991	7.64679	7.49688	7.53983	7.72787	7.01928	7.59289	FALSE
TraesCS2D02G457600	16.2619	1.33884	0.691455	1.93627	0.0528352	0.122189	5.63687	5.47267	4.83897	5.60577	6.10695	5.97019	FALSE	1.58525	0.689255	2.29995	0.021451	0.0658208	5.63687	5.47267	4.83897	5.9103	6.10587	6.08041	FALSE	1.86185	0.835274	2.22903	0.0258122	0.192852	4.93444	5.17849	4.88895	5.0595	5.8745	5.45788	FALSE	2.03441	0.833847	2.43979	0.014696	0.552653	4.93444	5.17849	4.88895	5.54387	5.7424	5.48154	FALSE	0.246414	0.649808	0.37921	0.704532	0.999991	5.60577	6.10695	5.97019	5.9103	6.10587	6.08041	FALSE
TraesCS2D02G457700	38.831	0.0785276	0.447887	0.175329	0.860821	0.915849	6.75424	5.99912	5.84082	6.31653	6.12377	6.45816	FALSE	0.109457	0.447638	0.244521	0.806828	0.892505	6.75424	5.99912	5.84082	6.29291	6.36424	6.31738	FALSE	-0.0350325	0.468194	-0.0748248	0.940354	0.987654	5.92097	5.98033	6.48216	5.88089	6.33925	6.15622	FALSE	0.0952369	0.467847	0.203564	0.838694	0.999917	5.92097	5.98033	6.48216	6.43706	6.07535	6.0823	FALSE	0.0309297	0.440481	0.070218	0.94402	0.999991	6.31653	6.12377	6.45816	6.29291	6.36424	6.31738	FALSE
TraesCS2D02G457800	4.98684	-0.520448	1.74366	-0.29848	0.765337	0.859442	4.41054	5.51775	5.44174	4.7803	5.1593	5.37321	FALSE	0.442189	1.73154	0.255374	0.798434	0.887851	4.41054	5.51775	5.44174	5.66887	5.62879	4.41054	FALSE	-2.49733	2.01784	-1.23762	0.215857	0.608063	4.41054	4.95673	5.35481	4.41054	4.41054	4.88711	FALSE	-4.33469	2.11639	-2.04816	0.0405446	0.761005	4.41054	4.95673	5.35481	4.41054	4.41054	4.41054	FALSE	0.962651	1.73102	0.556118	0.57813	NA	4.7803	5.1593	5.37321	5.66887	5.62879	4.41054	FALSE
TraesCS2D02G457900	16.7568	0.358085	0.595339	0.601481	0.54752	0.698823	5.74649	5.81871	5.59337	5.70365	5.7292	6.15544	FALSE	0.331501	0.595695	0.556495	0.577873	0.740511	5.74649	5.81871	5.59337	6.04037	5.57505	5.94157	FALSE	-0.34942	0.676883	-0.516219	0.605702	0.886941	5.14749	5.48449	5.64418	5.60085	5.24616	5.08151	FALSE	0.19881	0.661101	0.300725	0.763624	0.999917	5.14749	5.48449	5.64418	5.68688	5.66153	5.09707	FALSE	-0.0265829	0.580466	-0.0457958	0.963473	0.999991	5.70365	5.7292	6.15544	6.04037	5.57505	5.94157	FALSE
TraesCS2D02G458000	7.86225	-0.639321	0.874677	-0.730922	0.464827	0.626359	5.59752	5.06009	5.39951	5.04755	5.28498	5.22833	FALSE	0.157711	0.855869	0.18427	0.853802	0.917562	5.59752	5.06009	5.39951	5.23742	5.51812	5.51732	FALSE	0.979645	0.958664	1.02189	0.306835	0.703279	5.14749	4.41054	5.23184	5.20211	5.42716	5.29238	FALSE	0.606619	0.976053	0.621503	0.534269	0.999917	5.14749	4.41054	5.23184	4.84831	5.61855	4.89825	FALSE	0.797032	0.858589	0.928305	0.353249	NA	5.04755	5.28498	5.22833	5.23742	5.51812	5.51732	FALSE
TraesCS2D02G458100	140.132	-0.150867	0.210115	-0.718019	0.472746	0.6337	7.87833	7.70853	7.49814	7.56792	7.73628	7.41899	FALSE	0.0112708	0.209301	0.0538498	0.957055	0.977055	7.87833	7.70853	7.49814	7.5323	7.7692	7.81513	FALSE	-0.148237	0.225781	-0.656551	0.51147	0.842884	7.24366	7.4178	7.36525	7.22902	7.36197	7.07898	FALSE	-0.0404794	0.225785	-0.179283	0.857716	0.999917	7.24366	7.4178	7.36525	7.34954	7.43998	7.12828	FALSE	0.162138	0.206805	0.784012	0.433033	0.999991	7.56792	7.73628	7.41899	7.5323	7.7692	7.81513	FALSE
TraesCS2D02G458300	950.16	0.559805	0.144981	3.86123	0.000112817	0.000615579	9.26438	8.94284	9.39625	9.68593	9.89526	9.63105	FALSE	0.716108	0.14477	4.94654	7.55461e-07	1.02553e-05	9.26438	8.94284	9.39625	10.054	9.80283	9.80112	TRUE	-0.00157991	0.143492	-0.0110105	0.991215	0.997924	10.2225	10.2051	10.1897	10.1871	10.3097	10.1072	FALSE	0.0152352	0.143639	0.106066	0.91553	0.999917	10.2225	10.2051	10.1897	10.1146	10.2741	10.2685	FALSE	0.156304	0.142324	1.09823	0.272104	0.955921	9.68593	9.89526	9.63105	10.054	9.80283	9.80112	FALSE
TraesCS2D02G458400	130.04	0.308133	0.319619	0.964062	0.335015	0.499688	7.53793	7.47656	6.64926	7.32014	7.44861	7.73514	FALSE	0.0377233	0.320749	0.11761	0.906377	0.948424	7.53793	7.47656	6.64926	7.5436	6.76245	7.47279	FALSE	0.390584	0.323629	1.20689	0.227475	0.6215	7.22982	7.30783	7.4859	7.57018	7.70811	7.6825	FALSE	-0.0329495	0.326748	-0.100841	0.919677	0.999917	7.22982	7.30783	7.4859	7.43561	7.19392	7.32136	FALSE	-0.270409	0.31633	-0.854833	0.392644	0.999991	7.32014	7.44861	7.73514	7.5436	6.76245	7.47279	FALSE
TraesCS2D02G458500	344.691	0.518088	0.16249	3.18843	0.00143046	0.0057958	7.86482	8.18432	8.31241	8.49803	8.59072	8.67415	FALSE	0.733056	0.161885	4.52826	5.94712e-06	6.3324e-05	7.86482	8.18432	8.31241	8.85934	8.70751	8.77885	TRUE	0.145755	0.164178	0.887784	0.374657	0.758407	8.35551	8.66329	8.5056	8.72927	8.59654	8.59975	FALSE	0.314063	0.163923	1.91592	0.0553749	0.819982	8.35551	8.66329	8.5056	8.71877	8.93352	8.72457	FALSE	0.214968	0.15695	1.36966	0.170793	0.867261	8.49803	8.59072	8.67415	8.85934	8.70751	8.77885	FALSE
TraesCS2D02G458800	17.0372	0.627792	0.640703	0.97985	0.32716	0.491338	5.51366	5.20282	5.86806	6.15598	5.51887	5.72629	FALSE	0.0686929	0.648839	0.10587	0.915685	0.953981	5.51366	5.20282	5.86806	5.61828	5.60229	5.57129	FALSE	-0.107039	0.67044	-0.159655	0.873153	0.97131	5.55799	5.80889	5.46179	5.94085	5.50504	5.08151	FALSE	0.332605	0.662719	0.50188	0.615752	0.999917	5.55799	5.80889	5.46179	6.00202	5.57361	5.62383	FALSE	-0.559098	0.627081	-0.891589	0.372613	0.99525	6.15598	5.51887	5.72629	5.61828	5.60229	5.57129	FALSE
TraesCS2D02G459600	155.633	-0.796208	0.257195	-3.09573	0.00196327	0.00765259	8.61321	8.56582	8.39604	8.296	7.32011	7.73514	TRUE	-0.82809	0.25732	-3.21814	0.00129025	0.00649564	8.61321	8.56582	8.39604	7.75717	7.89077	7.7926	TRUE	-0.448804	0.288448	-1.55593	0.119725	0.460864	6.91917	6.96923	7.11261	6.78993	6.56393	6.73046	FALSE	-0.2045	0.286696	-0.713298	0.475661	0.999917	6.91917	6.96923	7.11261	6.70463	6.93926	6.93381	FALSE	-0.0318824	0.258117	-0.123519	0.901696	0.999991	8.296	7.32011	7.73514	7.75717	7.89077	7.7926	FALSE
TraesCS2D02G459800	133.482	-1.61763	0.337372	-4.79481	1.62828e-06	1.36119e-05	7.78093	7.79016	7.23848	6.45877	6.36545	6.57502	TRUE	-0.708623	0.330634	-2.14323	0.032095	0.0908986	7.78093	7.79016	7.23848	7.14244	7.35834	6.64785	FALSE	-0.150939	0.330672	-0.456463	0.648057	0.906057	7.36235	7.72522	8.16789	7.61162	7.48707	7.88362	FALSE	-0.25156	0.331728	-0.75833	0.448253	0.999917	7.36235	7.72522	8.16789	7.87638	7.14409	7.64213	FALSE	0.909011	0.338181	2.68794	0.00718941	0.248612	6.45877	6.36545	6.57502	7.14244	7.35834	6.64785	FALSE
TraesCS2D02G459900	599.711	-0.00690373	0.120782	-0.0571585	0.954419	0.973579	9.15564	9.30518	9.17099	9.29036	9.09535	9.22312	FALSE	-0.0273098	0.120843	-0.225994	0.821206	0.90017	9.15564	9.30518	9.17099	9.19646	9.17614	9.18654	FALSE	-0.315647	0.122447	-2.57783	0.00994228	0.104801	9.70233	9.39383	9.57323	9.25952	9.25786	9.28211	FALSE	-0.0933797	0.122049	-0.7651	0.444212	0.999917	9.70233	9.39383	9.57323	9.49724	9.36758	9.55277	FALSE	-0.020406	0.119131	-0.17129	0.863995	0.999991	9.29036	9.09535	9.22312	9.19646	9.17614	9.18654	FALSE
TraesCS2D02G460400	4.15237	5.99806	2.5142	2.38567	0.017048	0.0484076	4.41054	4.41054	4.41054	5.70365	5.06077	5.55256	TRUE	4.79784	2.52465	1.9004	0.0573802	0.142945	4.41054	4.41054	4.41054	5.1521	5.39244	4.41054	FALSE	-4.60262	2.54632	-1.80756	0.0706758	0.350157	5.55799	4.41054	4.41054	4.41054	4.41054	4.41054	FALSE	-0.82041	2.32226	-0.353281	0.723878	0.999917	5.55799	4.41054	4.41054	5.2764	4.41054	4.41054	FALSE	-1.20017	2.24204	-0.535301	0.592442	NA	5.70365	5.06077	5.55256	5.1521	5.39244	4.41054	FALSE
TraesCS2D02G460600	1245.11	1.88047	0.170984	10.9979	3.91046e-28	1.48354e-25	8.43363	8.53193	8.60012	10.1793	10.5432	10.0835	TRUE	1.65572	0.17119	9.67187	3.97073e-22	1.14006e-19	8.43363	8.53193	8.60012	10.1113	9.96158	10.1192	TRUE	1.00639	0.166509	6.04408	1.50265e-09	2.48599e-07	9.99081	10.3906	10.3819	11.3138	11.3685	11.0391	TRUE	0.163524	0.167369	0.977031	0.328554	0.999917	9.99081	10.3906	10.3819	10.2541	10.5988	10.4014	FALSE	-0.22475	0.165844	-1.35519	0.175357	0.872681	10.1793	10.5432	10.0835	10.1113	9.96158	10.1192	FALSE
TraesCS2D02G460700	86.809	-1.3453	0.670406	-2.00669	0.044783	0.107264	5.05762	5.94214	5.3551	5.30437	5.24541	4.41054	FALSE	-1.91547	0.703868	-2.72135	0.00650159	0.0249734	5.05762	5.94214	5.3551	4.67524	4.78779	5.2978	TRUE	0.76518	0.557782	1.37182	0.170118	0.547889	7.25736	7.57989	7.50503	8.23565	8.24469	7.69903	FALSE	-0.0228031	0.560243	-0.0407021	0.967533	0.999917	7.25736	7.57989	7.50503	7.28595	7.32238	7.66876	FALSE	-0.570178	0.731738	-0.77921	0.435856	0.999991	5.30437	5.24541	4.41054	4.67524	4.78779	5.2978	FALSE
TraesCS2D02G460800	993.5	-1.12466	0.303287	-3.70823	0.00020871	0.00106377	9.04397	8.7612	7.82423	7.8153	7.05379	7.96505	TRUE	-1.15033	0.303387	-3.79161	0.000149672	0.00103826	9.04397	8.7612	7.82423	7.65702	7.80773	7.444	TRUE	0.401711	0.296479	1.35494	0.175437	0.55482	10.4176	10.6945	10.7002	10.9773	10.856	11.1577	FALSE	0.206015	0.296624	0.694534	0.487347	0.999917	10.4176	10.6945	10.7002	10.7773	10.5161	11.0833	FALSE	-0.0256695	0.305028	-0.0841545	0.932934	0.999991	7.8153	7.05379	7.96505	7.65702	7.80773	7.444	FALSE
TraesCS2D02G460900	9.19744	0.641917	1.13656	0.56479	0.572217	0.719894	4.41054	5.56075	4.83897	4.7803	5.42626	5.49664	FALSE	-1.05244	1.1936	-0.881742	0.377916	0.563302	4.41054	5.56075	4.83897	4.86775	4.41054	5.1387	FALSE	0.496442	1.10382	0.449748	0.652892	0.908072	5.66135	5.26669	5.46179	5.99779	5.34166	5.55311	FALSE	-0.353319	1.1219	-0.314928	0.752816	0.999917	5.66135	5.26669	5.46179	5.54387	4.89603	5.48154	FALSE	-1.69436	1.16131	-1.459	0.144564	0.829913	4.7803	5.42626	5.49664	4.86775	4.41054	5.1387	FALSE
TraesCS2D02G461000	37.5246	0.405243	0.532824	0.760557	0.446922	0.609702	5.31829	5.42522	6.25323	5.6559	5.75267	6.31595	FALSE	0.321614	0.533906	0.60238	0.546921	0.71541	5.31829	5.42522	6.25323	6.00468	5.90298	5.80435	FALSE	-0.124904	0.515055	-0.242506	0.808388	0.961425	6.64976	6.23015	6.35492	6.5107	6.26699	6.25601	FALSE	0.323966	0.511678	0.633143	0.52664	0.999917	6.64976	6.23015	6.35492	6.91501	6.33431	6.55713	FALSE	-0.0836287	0.51728	-0.16167	0.871566	0.999991	5.6559	5.75267	6.31595	6.00468	5.90298	5.80435	FALSE
TraesCS2D02G461100	32.1802	0.0468968	1.01032	0.0464176	0.962977	0.978969	4.41054	5.06009	4.83897	4.41054	5.06077	4.86263	FALSE	0.199406	0.999065	0.199592	0.841799	0.911092	4.41054	5.06009	4.83897	5.1521	4.78779	4.41054	FALSE	2.55243	0.711196	3.58893	0.000332044	0.00851909	5.55799	5.17849	6.08143	7.02081	6.96719	7.43803	TRUE	1.8949	0.714685	2.65137	0.0080165	0.452952	5.55799	5.17849	6.08143	6.91501	6.76664	6.34208	FALSE	0.152503	0.938763	0.162451	0.87095	0.999991	4.41054	5.06077	4.86263	5.1521	4.78779	4.41054	FALSE
TraesCS2D02G461200	60.6701	0.455665	0.995239	0.457845	0.647064	0.778195	4.86999	4.41054	4.83897	5.14415	4.41054	4.41054	FALSE	0.909556	0.959367	0.948079	0.343089	0.527057	4.86999	4.41054	4.83897	4.67524	4.41054	5.22256	FALSE	0.691259	0.473117	1.46107	0.143995	0.505779	6.79123	6.96923	6.99425	7.28169	7.41809	7.58797	FALSE	0.792306	0.473145	1.67455	0.0940222	0.923375	6.79123	6.96923	6.99425	7.49287	7.58592	7.46063	FALSE	0.453885	0.811761	0.559136	0.576069	0.999991	5.14415	4.41054	4.41054	4.67524	4.41054	5.22256	FALSE
TraesCS2D02G461500	8673.24	-0.265086	0.209323	-1.2664	0.205371	0.350531	9.50819	10.235	10.0885	10.0448	9.58015	9.48031	FALSE	-0.212844	0.209274	-1.01706	0.309125	0.49128	9.50819	10.235	10.0885	9.54072	9.90435	9.84846	FALSE	0.0581151	0.206306	0.281694	0.778178	0.952609	14.019	13.9541	13.6688	13.8616	13.9499	14.0232	FALSE	0.296404	0.206296	1.43679	0.150778	0.995005	14.019	13.9541	13.6688	14.2734	13.8699	14.3627	FALSE	0.0522418	0.208953	0.250017	0.802574	0.999991	10.0448	9.58015	9.48031	9.54072	9.90435	9.84846	FALSE
TraesCS2D02G462000	614.777	1.0839	1.29163	0.839171	0.401374	0.566567	4.41054	4.41054	5.44174	4.7803	5.62961	5.22833	FALSE	1.03692	1.29245	0.802292	0.422384	0.606083	4.41054	4.41054	5.44174	4.41054	4.94255	5.78326	FALSE	1.61352	1.19249	1.35306	0.176036	0.555476	9.22287	9.6116	9.59542	11.1963	10.7624	11.1346	FALSE	0.452022	1.1927	0.378989	0.704696	0.999917	9.22287	9.6116	9.59542	9.81128	9.7278	10.172	FALSE	-0.046985	1.24232	-0.0378204	0.969831	0.999991	4.7803	5.62961	5.22833	4.41054	4.94255	5.78326	FALSE
TraesCS2D02G462100	52.0673	0.139788	0.77647	0.18003	0.857129	0.913693	5.19982	4.41054	5.01424	5.2286	5.06077	4.41054	FALSE	-0.270025	0.803704	-0.335976	0.736889	0.856936	5.19982	4.41054	5.01424	4.41054	5.15878	4.92813	FALSE	1.62843	0.531715	3.0626	0.00219424	0.0360719	6.69174	6.38166	6.86464	7.98298	7.41021	8.15821	TRUE	-0.542708	0.545159	-0.995503	0.319492	0.999917	6.69174	6.38166	6.86464	6.30839	6.42444	6.24467	FALSE	-0.409815	0.752854	-0.544349	0.586202	0.999991	5.2286	5.06077	4.41054	4.41054	5.15878	4.92813	FALSE
TraesCS2D02G462200	3.63102	4.48057	1.69802	2.63869	0.0083226	0.0264516	4.41054	4.41054	4.71404	5.4677	5.35862	4.99262	TRUE	4.78019	1.69477	2.82055	0.00479415	0.0193737	4.41054	4.41054	4.71404	5.31396	5.48831	5.36648	TRUE	1.39511	1.98139	0.704107	0.481366	NA	4.41054	4.41054	4.41054	4.41054	4.83271	4.41054	FALSE	3.17818	1.78047	1.78502	0.0742575	0.884487	4.41054	4.41054	4.41054	4.84831	4.41054	5.09707	FALSE	0.299635	1.24262	0.241132	0.809453	NA	5.4677	5.35862	4.99262	5.31396	5.48831	5.36648	FALSE
TraesCS2D02G462800	3.92477	1.09008	1.6238	0.671318	0.502018	0.659052	4.41054	4.41054	4.83897	4.7803	4.78806	4.78017	FALSE	1.84459	1.57984	1.16759	0.242974	0.414352	4.41054	4.41054	4.83897	4.41054	5.15878	4.77751	FALSE	5.67792	1.62971	3.484	0.000493981	NA	4.41054	4.41054	4.41054	5.42433	5.70632	5.35126	FALSE	4.61276	1.65145	2.79315	0.00521971	0.380822	4.41054	4.41054	4.41054	5.02732	5.24378	5.24753	FALSE	0.754507	1.32833	0.568013	0.570026	NA	4.7803	4.78806	4.78017	4.41054	5.15878	4.77751	FALSE
TraesCS2D02G463000	104.683	0.272826	0.336927	0.809748	0.418085	0.582361	7.29571	6.41735	6.62051	6.85657	7.27913	6.89159	FALSE	0.548337	0.335537	1.63421	0.102215	0.221564	7.29571	6.41735	6.62051	6.96662	7.50118	7.15403	FALSE	0.999315	0.339699	2.94177	0.00326346	0.0479772	6.91917	7.00532	6.66981	7.70637	7.48707	7.65734	TRUE	0.578839	0.342743	1.68884	0.0912495	0.917647	6.91917	7.00532	6.66981	7.49287	7.37706	6.93381	FALSE	0.275511	0.329262	0.836753	0.402731	0.999991	6.85657	7.27913	6.89159	6.96662	7.50118	7.15403	FALSE
TraesCS2D02G463100	287.635	0.143171	0.297766	0.480817	0.630646	0.765186	9.23861	8.01631	8.29071	8.81919	8.74436	8.66418	FALSE	0.0819717	0.297864	0.275199	0.783164	0.880077	9.23861	8.01631	8.29071	8.38727	8.78627	8.84993	FALSE	1.35131	0.308351	4.38238	1.17388e-05	0.000558475	7.56227	7.54411	6.99425	8.59245	8.24469	8.68454	TRUE	0.354105	0.312538	1.133	0.257215	0.999917	7.56227	7.54411	6.99425	7.73521	7.71813	7.53992	FALSE	-0.061199	0.29654	-0.206377	0.836497	0.999991	8.81919	8.74436	8.66418	8.38727	8.78627	8.84993	FALSE
TraesCS2D02G463500	9.03547	0.556261	1.1975	0.464517	0.642277	0.774308	5.05762	5.51775	5.44174	5.497	5.24541	5.83459	FALSE	1.19874	1.19227	1.00542	0.314693	0.497061	5.05762	5.51775	5.44174	6.20425	5.86187	5.1387	FALSE	-1.78861	1.35936	-1.31578	0.188249	0.572718	4.41054	4.95673	5.64418	4.41054	5.13668	4.41054	FALSE	-4.99199	1.68967	-2.95441	0.00313267	0.320464	4.41054	4.95673	5.64418	4.41054	4.41054	4.41054	FALSE	0.642487	1.17527	0.54667	0.584605	0.999991	5.497	5.24541	5.83459	6.20425	5.86187	5.1387	FALSE
TraesCS2D02G463600	25.9774	3.52123	0.721612	4.87967	1.06263e-06	9.22558e-06	5.05762	5.42522	5.2583	6.87455	7.28604	6.72286	TRUE	2.81519	0.724092	3.8879	0.000101117	0.000737303	5.05762	5.42522	5.2583	6.66173	5.98095	6.75778	TRUE	1.67434	1.04651	1.59993	0.109614	0.441137	4.41054	4.41054	5.08408	4.41054	5.24616	5.35126	FALSE	-3.06128	1.53338	-1.99643	0.0458873	0.785223	4.41054	4.41054	5.08408	4.41054	4.41054	4.41054	FALSE	-0.70603	0.659649	-1.07031	0.284479	0.961655	6.87455	7.28604	6.72286	6.66173	5.98095	6.75778	FALSE
TraesCS2D02G463700	287.069	-0.279656	0.153718	-1.81928	0.0688683	0.150889	8.45173	8.383	8.3797	8.18841	8.02096	8.26237	FALSE	-0.500612	0.154814	-3.23364	0.00122225	0.0062067	8.45173	8.383	8.3797	7.85071	8.15202	7.89763	FALSE	-0.0285524	0.156946	-0.181924	0.855642	0.968594	8.34292	8.49408	8.55639	8.31747	8.49351	8.50963	FALSE	0.160247	0.156531	1.02374	0.305959	0.999917	8.34292	8.49408	8.55639	8.67405	8.61722	8.53659	FALSE	-0.220956	0.153473	-1.4397	0.149951	0.838075	8.18841	8.02096	8.26237	7.85071	8.15202	7.89763	FALSE
TraesCS2D02G463900	8.04624	-5.26799	1.84787	-2.85084	0.00436039	0.0152223	5.59752	4.41054	4.41054	4.41054	4.41054	4.41054	TRUE	-2.40146	1.59541	-1.50523	0.132264	0.268357	5.59752	4.41054	4.41054	4.93775	4.41054	4.41054	FALSE	-0.602611	1.41426	-0.426096	0.670038	0.914391	5.99547	5.17849	5.72406	5.60085	5.50504	5.22873	FALSE	-0.486432	1.41414	-0.343978	0.730863	0.999917	5.99547	5.17849	5.72406	5.54387	5.81747	4.89825	FALSE	2.86646	1.94668	1.47249	0.14089	NA	4.41054	4.41054	4.41054	4.93775	4.41054	4.41054	FALSE
TraesCS2D02G464200	2455.63	-1.14083	0.230389	-4.95174	7.35529e-07	6.57903e-06	12.1067	12.2855	11.8915	11.196	10.3216	11.2467	TRUE	-1.14948	0.230393	-4.98921	6.06257e-07	8.44906e-06	12.1067	12.2855	11.8915	10.8371	11.1891	10.8585	TRUE	-0.817455	0.231464	-3.53167	0.00041294	0.0101272	11.5383	11.2339	11.0732	10.1134	10.5528	10.7493	TRUE	0.0533512	0.230998	0.23096	0.817346	0.999917	11.5383	11.2339	11.0732	11.2573	11.3483	11.431	FALSE	-0.00865517	0.230575	-0.0375373	0.970057	0.999991	11.196	10.3216	11.2467	10.8371	11.1891	10.8585	FALSE
TraesCS2D02G464300	1143.77	0.75208	0.160619	4.68238	2.83564e-06	2.24335e-05	9.236	9.55287	9.97795	10.1898	10.481	10.3449	TRUE	0.743449	0.160629	4.62836	3.6858e-06	4.16735e-05	9.236	9.55287	9.97795	10.3578	10.3563	10.29	TRUE	-0.266436	0.160831	-1.65662	0.0975969	0.415992	10.3813	10.3503	10.3984	10.1234	10.0611	10.1731	FALSE	-0.0398797	0.160663	-0.24822	0.803964	0.999917	10.3813	10.3503	10.3984	10.3576	10.3581	10.2983	FALSE	-0.00863121	0.158826	-0.0543437	0.956661	0.999991	10.1898	10.481	10.3449	10.3578	10.3563	10.29	FALSE
TraesCS2D02G464700	47.1954	-1.45422	0.464087	-3.1335	0.00172735	0.00683689	7.29571	6.9975	7.01942	6.12438	5.77562	6.51791	TRUE	-1.10659	0.460945	-2.4007	0.0163638	0.0530243	7.29571	6.9975	7.01942	6.47822	6.37788	6.26229	FALSE	0.193188	0.497103	0.388627	0.697552	0.924648	5.99547	6.32324	5.7618	5.51678	6.53413	6.15622	FALSE	0.301834	0.497094	0.607196	0.543721	0.999917	5.99547	6.32324	5.7618	6.43706	6.18562	5.92759	FALSE	0.347629	0.467805	0.743105	0.457418	0.999991	6.12438	5.77562	6.51791	6.47822	6.37788	6.26229	FALSE
TraesCS2D02G464800	3948.82	-0.0757541	0.176154	-0.430044	0.667164	0.793412	11.1497	11.9327	12.005	11.6177	11.6973	11.6924	FALSE	0.280042	0.17606	1.59061	0.111698	0.236571	11.1497	11.9327	12.005	11.9812	12.115	11.9629	FALSE	-0.16884	0.176222	-0.958107	0.338009	0.730913	12.3353	12.1138	12.0418	12.0111	11.9348	12.057	FALSE	-0.0677593	0.176225	-0.384505	0.700604	0.999917	12.3353	12.1138	12.0418	12.1038	12.056	12.1446	FALSE	0.355797	0.17589	2.02284	0.0430899	0.556059	11.6177	11.6973	11.6924	11.9812	12.115	11.9629	FALSE
TraesCS2D02G465000	1243.21	0.292695	0.172242	1.69933	0.0892575	0.185265	9.53596	10.2903	10.286	10.2855	10.3799	10.4149	FALSE	0.311622	0.172229	1.80934	0.0703981	0.167222	9.53596	10.2903	10.286	10.5027	10.308	10.3192	FALSE	0.100645	0.17296	0.581893	0.560639	0.866564	10.258	10.4006	10.2884	10.4273	10.488	10.3217	FALSE	0.0783047	0.173112	0.452335	0.651028	0.999917	10.258	10.4006	10.2884	10.45	10.3188	10.4053	FALSE	0.0189266	0.171333	0.110467	0.912039	0.999991	10.2855	10.3799	10.4149	10.5027	10.308	10.3192	FALSE
TraesCS2D02G465200	155.301	0.687531	0.225857	3.04409	0.00233382	0.00889133	7.63702	7.83278	7.78111	8.03753	8.38411	8.54416	TRUE	0.471564	0.226492	2.08204	0.0373391	0.102403	7.63702	7.83278	7.78111	8.29424	8.1997	7.93099	FALSE	-0.28994	0.258817	-1.12025	0.262608	0.661034	7.11385	6.85483	6.86464	6.58194	6.70351	6.94447	FALSE	-0.139079	0.258221	-0.538607	0.590158	0.999917	7.11385	6.85483	6.86464	6.7604	7.0523	6.72428	FALSE	-0.215967	0.221187	-0.9764	0.328866	0.978856	8.03753	8.38411	8.54416	8.29424	8.1997	7.93099	FALSE
TraesCS2D02G465300	143.417	1.16278	0.563725	2.06267	0.0391442	0.0962883	5.31829	7.32447	7.83028	7.56792	8.15005	8.48301	FALSE	1.25193	0.563617	2.22124	0.0263346	0.0776199	5.31829	7.32447	7.83028	7.92563	8.33388	8.28327	FALSE	-0.666927	0.572346	-1.16525	0.243917	0.640294	7.20173	7.59161	6.89454	6.98281	6.50364	6.81086	FALSE	-0.465712	0.571782	-0.814492	0.415363	0.999917	7.20173	7.59161	6.89454	6.92713	7.14409	6.63405	FALSE	0.0891551	0.559378	0.159383	0.873367	0.999991	7.56792	8.15005	8.48301	7.92563	8.33388	8.28327	FALSE
TraesCS2D02G465400	13.2134	0.800032	0.700147	1.14266	0.253179	0.40848	5.13252	5.37505	4.9343	5.18764	5.24541	5.67964	FALSE	1.0757	0.694284	1.54937	0.121292	0.251435	5.13252	5.37505	4.9343	5.69325	5.32201	5.42994	FALSE	-0.595395	0.665422	-0.894763	0.370914	0.755862	5.84118	5.65974	5.46179	5.51678	5.34166	5.45788	FALSE	0.359917	0.643412	0.559387	0.575898	0.999917	5.84118	5.65974	5.46179	6.12059	5.7424	5.48154	FALSE	0.275672	0.639292	0.431215	0.666312	0.999991	5.18764	5.24541	5.67964	5.69325	5.32201	5.42994	FALSE
TraesCS2D02G465800	33.4461	-0.866213	0.358022	-2.41944	0.0155443	0.0447806	6.44938	6.49391	6.36435	5.83505	5.92397	6.10773	TRUE	-0.620643	0.35405	-1.75298	0.0796049	0.183757	6.44938	6.49391	6.36435	5.96786	6.08881	6.18979	FALSE	-1.32067	0.404788	-3.26263	0.00110385	0.0215353	6.4169	6.19749	6.1881	5.42433	5.82131	5.59734	TRUE	-0.179993	0.375289	-0.47961	0.631504	0.999917	6.4169	6.19749	6.1881	6.32759	6.21168	5.92759	FALSE	0.24557	0.35911	0.683829	0.494083	0.999991	5.83505	5.92397	6.10773	5.96786	6.08881	6.18979	FALSE
TraesCS2D02G466000	3.42162	1.93189	2.02012	0.956328	0.338907	0.503779	4.41054	4.41054	5.01424	5.37353	4.41054	5.09744	FALSE	1.01167	2.04228	0.495366	0.620342	0.773513	4.41054	4.41054	5.01424	5.10514	4.41054	4.92813	FALSE	0.174881	1.98215	0.0882279	0.929696	NA	5.23231	4.41054	4.88895	4.41054	5.29536	4.88711	FALSE	0.681394	1.96956	0.345962	0.729371	0.999917	5.23231	4.41054	4.88895	4.94569	4.41054	5.48154	FALSE	-0.920206	1.92634	-0.477696	0.632867	NA	5.37353	4.41054	5.09744	5.10514	4.41054	4.92813	FALSE
TraesCS2D02G466300	3.4114	-1.53868	2.31554	-0.664504	0.506368	0.662865	5.31829	5.37505	4.83897	5.2286	4.41054	4.41054	FALSE	-1.39409	2.31128	-0.603168	0.546397	0.715056	5.31829	5.37505	4.83897	5.05448	4.41054	4.98846	FALSE	2.75006	2.51708	1.09256	0.274588	NA	4.41054	4.41054	4.88895	4.41054	5.64368	4.41054	FALSE	1.5512	2.55562	0.606975	0.543867	0.999917	4.41054	4.41054	4.88895	4.41054	5.24378	4.41054	FALSE	0.144595	2.33379	0.061957	0.950597	NA	5.2286	4.41054	4.41054	5.05448	4.41054	4.98846	FALSE
TraesCS2D02G466400	29.4163	0.665699	0.468066	1.42223	0.154958	0.283813	5.31829	5.67936	6.08748	5.68006	6.1888	6.24557	FALSE	0.964622	0.464913	2.07485	0.0380008	0.103836	5.31829	5.67936	6.08748	6.21948	6.27909	6.17476	FALSE	-0.313429	0.475088	-0.659728	0.509428	0.841884	6.13152	5.8979	6.16231	5.81751	6.02041	5.89541	FALSE	-0.0298182	0.471589	-0.0632293	0.949584	0.999917	6.13152	5.8979	6.16231	5.92458	6.2372	5.99198	FALSE	0.298924	0.441825	0.676566	0.498681	0.999991	5.68006	6.1888	6.24557	6.21948	6.27909	6.17476	FALSE
TraesCS2D02G466700	86.7668	0.754613	0.341163	2.21189	0.0269746	0.0710014	6.85612	5.71597	6.29138	6.76291	6.96964	6.82847	FALSE	0.583448	0.342363	1.70418	0.088348	0.198689	6.85612	5.71597	6.29138	6.79405	6.59004	6.82329	FALSE	0.703473	0.334883	2.10065	0.0356714	0.235584	6.9365	6.95082	6.72125	7.40052	7.3863	7.3774	FALSE	0.647633	0.335914	1.92797	0.0538584	0.818384	6.9365	6.95082	6.72125	7.46044	7.31118	7.25207	FALSE	-0.171165	0.328364	-0.521265	0.602182	0.999991	6.76291	6.96964	6.82847	6.79405	6.59004	6.82329	FALSE
TraesCS2D02G466800	2894.68	0.479852	0.15301	3.13607	0.00171226	0.00678729	11.8199	11.3901	11.5182	12.3063	12.0443	11.788	FALSE	0.365882	0.153043	2.39072	0.0168154	0.0541983	11.8199	11.3901	11.5182	11.9435	11.8847	12.0154	FALSE	-0.0533566	0.154568	-0.345198	0.729945	0.936143	11.1163	10.87	11.1168	11.0705	10.8199	11.0583	FALSE	0.0532828	0.154569	0.344718	0.730306	0.999917	11.1163	10.87	11.1168	11.0851	11.0355	11.1518	FALSE	-0.11397	0.152645	-0.746635	0.455284	0.999991	12.3063	12.0443	11.788	11.9435	11.8847	12.0154	FALSE
TraesCS2D02G466900	186.287	2.52116	0.366567	6.87777	6.07969e-12	1.6204e-10	6.61065	6.49391	7.47501	9.19838	9.13729	8.70367	TRUE	2.63353	0.366465	7.18632	6.65595e-13	3.58416e-11	6.61065	6.49391	7.47501	8.96072	9.36738	9.03856	TRUE	1.42933	0.603644	2.36784	0.0178922	0.15348	5.14749	5.34577	4.7496	5.42433	5.50504	5.68024	FALSE	1.51612	0.604305	2.50886	0.0121122	0.515475	5.14749	5.34577	4.7496	5.68688	5.7424	5.17634	FALSE	0.112372	0.355938	0.315707	0.752225	0.999991	9.19838	9.13729	8.70367	8.96072	9.36738	9.03856	FALSE
TraesCS2D02G467100	61.6228	-0.00226998	0.442824	-0.00512615	0.99591	0.997805	6.09942	6.60085	6.82228	6.78217	6.15672	6.60813	FALSE	-0.31613	0.445285	-0.709949	0.477736	0.656487	6.09942	6.60085	6.82228	6.04037	6.48209	6.48139	FALSE	-0.42261	0.444693	-0.950341	0.341939	0.734451	7.03607	7.12463	6.54134	6.66585	6.02041	7.04	FALSE	-0.239456	0.444011	-0.539303	0.589678	0.999917	7.03607	7.12463	6.54134	6.827	6.89433	6.5169	FALSE	-0.313859	0.440652	-0.712262	0.476303	0.999991	6.78217	6.15672	6.60813	6.04037	6.48209	6.48139	FALSE
TraesCS2D02G467300	934.961	-1.58868	0.203117	-7.8215	5.21976e-15	2.61343e-13	10.6918	10.7075	11.1272	9.44679	9.30721	9.23326	TRUE	-1.27435	0.202725	-6.28612	3.25508e-10	1.00723e-08	10.6918	10.7075	11.1272	9.64797	9.84935	9.34242	TRUE	0.125222	0.204878	0.611202	0.541066	0.857265	9.78353	9.87847	9.69744	10.1762	9.96901	9.49392	FALSE	-0.297469	0.205745	-1.44581	0.148229	0.992461	9.78353	9.87847	9.69744	9.32578	9.40432	9.75284	FALSE	0.314328	0.20376	1.54264	0.122919	0.794414	9.44679	9.30721	9.23326	9.64797	9.84935	9.34242	FALSE
TraesCS2D02G467700	37.6309	-0.56155	0.581322	-0.965988	0.33405	0.498648	7.53793	7.22024	6.1311	6.31653	6.94335	6.74269	FALSE	-0.834335	0.582692	-1.43186	0.152183	0.296845	7.53793	7.22024	6.1311	6.66173	6.20339	6.63739	FALSE	0.831607	0.903201	0.920733	0.35719	0.745458	4.41054	5.17849	4.88895	5.32089	5.00548	4.88711	FALSE	-0.283446	1.00696	-0.281486	0.778337	0.999917	4.41054	5.17849	4.88895	4.84831	5.09396	4.41054	FALSE	-0.272782	0.582744	-0.468099	0.639714	0.999991	6.31653	6.94335	6.74269	6.66173	6.20339	6.63739	FALSE
TraesCS2D02G467800	145.161	-0.399693	0.246795	-1.61954	0.105331	0.210976	8.15818	7.67764	7.78735	7.57332	7.63785	7.47206	FALSE	-0.322481	0.246457	-1.30847	0.190715	0.348978	8.15818	7.67764	7.78735	7.43851	7.60911	7.80166	FALSE	0.445446	0.261427	1.7039	0.0883989	0.394773	7.48337	6.75147	7.13758	7.30222	7.69526	7.4674	FALSE	0.26646	0.263609	1.01082	0.312105	0.999917	7.48337	6.75147	7.13758	7.35839	7.28851	7.4297	FALSE	0.0772123	0.24572	0.314229	0.753347	0.999991	7.57332	7.63785	7.47206	7.43851	7.60911	7.80166	FALSE
TraesCS2D02G467900	18246.8	-1.75711	0.262766	-6.68695	2.27863e-11	5.31855e-10	13.6418	13.5692	13.4184	12.3927	10.9866	11.6878	TRUE	-1.16306	0.262677	-4.42771	9.52385e-06	9.5309e-05	13.6418	13.5692	13.4184	11.9087	12.8173	12.2972	TRUE	-0.1348	0.262494	-0.513537	0.607576	0.887889	15.0023	14.8121	14.8729	14.727	14.6745	14.8805	FALSE	-0.00147633	0.262493	-0.00562424	0.995513	0.999917	15.0023	14.8121	14.8729	14.8659	14.8668	14.955	FALSE	0.59405	0.262828	2.26022	0.0238073	0.432913	12.3927	10.9866	11.6878	11.9087	12.8173	12.2972	FALSE
TraesCS2D02G468000	95.9085	-0.327705	0.390922	-0.838288	0.401869	0.567017	6.37065	6.31469	6.06506	6.15598	5.8201	6.21626	FALSE	-0.284245	0.39037	-0.728143	0.466526	0.646517	6.37065	6.31469	6.06506	5.59198	6.13926	6.42079	FALSE	-0.0106387	0.360633	-0.0295002	0.976466	0.995036	7.58402	7.21926	7.9145	7.40052	7.73972	7.62308	FALSE	0.0921973	0.360656	0.255638	0.798231	0.999917	7.58402	7.21926	7.9145	7.98793	7.50018	7.48088	FALSE	0.0434604	0.387048	0.112287	0.910596	0.999991	6.15598	5.8201	6.21626	5.59198	6.13926	6.42079	FALSE
TraesCS2D02G468500	55.0902	-0.137036	0.419799	-0.326431	0.744098	0.848419	6.44938	6.31469	6.49878	6.37012	6.01906	6.57502	FALSE	0.0822412	0.417942	0.196777	0.844002	0.912212	6.44938	6.31469	6.49878	6.77453	6.01802	6.51643	FALSE	-0.379454	0.41752	-0.908828	0.363441	0.750231	6.53854	6.89404	7.13758	6.29159	7.01006	6.45495	FALSE	-0.762767	0.423337	-1.8018	0.0715775	0.875239	6.53854	6.89404	7.13758	6.18645	6.31073	6.63405	FALSE	0.219277	0.413495	0.530302	0.595903	0.999991	6.37012	6.01906	6.57502	6.77453	6.01802	6.51643	FALSE
TraesCS2D02G468800	212.436	1.24135	0.35767	3.47067	0.000519169	0.00238077	7.15672	6.31469	7.92943	8.38087	8.49702	8.00529	TRUE	1.35454	0.357486	3.78907	0.000151215	0.00104729	7.15672	6.31469	7.92943	8.42407	8.6107	8.15542	TRUE	0.498082	0.35953	1.38537	0.165939	0.541336	7.48337	7.7358	7.67489	7.97668	8.20017	7.95396	FALSE	0.341507	0.360447	0.947452	0.343409	0.999917	7.48337	7.7358	7.67489	7.71482	8.06695	7.94727	FALSE	0.113185	0.351273	0.322215	0.74729	0.999991	8.38087	8.49702	8.00529	8.42407	8.6107	8.15542	FALSE
TraesCS2D02G468900	1467.04	-0.287979	0.28323	-1.01677	0.309265	0.471793	9.94085	11.3747	11.6423	10.8094	10.9013	10.903	FALSE	-0.0943185	0.283171	-0.33308	0.739074	0.858153	9.94085	11.3747	11.6423	10.9618	11.1823	11.0315	FALSE	-0.508188	0.28561	-1.77931	0.0751895	0.361264	10.0936	10.235	9.83994	9.38299	9.54346	9.78583	FALSE	-0.214702	0.285395	-0.752299	0.451871	0.999917	10.0936	10.235	9.83994	9.83642	9.82773	9.91204	FALSE	0.193661	0.283076	0.684129	0.493894	0.999991	10.8094	10.9013	10.903	10.9618	11.1823	11.0315	FALSE
TraesCS2D02G469000	4.90905	-0.282512	1.30669	-0.216204	0.828829	0.895918	5.81365	4.41054	4.41054	5.14415	5.1593	5.18737	FALSE	-1.598	1.35347	-1.18066	0.237736	0.407991	5.81365	4.41054	4.41054	5.05448	4.78779	4.77751	FALSE	4.65666	1.73981	2.67654	0.00743871	0.0862454	4.41054	4.41054	4.41054	5.3742	5.07455	5.08151	FALSE	4.89731	1.73689	2.81958	0.00480862	0.371048	4.41054	4.41054	4.41054	5.2764	5.24378	5.24753	FALSE	-1.31548	1.3472	-0.976452	0.32884	NA	5.14415	5.1593	5.18737	5.05448	4.78779	4.77751	FALSE
TraesCS2D02G469200	56.1209	-0.21478	0.334124	-0.642814	0.520345	0.67535	6.64394	6.61786	6.56107	6.09191	6.64771	6.60813	FALSE	-0.418413	0.336332	-1.24405	0.213482	0.378471	6.64394	6.61786	6.56107	6.24938	6.30812	6.48139	FALSE	-0.288813	0.340192	-0.848971	0.395897	0.772897	6.6064	6.49101	7.13758	6.63292	6.51898	6.6271	FALSE	-0.485771	0.344486	-1.41013	0.158501	0.999917	6.6064	6.49101	7.13758	6.50515	6.2867	6.59616	FALSE	-0.203633	0.332585	-0.612274	0.540356	0.999991	6.09191	6.64771	6.60813	6.24938	6.30812	6.48139	FALSE
TraesCS2D02G469300	257.167	-0.016712	0.181355	-0.0921506	0.926578	0.956868	8.31	8.25886	8.00619	7.98615	8.37455	8.15934	FALSE	0.0500722	0.181119	0.276461	0.782194	0.879606	8.31	8.25886	8.00619	8.37166	8.04759	8.28005	FALSE	0.342901	0.186944	1.83425	0.0666175	0.338493	8.0015	7.91391	8.17975	8.47274	8.2403	8.28337	FALSE	0.314307	0.187634	1.6751	0.0939137	0.923334	8.0015	7.91391	8.17975	8.37605	8.32511	8.22235	FALSE	0.0667843	0.178661	0.373804	0.70855	0.999991	7.98615	8.37455	8.15934	8.37166	8.04759	8.28005	FALSE
TraesCS2D02G469400	3.62922	0.547937	1.63929	0.334253	0.738189	0.844284	4.41054	4.87176	5.2583	5.14415	5.32264	4.41054	FALSE	1.07159	1.62974	0.657518	0.510848	0.685199	4.41054	4.87176	5.2583	5.41666	5.06032	5.1387	FALSE	1.09346	1.93811	0.56419	0.572625	NA	4.93444	4.41054	4.41054	4.87134	5.00548	4.41054	FALSE	2.06948	1.89457	1.09233	0.27469	0.999917	4.93444	4.41054	4.41054	4.84831	4.41054	5.37269	FALSE	0.523658	1.59334	0.328654	0.742417	NA	5.14415	5.32264	4.41054	5.41666	5.06032	5.1387	FALSE
TraesCS2D02G471100	31.6917	-0.574893	0.453454	-1.26781	0.204866	0.349982	6.43015	6.13045	5.89464	5.79302	5.92397	5.91407	FALSE	-0.557494	0.453228	-1.23005	0.218678	0.384958	6.43015	6.13045	5.89464	6.04037	5.81917	5.78326	FALSE	-0.323181	0.47008	-0.687503	0.491766	0.832365	6.13152	6.4375	5.6849	6.05206	6.04302	5.71928	FALSE	0.461802	0.458989	1.00613	0.314353	0.999917	6.13152	6.4375	5.6849	6.52162	5.95371	6.55713	FALSE	0.0173995	0.453631	0.0383559	0.969404	0.999991	5.79302	5.92397	5.91407	6.04037	5.81917	5.78326	FALSE
TraesCS2D02G471400	3.62012	1.70672	1.42299	1.19938	0.230379	0.381474	4.41054	5.20282	4.71404	4.7803	5.4582	5.43708	FALSE	0.305232	1.45781	0.209377	0.834154	0.906931	4.41054	5.20282	4.71404	4.78437	4.94255	5.09256	FALSE	-4.34927	1.78464	-2.43706	0.0148071	NA	5.14749	4.95673	5.55735	4.41054	4.41054	4.74828	FALSE	-5.2028	1.78464	-2.91533	0.00355314	0.337941	5.14749	4.95673	5.55735	4.41054	4.41054	4.41054	FALSE	-1.40147	1.37673	-1.01797	0.308692	NA	4.7803	5.4582	5.43708	4.78437	4.94255	5.09256	FALSE
TraesCS2D02G471500	23.3682	-0.122354	0.602051	-0.203229	0.838956	0.901855	5.51366	6.07966	5.86806	6.14028	5.28498	5.77094	FALSE	-0.633196	0.610366	-1.0374	0.299548	0.480725	5.51366	6.07966	5.86806	5.71706	5.39244	5.59718	FALSE	0.140005	0.600942	0.232975	0.815781	0.963531	5.95883	6.38166	5.6849	6.45458	5.61084	6.12994	FALSE	-0.724237	0.618392	-1.17116	0.241533	0.999917	5.95883	6.38166	5.6849	5.84144	5.61855	5.62383	FALSE	-0.510841	0.603684	-0.846206	0.397438	0.999991	6.14028	5.28498	5.77094	5.71706	5.39244	5.59718	FALSE
TraesCS2D02G472400	10.5453	1.42329	0.850027	1.67441	0.0940507	0.192942	5.67473	5.06009	5.30817	5.4677	5.96296	6.30219	FALSE	0.600605	0.858285	0.699773	0.484069	0.661754	5.67473	5.06009	5.30817	5.27663	5.90298	5.51732	FALSE	2.7347	1.56707	1.7451	0.0809672	0.376066	4.41054	4.41054	4.41054	4.73707	5.00548	4.41054	FALSE	5.18853	1.45126	3.57518	0.000349981	0.129279	4.41054	4.41054	4.41054	5.22195	5.09396	5.62383	FALSE	-0.82268	0.826585	-0.995275	0.319603	0.975498	5.4677	5.96296	6.30219	5.27663	5.90298	5.51732	FALSE
TraesCS2D02G472700	841.045	-0.305586	0.114855	-2.66064	0.00779927	0.0250163	10.0186	10.1117	9.98065	9.81197	9.66724	9.75349	FALSE	-0.312816	0.114873	-2.72314	0.00646642	0.0248662	10.0186	10.1117	9.98065	9.78351	9.81929	9.60477	FALSE	-0.0736975	0.118216	-0.623412	0.533014	0.853541	9.61889	9.83037	9.80228	9.63822	9.6981	9.71318	FALSE	-0.0249894	0.118383	-0.211089	0.832818	0.999917	9.61889	9.83037	9.80228	9.79534	9.79057	9.59232	FALSE	-0.00722979	0.114387	-0.0632047	0.949604	0.999991	9.81197	9.66724	9.75349	9.78351	9.81929	9.60477	FALSE
TraesCS2D02G472800	47.1752	0.191547	0.44825	0.427322	0.669145	0.795024	5.9367	6.65122	6.3284	6.65166	6.36545	6.31595	FALSE	-0.0128638	0.449943	-0.0285899	0.977192	0.987495	5.9367	6.65122	6.3284	6.10864	6.30812	6.53927	FALSE	0.212851	0.460476	0.462242	0.643908	0.904034	5.84118	6.40989	6.56049	6.29159	6.8418	6.01859	FALSE	0.338109	0.460284	0.734566	0.462604	0.999917	5.84118	6.40989	6.56049	6.36515	6.35745	6.77562	FALSE	-0.20441	0.442549	-0.461893	0.644158	0.999991	6.65166	6.36545	6.31595	6.10864	6.30812	6.53927	FALSE
TraesCS2D02G473100	62.7584	-0.639831	0.440366	-1.45295	0.146237	0.27177	6.88387	7.17624	7.44358	7.20583	5.88358	6.79102	FALSE	-0.686052	0.440651	-1.5569	0.119493	0.248571	6.88387	7.17624	7.44358	6.44072	7.02761	6.5728	FALSE	-0.711708	0.468712	-1.51843	0.128905	0.478112	6.53854	6.54238	6.48216	6.31315	5.97382	6.01859	FALSE	-0.163124	0.462451	-0.352738	0.724285	0.999917	6.53854	6.54238	6.48216	6.14295	6.42444	6.6526	FALSE	-0.04622	0.441148	-0.104772	0.916557	0.999991	7.20583	5.88358	6.79102	6.44072	7.02761	6.5728	FALSE
TraesCS2D02G473300	441.637	-6.89917	1.22552	-5.62957	1.80657e-08	2.27887e-07	5.99352	5.20282	5.48204	4.41054	4.41054	4.41054	TRUE	-3.45071	0.678572	-5.08525	3.67143e-07	5.4366e-06	5.99352	5.20282	5.48204	4.41054	5.06032	4.41054	TRUE	-0.127663	0.264854	-0.482013	0.629797	0.897925	10.1233	9.77554	9.65581	9.83435	9.47627	9.88747	FALSE	0.0569922	0.264766	0.215255	0.829568	0.999917	10.1233	9.77554	9.65581	10.0053	9.72365	10.0115	FALSE	3.44839	1.34233	2.56896	0.0102005	0.299023	4.41054	4.41054	4.41054	4.41054	5.06032	4.41054	FALSE
TraesCS2D02G473500	19.7406	0.40633	1.07301	0.378682	0.704924	0.821351	4.41054	5.20282	5.2583	4.41054	5.62961	4.93187	FALSE	-0.302932	1.09614	-0.276363	0.782269	0.879614	4.41054	5.20282	5.2583	5.23742	5.06032	4.41054	FALSE	-1.71124	0.992405	-1.72433	0.084648	0.385258	6.77191	6.32324	6.3095	5.81751	5.24616	5.71928	FALSE	-0.559431	0.980365	-0.570635	0.568247	0.999917	6.77191	6.32324	6.3095	6.16489	6.46722	5.74816	FALSE	-0.709263	1.06196	-0.667884	0.504207	0.999991	4.41054	5.62961	4.93187	5.23742	5.06032	4.41054	FALSE
TraesCS2D02G473600	124.807	0.292232	0.266499	1.09656	0.272833	0.431028	7.01467	7.18737	6.83471	7.14126	7.29977	7.25329	FALSE	0.369605	0.266078	1.38908	0.164807	0.314252	7.01467	7.18737	6.83471	7.17212	7.1004	7.55578	FALSE	-0.117333	0.265639	-0.441702	0.658705	0.91046	7.7565	7.3639	7.47623	7.72909	7.30351	7.27008	FALSE	0.03057	0.265359	0.115202	0.908285	0.999917	7.7565	7.3639	7.47623	7.81395	7.31118	7.52052	FALSE	0.0773734	0.259368	0.298315	0.765463	0.999991	7.14126	7.29977	7.25329	7.17212	7.1004	7.55578	FALSE
TraesCS2D02G473700	616.312	-0.161521	0.155321	-1.03992	0.298378	0.459994	9.11654	9.53805	9.72434	9.30807	9.30888	9.37435	FALSE	-0.0089683	0.155061	-0.0578373	0.953878	0.975458	9.11654	9.53805	9.72434	9.43386	9.60557	9.37287	FALSE	-0.246298	0.158151	-1.55736	0.119386	0.460156	9.4477	9.52659	9.37192	9.32504	9.20497	9.11829	FALSE	-0.278741	0.158579	-1.75774	0.0787912	0.89563	9.4477	9.52659	9.37192	9.126	9.22524	9.21397	FALSE	0.152553	0.154242	0.989052	0.322638	0.976926	9.30807	9.30888	9.37435	9.43386	9.60557	9.37287	FALSE
TraesCS2D02G473800	4.7241	0.997488	1.45946	0.683466	0.494312	0.652938	4.41054	5.3217	5.01424	5.4677	5.42626	4.86263	FALSE	1.08742	1.45827	0.745692	0.455854	0.636514	4.41054	5.3217	5.01424	5.34962	5.51812	5.04279	FALSE	0.207152	1.6439	0.126013	0.899722	0.976103	4.41054	5.17849	4.41054	4.41054	4.41054	5.22873	FALSE	0.375428	1.6399	0.228933	0.818921	0.999917	4.41054	5.17849	4.41054	5.02732	4.75464	4.89825	FALSE	0.0899402	1.41871	0.0633959	0.949451	NA	5.4677	5.42626	4.86263	5.34962	5.51812	5.04279	FALSE
TraesCS2D02G474000	9.86127	-0.915226	1.03469	-0.884544	0.376402	0.542105	5.59752	4.41054	5.01424	4.7803	5.1593	4.93187	FALSE	0.635383	0.98665	0.64398	0.519588	0.692719	5.59752	4.41054	5.01424	5.3838	5.51812	5.18187	FALSE	-1.46711	0.991061	-1.48034	0.138783	0.496788	4.93444	6.09387	5.64418	5.20211	5.24616	5.08151	FALSE	-0.0906939	0.955612	-0.0949066	0.924389	0.999917	4.93444	6.09387	5.64418	5.16314	5.81747	5.7865	FALSE	1.55061	1.00328	1.54554	0.122217	0.793769	4.7803	5.1593	4.93187	5.3838	5.51812	5.18187	FALSE
TraesCS2D02G474200	188.602	-0.524253	0.223972	-2.3407	0.0192475	0.05357	7.75916	7.51214	7.27483	6.9098	7.34677	7.08814	FALSE	-0.481069	0.22367	-2.15079	0.0314924	0.0895398	7.75916	7.51214	7.27483	7.02505	7.39703	7.01858	FALSE	0.271649	0.217654	1.24808	0.212002	0.602571	8.06438	7.96864	8.03053	8.28733	8.19564	8.28337	FALSE	0.44994	0.217351	2.07011	0.0384418	0.748747	8.06438	7.96864	8.03053	8.47173	8.22855	8.51734	FALSE	0.0431841	0.22348	0.193235	0.846775	0.999991	6.9098	7.34677	7.08814	7.02505	7.39703	7.01858	FALSE
TraesCS2D02G474300	117.12	0.748157	0.373731	2.00186	0.0452996	0.108297	6.92445	6.89166	7.81815	8.01799	7.60528	7.98531	FALSE	1.02785	0.373139	2.75459	0.00587659	0.0229739	6.92445	6.89166	7.81815	7.63083	8.35991	8.26056	TRUE	-0.138381	0.414305	-0.334007	0.738375	0.93857	6.06546	6.26196	6.57935	6.5107	5.99735	6.18194	FALSE	0.732222	0.404959	1.80814	0.0705845	0.871413	6.06546	6.26196	6.57935	6.45443	7.011	6.84114	FALSE	0.279689	0.36816	0.759695	0.447437	0.999991	8.01799	7.60528	7.98531	7.63083	8.35991	8.26056	FALSE
TraesCS2D02G474900	9.8275	2.38938	0.88671	2.69465	0.00704619	0.0229283	4.86999	4.87176	5.0843	5.26742	5.4582	6.00612	TRUE	2.6073	0.884309	2.94841	0.00319415	0.0137963	4.86999	4.87176	5.0843	5.56495	5.65461	5.90406	TRUE	0.107106	0.88745	0.120689	0.903937	0.977741	5.23231	5.34577	4.88895	5.2638	5.24616	5.08151	FALSE	0.433776	0.878601	0.493712	0.621509	0.999917	5.23231	5.34577	4.88895	4.84831	5.66153	5.17634	FALSE	0.217929	0.759934	0.286774	0.774286	0.999991	5.26742	5.4582	6.00612	5.56495	5.65461	5.90406	FALSE
TraesCS2D02G475000	24.303	0.0571699	0.435014	0.131421	0.895443	0.937758	5.74649	5.94214	6.1311	5.95228	6.07257	5.91407	FALSE	0.208851	0.433009	0.482325	0.629575	0.779988	5.74649	5.94214	6.1311	5.92982	6.10587	6.12852	FALSE	0.873326	0.488798	1.78668	0.0739891	0.359044	5.61103	5.71187	5.35481	5.99779	5.57685	6.18194	FALSE	0.439626	0.501645	0.876369	0.380829	0.999917	5.61103	5.71187	5.35481	5.61796	5.85314	5.74816	FALSE	0.151682	0.422169	0.359292	0.719377	0.999991	5.95228	6.07257	5.91407	5.92982	6.10587	6.12852	FALSE
TraesCS2D02G475100	23.6416	0.397032	0.877843	0.452281	0.651066	0.781082	6.32938	4.41054	5.30817	5.63115	5.84167	6.02368	FALSE	0.672929	0.875711	0.768437	0.442227	0.623965	6.32938	4.41054	5.30817	6.4151	5.96195	5.2611	FALSE	0.564847	0.879647	0.642129	0.520789	0.847232	5.3084	6.19749	5.7618	6.33435	6.10836	5.7569	FALSE	-0.123193	0.889131	-0.138554	0.889803	0.999917	5.3084	6.19749	5.7618	5.54387	5.98534	5.70837	FALSE	0.275899	0.86415	0.319272	0.74952	0.999991	5.63115	5.84167	6.02368	6.4151	5.96195	5.2611	FALSE
TraesCS2D02G475300	9.57399	1.51571	0.833151	1.81925	0.068873	0.150894	5.19982	4.87176	5.55769	5.6559	5.75267	6.02368	FALSE	1.26902	0.835689	1.51853	0.128882	0.263149	5.19982	4.87176	5.55769	5.92982	5.60229	5.57129	FALSE	-1.43015	1.16799	-1.22445	0.220781	0.613917	4.93444	5.17849	4.88895	4.87134	4.83271	4.41054	FALSE	0.0900765	1.01678	0.0885902	0.929408	0.999917	4.93444	5.17849	4.88895	4.41054	5.09396	5.24753	FALSE	-0.246691	0.791851	-0.311537	0.755393	0.999991	5.6559	5.75267	6.02368	5.92982	5.60229	5.57129	FALSE
TraesCS2D02G475600	3.23623	-0.178012	1.52847	-0.116464	0.907285	0.945399	5.19982	5.20282	5.1473	5.04755	5.42626	4.78017	FALSE	-0.379336	1.53291	-0.247461	0.804552	0.891415	5.19982	5.20282	5.1473	5.3838	5.06032	4.41054	FALSE	3.00505	1.97005	1.52537	0.127168	NA	4.41054	4.41054	4.41054	4.41054	5.00548	4.88711	FALSE	1.63621	2.12722	0.769176	0.441789	NA	4.41054	4.41054	4.41054	4.41054	4.89603	4.41054	FALSE	-0.201311	1.52432	-0.132066	0.894932	NA	5.04755	5.42626	4.78017	5.3838	5.06032	4.41054	FALSE
TraesCS2D02G475900	27.439	1.31475	0.666168	1.9736	0.0484278	0.114144	6.2425	5.3217	5.3551	6.483	6.32358	6.39548	FALSE	1.39892	0.66574	2.10131	0.035614	0.0986361	6.2425	5.3217	5.3551	6.44072	6.54317	6.37014	FALSE	0.842097	0.726922	1.15844	0.246684	0.643224	4.93444	5.76149	5.29572	5.3742	5.50504	6.10307	FALSE	0.877607	0.728336	1.20495	0.228223	0.999917	4.93444	5.76149	5.29572	5.22195	5.98534	5.82351	FALSE	0.0841803	0.644743	0.130564	0.89612	0.999991	6.483	6.32358	6.39548	6.44072	6.54317	6.37014	FALSE
TraesCS2D02G476000	318.222	0.258704	0.146978	1.76015	0.0783828	0.16735	8.31989	7.9726	8.24179	8.5148	8.34223	8.37388	FALSE	0.24446	0.147046	1.66248	0.0964166	0.212308	8.31989	7.9726	8.24179	8.48917	8.36313	8.34314	FALSE	0.28177	0.147813	1.90626	0.0566162	0.307972	8.49862	8.60144	8.46266	8.64875	8.8243	8.84043	FALSE	0.0629952	0.149396	0.421666	0.673269	0.999917	8.49862	8.60144	8.46266	8.55763	8.60824	8.565	FALSE	-0.014243	0.142777	-0.0997568	0.920537	0.999991	8.5148	8.34223	8.37388	8.48917	8.36313	8.34314	FALSE
TraesCS2D02G476400	14.8583	0.851994	1.29514	0.65784	0.510641	0.666689	4.41054	4.41054	5.01424	4.93204	5.06077	4.41054	FALSE	-0.461736	1.40897	-0.327711	0.74313	0.86093	4.41054	4.41054	5.01424	4.41054	4.94255	4.41054	FALSE	1.05054	0.99641	1.05432	0.291736	0.689393	5.7551	5.4179	5.99463	6.75998	6.32157	5.35126	FALSE	0.282061	1.00393	0.280957	0.778743	0.999917	5.7551	5.4179	5.99463	5.61796	5.57361	6.29433	FALSE	-1.31373	1.28343	-1.02361	0.306019	0.966751	4.93204	5.06077	4.41054	4.41054	4.94255	4.41054	FALSE
TraesCS2D02G476800	6.31844	-0.547201	1.86977	-0.292657	0.769784	0.8619	4.41054	4.41054	4.41054	4.41054	4.41054	4.41054	FALSE	-0.544294	1.86977	-0.291102	0.770973	0.873756	4.41054	4.41054	4.41054	4.41054	4.41054	4.41054	FALSE	0.0176779	0.926511	0.0190801	0.984777	0.997315	5.442	5.48449	5.5108	5.51678	5.13668	5.71928	FALSE	0.113659	0.926779	0.122639	0.902393	0.999917	5.442	5.48449	5.5108	5.50454	5.47682	5.57872	FALSE	0.00286652	1.86977	0.00153309	0.998777	NA	4.41054	4.41054	4.41054	4.41054	4.41054	4.41054	FALSE
TraesCS2D02G476900	517.381	1.30928	1.59108	0.822888	0.410572	0.575347	4.41054	4.41054	4.41054	4.41054	4.41054	4.78017	FALSE	-0.544318	1.69639	-0.320869	0.74831	0.863676	4.41054	4.41054	4.41054	4.41054	4.41054	4.41054	FALSE	-0.127465	0.323042	-0.394576	0.693156	0.923403	10.0974	10.0288	9.96621	9.59802	9.27293	10.544	FALSE	0.230667	0.322845	0.714482	0.474929	0.999917	10.0974	10.0288	9.96621	10.2211	9.87521	10.5797	FALSE	-1.85363	1.59107	-1.16502	0.244011	0.938141	4.41054	4.41054	4.78017	4.41054	4.41054	4.41054	FALSE
TraesCS2D02G477100	641.746	0.862287	0.195946	4.40063	1.07935e-05	7.473e-05	8.55999	8.51901	8.42419	8.93574	9.64629	9.19572	TRUE	0.533766	0.196503	2.71632	0.00660114	0.0252988	8.55999	8.51901	8.42419	8.89248	9.03826	9.01942	FALSE	0.244305	0.193527	1.26238	0.206811	0.59679	9.66248	9.78061	9.30882	9.75615	9.94906	9.77043	FALSE	0.266793	0.193661	1.37763	0.168318	0.999917	9.66248	9.78061	9.30882	9.9299	9.61819	9.97497	FALSE	-0.328521	0.192895	-1.70311	0.0885472	0.728264	8.93574	9.64629	9.19572	8.89248	9.03826	9.01942	FALSE
TraesCS2D02G477200	92.5104	-0.196192	0.377333	-0.519944	0.603103	0.74391	7.52935	6.86386	6.77139	6.66217	6.7739	7.33222	FALSE	-0.22479	0.377503	-0.595464	0.551533	0.719058	7.52935	6.86386	6.77139	6.75472	6.78251	7.21707	FALSE	-0.533266	0.38389	-1.38911	0.164799	0.539782	6.95361	7.09159	7.57002	6.81923	6.56393	7.11689	FALSE	-0.134211	0.381606	-0.351702	0.725062	0.999917	6.95361	7.09159	7.57002	7.44394	6.92445	6.96335	FALSE	-0.0285971	0.375366	-0.0761844	0.939272	0.999991	6.66217	6.7739	7.33222	6.75472	6.78251	7.21707	FALSE
TraesCS2D02G477500	317.727	-0.0797864	0.147519	-0.540855	0.588607	0.73259	8.48727	8.34931	8.56806	8.42297	8.43709	8.34289	FALSE	-0.24874	0.148231	-1.67806	0.0933361	0.207141	8.48727	8.34931	8.56806	8.3748	8.23884	8.13772	FALSE	-0.226283	0.151241	-1.49617	0.13461	0.488607	8.58131	8.60717	8.71919	8.53384	8.23148	8.5327	FALSE	0.0460782	0.150384	0.306403	0.759298	0.999917	8.58131	8.60717	8.71919	8.62427	8.6743	8.74125	FALSE	-0.168953	0.146058	-1.15675	0.247373	0.94145	8.42297	8.43709	8.34289	8.3748	8.23884	8.13772	FALSE
TraesCS2D02G477800	39.1062	-6.32373	1.49645	-4.22581	2.3808e-05	0.000152714	5.19982	5.3217	5.62778	4.41054	4.41054	4.41054	TRUE	-1.34847	0.985885	-1.36778	0.171382	0.323171	5.19982	5.3217	5.62778	4.41054	5.48831	4.41054	FALSE	0.449324	0.898478	0.500095	0.617008	0.892431	5.95883	6.12941	7.34409	7.12884	6.22923	7.24759	FALSE	0.29096	0.899467	0.32348	0.746331	0.999917	5.95883	6.12941	7.34409	7.38461	6.46722	6.38809	FALSE	4.9752	1.51347	3.28728	0.00101161	0.0903499	4.41054	4.41054	4.41054	4.41054	5.48831	4.41054	FALSE
TraesCS2D02G477900	43.1967	1.27904	0.417993	3.05996	0.00221366	0.0084994	6.6274	6.15506	5.94597	6.97767	7.13306	7.20508	TRUE	1.16513	0.418498	2.78408	0.00536796	0.0213103	6.6274	6.15506	5.94597	6.87854	7.08455	7.10293	TRUE	1.37267	0.634949	2.16186	0.0306287	0.214862	4.41054	5.07753	5.35481	5.42433	5.42716	5.63965	FALSE	1.13211	0.647221	1.74919	0.0802576	0.897701	4.41054	5.07753	5.35481	5.16314	5.66153	5.37269	FALSE	-0.113909	0.402962	-0.282679	0.777423	0.999991	6.97767	7.13306	7.20508	6.87854	7.08455	7.10293	FALSE
TraesCS2D02G478200	12.2105	-0.689873	1.03558	-0.666168	0.505304	0.661905	5.71123	5.75134	5.89464	5.85547	5.24541	5.30408	FALSE	-0.339979	1.03165	-0.329549	0.74174	0.859809	5.71123	5.75134	5.89464	5.44832	5.98095	5.3988	FALSE	-0.633053	1.08848	-0.581595	0.560839	0.866701	5.37785	4.41054	5.86763	4.41054	5.57685	5.22873	FALSE	-1.35275	1.12363	-1.20391	0.228625	0.999917	5.37785	4.41054	5.86763	5.16314	5.24378	4.41054	FALSE	0.349897	1.03335	0.338603	0.734909	0.999991	5.85547	5.24541	5.30408	5.44832	5.98095	5.3988	FALSE
TraesCS2D02G478300	25.9905	0.08398	0.766023	0.109631	0.912702	0.948607	5.37145	6.22603	6.7843	6.09191	6.30931	6.49434	FALSE	-0.19445	0.767657	-0.253303	0.800034	0.888789	5.37145	6.22603	6.7843	6.26406	5.81917	6.31738	FALSE	0.604743	0.85993	0.703247	0.481902	0.826442	4.78201	5.26669	5.55735	4.97373	5.84823	5.35126	FALSE	1.26946	0.848455	1.4962	0.134602	0.97767	4.78201	5.26669	5.55735	6.14295	5.09396	5.66698	FALSE	-0.278427	0.763466	-0.364688	0.715345	0.999991	6.09191	6.30931	6.49434	6.26406	5.81917	6.31738	FALSE
TraesCS2D02G478400	183.078	-0.96618	0.26864	-3.59656	0.000322458	0.00156182	8.81181	8.72794	8.53158	8.20231	7.52041	7.75421	TRUE	-0.616606	0.26761	-2.30412	0.0212157	0.0652468	8.81181	8.72794	8.53158	8.36536	8.20331	7.83291	FALSE	-0.509095	0.293362	-1.73538	0.0826735	0.380296	7.21585	7.20393	7.20989	7.14034	6.42409	6.88671	FALSE	-0.0301834	0.289625	-0.104215	0.916998	0.999917	7.21585	7.20393	7.20989	7.36718	7.09239	7.07548	FALSE	0.349575	0.268819	1.30041	0.193461	0.889817	8.20231	7.52041	7.75421	8.36536	8.20331	7.83291	FALSE
TraesCS2D02G478500	184.846	0.380307	0.208867	1.82081	0.0686361	0.150507	7.83047	7.43079	7.61541	7.91604	8.20508	7.67633	FALSE	0.190079	0.209687	0.90649	0.364676	0.549513	7.83047	7.43079	7.61541	7.83249	7.61457	7.90605	FALSE	0.188855	0.214919	0.878727	0.379549	0.761723	7.698	7.78756	7.62343	7.89217	7.73972	7.94017	FALSE	0.276327	0.215047	1.28496	0.198806	0.999917	7.698	7.78756	7.62343	7.94785	8.04038	7.79488	FALSE	-0.190227	0.204458	-0.930399	0.352165	0.989796	7.91604	8.20508	7.67633	7.83249	7.61457	7.90605	FALSE
TraesCS2D02G478700	19.1324	-0.439358	0.787345	-0.558024	0.576828	0.723399	6.76928	6.31469	5.48204	5.63115	6.43229	5.97019	FALSE	-0.628035	0.788789	-0.796202	0.425915	0.609141	6.76928	6.31469	5.48204	5.96786	5.90298	6.01307	FALSE	0.418273	0.966322	0.432851	0.665123	0.912717	4.41054	5.48449	4.7496	4.97373	5.34166	5.08151	FALSE	0.109002	0.98806	0.110319	0.912156	0.999917	4.41054	5.48449	4.7496	4.84831	4.89603	5.37269	FALSE	-0.188674	0.78798	-0.23944	0.810765	0.999991	5.63115	6.43229	5.97019	5.96786	5.90298	6.01307	FALSE
TraesCS2D02G479100	96.7596	1.57919	0.381486	4.13958	3.47935e-05	0.000214527	6.09942	6.20283	6.80974	7.09648	7.96244	7.36383	TRUE	1.43925	0.381955	3.76811	0.000164488	0.00112623	6.09942	6.20283	6.80974	7.42021	7.08455	7.66927	TRUE	0.738868	0.384605	1.92111	0.0547183	0.301934	6.51512	7.09159	6.46181	7.45635	7.21548	7.01338	FALSE	0.252731	0.388936	0.649801	0.515821	0.999917	6.51512	7.09159	6.46181	6.99766	6.90948	6.74162	FALSE	-0.139944	0.366466	-0.381874	0.702555	0.999991	7.09648	7.96244	7.36383	7.42021	7.08455	7.66927	FALSE
TraesCS2D02G479400	309.652	2.28507	0.21649	10.5551	4.81249e-26	1.24909e-23	7.00215	7.3144	7.75587	9.49958	9.47561	9.15539	TRUE	2.25804	0.216528	10.4284	1.8401e-25	9.86781e-23	7.00215	7.3144	7.75587	9.38817	9.29357	9.3953	TRUE	1.14815	0.229653	4.9995	5.74789e-07	4.39879e-05	7.18747	7.18843	7.13758	7.99549	8.20919	8.05974	TRUE	0.531236	0.234105	2.26922	0.0232548	0.644004	7.18747	7.18843	7.13758	7.5708	7.76774	7.37658	FALSE	-0.0270301	0.205067	-0.131811	0.895134	0.999991	9.49958	9.47561	9.15539	9.38817	9.29357	9.3953	FALSE
TraesCS2D02G479500	132.545	-0.242126	0.256789	-0.942896	0.345734	0.510862	8.4607	7.8467	7.53585	7.87312	7.71103	7.8008	FALSE	-0.324285	0.257111	-1.26126	0.207214	0.370272	8.4607	7.8467	7.53585	7.83249	7.70426	7.64427	FALSE	0.0224637	0.287985	0.0780031	0.937826	0.986992	6.79123	6.79377	6.8028	6.94373	6.62155	6.85688	FALSE	0.133059	0.287955	0.462084	0.644021	0.999917	6.79123	6.79377	6.8028	6.95105	6.73272	6.96335	FALSE	-0.0821586	0.255853	-0.321117	0.748122	0.999991	7.87312	7.71103	7.8008	7.83249	7.70426	7.64427	FALSE
TraesCS2D02G479600	432.092	-0.910248	0.240005	-3.79263	0.00014906	0.000789699	10.2228	10.0623	10.0683	9.55051	8.8943	9.24834	TRUE	-0.919952	0.24002	-3.83281	0.000126689	0.000897444	10.2228	10.0623	10.0683	9.26886	9.42842	9.01363	TRUE	0.325524	0.266887	1.21971	0.222576	0.615741	6.58417	7.35009	7.34409	7.41938	7.09197	7.60564	FALSE	0.633998	0.265482	2.3881	0.0169359	0.577966	6.58417	7.35009	7.34409	7.63019	7.68407	7.56854	FALSE	-0.00970382	0.240419	-0.0403621	0.967804	0.999991	9.55051	8.8943	9.24834	9.26886	9.42842	9.01363	FALSE
TraesCS2D02G479900	94.2327	-0.867926	0.415309	-2.08983	0.0366327	0.0913221	6.04767	6.83547	6.83471	6.49496	5.51887	6.12384	FALSE	-0.382825	0.410192	-0.933282	0.350674	0.535111	6.04767	6.83547	6.83471	6.42797	6.51908	6.18979	FALSE	-0.188147	0.396943	-0.473989	0.635507	0.900498	7.38741	7.8375	7.47623	7.45635	7.37824	7.45768	FALSE	-0.096864	0.397024	-0.243975	0.80725	0.999917	7.38741	7.8375	7.47623	7.71482	7.55792	7.17913	FALSE	0.485101	0.413767	1.1724	0.241037	0.937421	6.49496	5.51887	6.12384	6.42797	6.51908	6.18979	FALSE
TraesCS2D02G480100	152.71	0.633189	0.290962	2.17619	0.029541	0.0765428	7.09931	7.66194	7.69072	7.78317	8.19786	8.07875	FALSE	0.499792	0.291344	1.71547	0.0862589	0.195227	7.09931	7.66194	7.69072	8.01304	8.01101	7.70838	FALSE	-0.164589	0.303233	-0.542778	0.587283	0.879163	7.65761	7.35009	6.90924	7.47447	7.26019	6.81086	FALSE	-0.00170247	0.302817	-0.00562209	0.995514	0.999917	7.65761	7.35009	6.90924	7.19969	7.40887	7.38737	FALSE	-0.133397	0.286421	-0.465739	0.641402	0.999991	7.78317	8.19786	8.07875	8.01304	8.01101	7.70838	FALSE
TraesCS2D02G480200	186.785	0.284068	0.201126	1.41239	0.157836	0.288018	7.51202	7.59732	7.77484	7.72148	8.05334	7.80537	FALSE	0.526276	0.20015	2.6294	0.0085535	0.031304	7.51202	7.59732	7.77484	8.26409	8.1104	7.80166	FALSE	0.108253	0.206289	0.524762	0.599748	0.883885	7.57319	7.85699	7.84901	7.964	7.78887	7.80961	FALSE	-0.0348806	0.20805	-0.167655	0.866855	0.999917	7.57319	7.85699	7.84901	7.65897	7.79987	7.75408	FALSE	0.242208	0.195085	1.24155	0.214403	0.914434	7.72148	8.05334	7.80537	8.26409	8.1104	7.80166	FALSE
TraesCS2D02G480600	28.0799	-0.122372	0.836629	-0.146269	0.883709	0.930605	4.41054	5.64137	5.39951	5.04755	4.78806	5.72629	FALSE	0.422858	0.825308	0.512364	0.608396	0.764857	4.41054	5.64137	5.39951	5.3838	5.15878	5.76175	FALSE	-0.669647	0.774849	-0.864229	0.387462	0.766856	6.16323	6.85483	6.3095	5.75019	6.4565	5.95867	FALSE	0.100103	0.769451	0.130097	0.89649	0.999917	6.16323	6.85483	6.3095	6.56983	6.52883	6.5169	FALSE	0.545229	0.812698	0.670888	0.502292	0.999991	5.04755	4.78806	5.72629	5.3838	5.15878	5.76175	FALSE
TraesCS2D02G481000	213.823	-0.785572	0.265726	-2.95632	0.00311333	0.0113864	7.34567	7.70853	7.26583	6.90107	6.72277	6.97696	TRUE	-0.467216	0.263388	-1.77387	0.0760849	0.1774	7.34567	7.70853	7.26583	7.01685	7.4653	6.70894	FALSE	-0.49	0.254122	-1.92821	0.053829	0.299017	8.84481	8.65224	8.34669	8.09762	8.08239	8.38837	FALSE	0.0409348	0.252661	0.162015	0.871294	0.999917	8.84481	8.65224	8.34669	8.58019	8.80189	8.60203	FALSE	0.318356	0.265189	1.20049	0.22995	0.926196	6.90107	6.72277	6.97696	7.01685	7.4653	6.70894	FALSE
