## Supplementary tables for "*Zymoseptoria tritici* stealth infection is facilitated by stage-specific down-regulation of a β-glucanase" (part 11 of 59)

### Sheet: Supplementary Table S4 (continued)
Supplementary Table S4. Fold change (log2) expression levels of wheat genes upon MLG43, or Cello3 (3h) treatment compared to mock or upon infection with Zymoseptoria tritici 3D7 or ZtGH45_OE infected plants compared to mock
TraesCS2D02G481400	45.4599	-0.055424	0.627318	-0.0883507	0.929598	0.958704	7.31591	6.43692	6.23371	6.86559	6.56811	6.68228	FALSE	-0.454365	0.629216	-0.722113	0.470225	0.649827	7.31591	6.43692	6.23371	6.18883	6.45682	6.67874	FALSE	0.338103	0.649197	0.520801	0.602505	0.885104	5.66135	5.60478	6.72125	6.05206	6.64944	6.12994	FALSE	-1.62865	0.690645	-2.35816	0.0183657	0.594401	5.66135	5.60478	6.72125	5.16314	4.89603	5.89397	FALSE	-0.398939	0.6268	-0.636469	0.524471	0.999991	6.86559	6.56811	6.68228	6.18883	6.45682	6.67874	FALSE
TraesCS2D02G481500	32.9239	-1.44321	0.515498	-2.79965	0.00511584	0.0174374	5.87689	6.69973	6.25323	5.95228	5.42626	5.37321	TRUE	-0.457527	0.500339	-0.914433	0.360489	0.545429	5.87689	6.69973	6.25323	6.36225	5.81917	5.95986	FALSE	0.0732007	0.513196	0.142637	0.886577	0.973412	6.16323	5.85429	6.44114	6.17773	6.32157	6.15622	FALSE	-0.127856	0.517652	-0.246992	0.804914	0.999917	6.16323	5.85429	6.44114	6.36515	5.88768	6.02287	FALSE	0.985685	0.514524	1.91572	0.0554006	0.621403	5.95228	5.42626	5.37321	6.36225	5.81917	5.95986	FALSE
TraesCS2D02G481700	2269.83	-0.211553	0.165801	-1.27595	0.201974	0.346386	11.2283	10.8903	10.8155	11.0981	10.6509	10.5351	FALSE	-0.189641	0.165789	-1.14387	0.252679	0.425854	11.2283	10.8903	10.8155	10.7573	10.945	10.6977	FALSE	0.256949	0.165847	1.54931	0.121306	0.463461	11.0172	11.3645	11.2886	11.5214	11.5498	11.3737	FALSE	0.336303	0.165862	2.0276	0.0426008	0.77131	11.0172	11.3645	11.2886	11.5318	11.5945	11.5591	FALSE	0.0219121	0.16556	0.132352	0.894706	0.999991	11.0981	10.6509	10.5351	10.7573	10.945	10.6977	FALSE
TraesCS2D02G481900	51.2558	-0.584368	0.414878	-1.40853	0.158975	0.28965	6.89753	6.9718	6.9302	6.30276	6.35164	6.89159	FALSE	-0.63965	0.415319	-1.54014	0.123526	0.254925	6.89753	6.9718	6.9302	6.66173	6.66825	6.12852	FALSE	-0.419116	0.446652	-0.938349	0.348065	0.7391	6.56156	6.09387	6.26236	6.02524	6.08698	6.15622	FALSE	-0.113437	0.443382	-0.255844	0.798071	0.999917	6.56156	6.09387	6.26236	6.53789	5.61855	6.41048	FALSE	-0.0552816	0.415573	-0.133025	0.894174	0.999991	6.30276	6.35164	6.89159	6.66173	6.66825	6.12852	FALSE
TraesCS2D02G482500	6.3311	1.58255	1.29701	1.22016	0.222406	0.371657	5.05762	4.41054	4.71404	4.7803	5.24541	5.22833	FALSE	2.50048	1.27984	1.95374	0.0507317	0.129979	5.05762	4.41054	4.71404	5.61828	4.78779	5.48912	FALSE	2.16694	1.25783	1.72276	0.0849314	0.385985	4.93444	4.95673	4.88895	5.96967	5.24616	4.88711	FALSE	1.10536	1.28703	0.858842	0.390428	0.999917	4.93444	4.95673	4.88895	4.84831	4.89603	5.53139	FALSE	0.917928	1.14884	0.799006	0.424287	NA	4.7803	5.24541	5.22833	5.61828	4.78779	5.48912	FALSE
TraesCS2D02G482700	17.6556	0.351487	0.791231	0.444228	0.656878	0.785426	5.87689	5.51775	6.15233	6.04149	6.20452	5.89473	FALSE	0.560594	0.789876	0.709724	0.477875	0.656606	5.87689	5.51775	6.15233	6.49048	6.27909	5.51732	FALSE	-1.64482	0.960578	-1.71232	0.0868374	0.391085	4.93444	5.17849	5.72406	4.97373	5.13668	4.41054	FALSE	-1.45504	0.95365	-1.52576	0.127071	0.966266	4.93444	5.17849	5.72406	4.84831	5.30853	4.41054	FALSE	0.209111	0.780988	0.267752	0.78889	0.999991	6.04149	6.20452	5.89473	6.49048	6.27909	5.51732	FALSE
TraesCS2D02G482800	34.7675	0.993437	0.647911	1.53329	0.125204	0.241362	6.37065	6.07966	6.25323	6.56443	7.19335	6.7525	FALSE	0.658505	0.649204	1.01433	0.310427	0.492556	6.37065	6.07966	6.25323	6.94946	6.65736	6.20464	FALSE	-0.309395	0.738339	-0.419042	0.675186	0.916395	5.3084	5.8979	5.08408	4.41054	5.76538	5.35126	FALSE	-0.702553	0.758633	-0.926078	0.354406	0.999917	5.3084	5.8979	5.08408	5.16314	5.47682	5.09707	FALSE	-0.334929	0.639767	-0.523517	0.600615	0.999991	6.56443	7.19335	6.7525	6.94946	6.65736	6.20464	FALSE
TraesCS2D02G483000	10.5549	-0.771198	0.878647	-0.877711	0.380101	0.545905	5.19982	5.3217	4.83897	5.14415	4.94293	4.78017	FALSE	0.0582684	0.840901	0.0692928	0.944757	0.970519	5.19982	5.3217	4.83897	5.31396	4.67767	5.2978	FALSE	-0.345235	0.77757	-0.443993	0.657048	0.910096	5.66135	5.71187	5.64418	5.2638	5.38549	5.8624	FALSE	0.000211312	0.772305	0.000273612	0.999782	0.999959	5.66135	5.71187	5.64418	5.68688	5.47682	5.82351	FALSE	0.829464	0.853482	0.971859	0.331121	0.978856	5.14415	4.94293	4.78017	5.31396	4.67767	5.2978	FALSE
TraesCS2D02G483100	79.4341	-0.0430769	0.336306	-0.128088	0.898079	0.939397	7.13404	6.82105	6.45001	7.12649	6.79381	6.36953	FALSE	-0.491133	0.339986	-1.44457	0.14858	0.291703	7.13404	6.82105	6.45001	6.5732	6.61287	6.31738	FALSE	0.372498	0.34089	1.09272	0.274516	0.673037	6.88384	6.91323	6.8028	7.08187	6.94524	7.34606	FALSE	0.295066	0.342349	0.861885	0.388751	0.999917	6.88384	6.91323	6.8028	7.0316	6.86353	7.29865	FALSE	-0.448055	0.335769	-1.33442	0.182067	0.877686	7.12649	6.79381	6.36953	6.5732	6.61287	6.31738	FALSE
TraesCS2D02G483700	220.206	0.509145	0.180116	2.82677	0.00470208	0.016224	7.98827	7.63	7.81204	8.34063	8.25459	8.14861	FALSE	0.453139	0.180333	2.51279	0.011978	0.0411427	7.98827	7.63	7.81204	8.03308	8.35345	8.20046	FALSE	1.07485	0.190156	5.65249	1.58144e-08	1.94932e-06	7.41202	7.49494	7.4955	8.25135	8.46373	8.3731	TRUE	0.495371	0.194189	2.55098	0.0107421	0.498548	7.41202	7.49494	7.4955	7.72845	7.80779	8.05841	FALSE	-0.0560056	0.174616	-0.320736	0.74841	0.999991	8.34063	8.25459	8.14861	8.03308	8.35345	8.20046	FALSE
TraesCS2D02G484200	3.67835	0.0407928	1.59123	0.025636	0.979548	0.988767	4.86999	5.42522	5.52064	5.14415	5.4582	5.37321	FALSE	-1.05554	1.61071	-0.655323	0.51226	0.686372	4.86999	5.42522	5.52064	4.41054	5.06032	5.2978	FALSE	-0.378448	2.27383	-0.166436	0.867814	NA	4.41054	4.41054	4.41054	4.41054	4.41054	4.41054	FALSE	-0.270185	2.27383	-0.118824	0.905415	0.999917	4.41054	4.41054	4.41054	4.41054	4.41054	4.41054	FALSE	-1.0963	1.60212	-0.684284	0.493796	NA	5.14415	5.4582	5.37321	4.41054	5.06032	5.2978	FALSE
TraesCS2D02G484500	72.9883	-0.659795	0.433048	-1.52361	0.127607	0.244983	7.98827	7.35428	7.67733	7.01843	6.72277	7.64086	FALSE	-0.0183251	0.431116	-0.0425062	0.966095	0.981604	7.98827	7.35428	7.67733	7.20835	8.01512	7.70838	FALSE	-0.37845	1.71862	-0.220206	0.825711	0.965887	4.41054	4.41054	4.41054	4.41054	4.41054	4.41054	FALSE	-0.270188	1.71862	-0.157212	0.875078	0.999917	4.41054	4.41054	4.41054	4.41054	4.41054	4.41054	FALSE	0.641473	0.431513	1.48657	0.137129	0.819302	7.01843	6.72277	7.64086	7.20835	8.01512	7.70838	FALSE
TraesCS2D02G484600	312.255	-0.879106	0.222851	-3.94482	7.98593e-05	0.000451457	8.53898	8.61114	8.20048	7.61577	7.62166	7.87663	TRUE	-0.514133	0.221391	-2.32229	0.0202173	0.0627596	8.53898	8.61114	8.20048	7.6466	8.25974	8.06835	FALSE	0.0548004	0.220717	0.248283	0.803915	0.960261	8.56515	8.65778	8.96773	8.79129	8.72437	8.85878	FALSE	0.00267376	0.221203	0.0120874	0.990356	0.999917	8.56515	8.65778	8.96773	8.80104	8.44111	8.94573	FALSE	0.364973	0.222734	1.6386	0.101296	0.754861	7.61577	7.62166	7.87663	7.6466	8.25974	8.06835	FALSE
TraesCS2D02G485200	183.573	0.320368	0.316499	1.01222	0.311431	0.474169	6.72365	7.64606	8.02211	8.00216	7.70081	7.75421	FALSE	0.461623	0.316116	1.4603	0.144208	0.285513	6.72365	7.64606	8.02211	7.8776	7.99027	7.95954	FALSE	-0.332374	0.318046	-1.04505	0.295999	0.693476	8.07205	8.28077	7.70819	7.83755	7.47203	7.93322	FALSE	-0.453285	0.31917	-1.4202	0.155551	0.999318	8.07205	8.28077	7.70819	7.66607	7.7919	7.51071	FALSE	0.141256	0.312624	0.451839	0.651385	0.999991	8.00216	7.70081	7.75421	7.8776	7.99027	7.95954	FALSE
TraesCS2D02G485400	81.7263	-0.585038	0.342998	-1.70566	0.0880714	0.183412	6.9895	7.28371	7.83028	6.94416	7.01236	6.97696	FALSE	-0.792871	0.344296	-2.30287	0.0212859	0.0654164	6.9895	7.28371	7.83028	6.5617	7.03589	6.85934	FALSE	-0.0357326	0.363765	-0.0982299	0.92175	0.982853	6.69174	6.63942	6.77077	6.56449	6.8418	6.60906	FALSE	0.0355305	0.364169	0.0975661	0.922277	0.999917	6.69174	6.63942	6.77077	7.14933	6.2867	6.57679	FALSE	-0.207832	0.344496	-0.603294	0.546313	0.999991	6.94416	7.01236	6.97696	6.5617	7.03589	6.85934	FALSE
TraesCS2D02G486000	5.26629	0.865192	1.13801	0.760265	0.447096	0.609888	5.51366	4.41054	5.01424	5.497	5.35862	5.30408	FALSE	0.834761	1.13851	0.733204	0.463434	0.64354	5.51366	4.41054	5.01424	5.23742	5.45749	5.42994	FALSE	0.613739	1.63201	0.376063	0.70687	0.927828	4.93444	4.41054	4.41054	4.87134	4.70959	4.74828	FALSE	1.89115	1.54152	1.22681	0.219894	0.999917	4.93444	4.41054	4.41054	4.94569	4.41054	5.24753	FALSE	-0.0304231	1.10251	-0.0275945	0.977986	NA	5.497	5.35862	5.30408	5.23742	5.45749	5.42994	FALSE
TraesCS2D02G486100	3.50166	1.85704	1.29529	1.43368	0.151663	0.279307	4.86999	4.73736	5.1473	5.04755	5.42626	5.67964	FALSE	0.864342	1.31255	0.658523	0.510202	0.684772	4.86999	4.73736	5.1473	5.31396	5.06032	4.98846	FALSE	-0.378444	2.04151	-0.185375	0.852935	NA	4.41054	4.41054	4.41054	4.41054	4.41054	4.41054	FALSE	2.64692	1.81108	1.46152	0.143873	0.98946	4.41054	4.41054	4.41054	4.41054	4.89603	4.89825	FALSE	-0.992683	1.23621	-0.803008	0.42197	NA	5.04755	5.42626	5.67964	5.31396	5.06032	4.98846	FALSE
TraesCS2D02G486800	10.1825	4.05305	1.44997	2.79526	0.00518575	0.0176377	4.41054	4.41054	5.01424	6.39608	5.60309	4.93187	TRUE	4.86139	1.44662	3.36052	0.000777952	0.0042255	4.41054	4.41054	5.01424	6.23452	6.26432	6.15954	TRUE	-0.378445	2.07453	-0.182424	0.85525	0.968548	4.41054	4.41054	4.41054	4.41054	4.41054	4.41054	FALSE	-0.270182	2.07453	-0.130238	0.896378	0.999917	4.41054	4.41054	4.41054	4.41054	4.41054	4.41054	FALSE	0.808358	1.25073	0.64631	0.518078	0.999991	6.39608	5.60309	4.93187	6.23452	6.26432	6.15954	FALSE
TraesCS2D02G487300	7.15353	1.5711	1.04688	1.50075	0.133421	0.253579	4.86999	4.87176	4.83897	5.2286	5.24541	5.04733	FALSE	1.24858	1.05649	1.18182	0.237277	0.407472	4.86999	4.87176	4.83897	4.93775	4.94255	5.33286	FALSE	0.674045	0.908955	0.741561	0.458354	0.812527	5.7551	4.41054	5.23184	5.71485	5.50504	5.45788	FALSE	-0.499438	0.948242	-0.526699	0.598403	0.999917	5.7551	4.41054	5.23184	5.22195	5.36842	4.89825	FALSE	-0.322512	0.921518	-0.349979	0.726355	NA	5.2286	5.24541	5.04733	4.93775	4.94255	5.33286	FALSE
TraesCS2D02G487500	10.4771	-6.00619	1.44377	-4.16006	3.18162e-05	0.000198261	5.19982	5.51775	5.1473	4.41054	4.41054	4.41054	TRUE	-2.16059	0.9797	-2.20536	0.0274287	0.0802033	5.19982	5.51775	5.1473	4.67524	4.67767	5.04279	FALSE	-0.149596	0.851844	-0.175614	0.860597	0.968956	5.61103	5.60478	5.60172	5.81751	5.50504	5.22873	FALSE	0.594973	0.840735	0.707683	0.479142	0.999917	5.61103	5.60478	5.60172	6.38351	5.61855	5.24753	FALSE	3.84554	1.50383	2.55717	0.0105528	0.30238	4.41054	4.41054	4.41054	4.67524	4.67767	5.04279	FALSE
TraesCS2D02G487600	10.4771	-6.00619	1.44377	-4.16006	3.18162e-05	0.000198261	5.19982	5.51775	5.1473	4.41054	4.41054	4.41054	TRUE	-2.16059	0.9797	-2.20536	0.0274287	0.0802033	5.19982	5.51775	5.1473	4.67524	4.67767	5.04279	FALSE	-0.149596	0.851844	-0.175614	0.860597	0.968956	5.61103	5.60478	5.60172	5.81751	5.50504	5.22873	FALSE	0.594973	0.840735	0.707683	0.479142	0.999917	5.61103	5.60478	5.60172	6.38351	5.61855	5.24753	FALSE	3.84554	1.50383	2.55717	0.0105528	0.30238	4.41054	4.41054	4.41054	4.67524	4.67767	5.04279	FALSE
TraesCS2D02G487700	104.676	-0.138345	0.3694	-0.374512	0.708023	0.823795	6.17307	7.30424	7.21058	6.61963	6.87996	7.11832	FALSE	-0.229072	0.369963	-0.619174	0.535801	0.706375	6.17307	7.30424	7.21058	7.16476	6.7214	6.50486	FALSE	-0.123292	0.36752	-0.33547	0.73727	0.938241	7.529	7.35009	7.45669	7.33244	7.26019	7.45768	FALSE	-0.076946	0.367873	-0.209165	0.83432	0.999917	7.529	7.35009	7.45669	7.41034	7.58592	7.12828	FALSE	-0.0907262	0.367191	-0.247082	0.804845	0.999991	6.61963	6.87996	7.11832	7.16476	6.7214	6.50486	FALSE
TraesCS2D02G488200	484.12	-0.460066	0.198247	-2.32067	0.0203048	0.0559702	8.90987	8.7612	8.6689	8.49239	8.22651	8.38304	FALSE	-0.199187	0.197543	-1.00832	0.313299	0.49562	8.90987	8.7612	8.6689	8.16237	8.87226	8.68474	FALSE	-0.293123	0.19642	-1.49233	0.135613	0.490509	9.26342	9.63419	9.47369	9.22824	9.19597	9.14543	FALSE	-0.00779254	0.196021	-0.0397537	0.968289	0.999917	9.26342	9.63419	9.47369	9.60361	9.51162	9.22881	FALSE	0.260879	0.197266	1.32247	0.186012	0.882122	8.49239	8.22651	8.38304	8.16237	8.87226	8.68474	FALSE
TraesCS2D02G488300	99.387	-0.222167	0.329367	-0.674527	0.499976	0.657435	7.78093	6.9718	7.30148	7.3646	7.11757	7.16959	FALSE	-0.107313	0.328856	-0.326322	0.744181	0.861564	7.78093	6.9718	7.30148	7.29834	7.41598	7.20331	FALSE	0.304048	0.348222	0.873146	0.382584	0.763908	7.06771	6.70778	6.3095	6.95689	7.16928	6.60906	FALSE	0.393427	0.348386	1.12929	0.258777	0.999917	7.06771	6.70778	6.3095	7.21933	7.011	6.70672	FALSE	0.114854	0.327108	0.35112	0.725498	0.999991	7.3646	7.11757	7.16959	7.29834	7.41598	7.20331	FALSE
TraesCS2D02G488500	19.9595	1.08809	0.778597	1.3975	0.162262	0.29421	4.97208	5.67936	5.3551	5.93357	5.92397	5.49664	FALSE	0.360276	0.788309	0.457024	0.647654	0.793658	4.97208	5.67936	5.3551	5.7854	5.51812	5.09256	FALSE	-0.887449	0.756388	-1.17327	0.240686	0.636581	5.05046	6.46453	6.59795	5.75019	5.64368	5.92748	FALSE	-1.19403	0.764185	-1.56249	0.118173	0.957999	5.05046	6.46453	6.59795	5.81227	5.36842	5.70837	FALSE	-0.727813	0.756798	-0.961701	0.3362	0.981886	5.93357	5.92397	5.49664	5.7854	5.51812	5.09256	FALSE
TraesCS2D02G488600	127.465	-0.103402	0.211947	-0.487866	0.625645	0.761381	7.42205	7.47656	7.40326	7.35834	7.09399	7.56713	FALSE	-0.236556	0.212876	-1.11124	0.266466	0.442325	7.42205	7.47656	7.40326	7.36381	7.13923	7.24419	FALSE	0.146067	0.219532	0.665356	0.505823	0.839884	7.42417	7.50739	7.22158	7.55326	7.53125	7.40804	FALSE	-0.0141333	0.221939	-0.0636812	0.949224	0.999917	7.42417	7.50739	7.22158	7.21933	7.4804	7.41924	FALSE	-0.133154	0.209459	-0.635706	0.524968	0.999991	7.35834	7.09399	7.56713	7.36381	7.13923	7.24419	FALSE
TraesCS2D02G488800	13.6238	0.0244481	0.847719	0.0288398	0.976992	0.987216	5.81365	4.87176	5.1473	5.43742	5.51887	5.1439	FALSE	0.490215	0.839688	0.583806	0.559351	0.72541	5.81365	4.87176	5.1473	5.92982	5.24483	5.2978	FALSE	0.471299	0.841503	0.560068	0.575433	0.872636	4.93444	5.98033	5.35481	5.42433	5.70632	5.92748	FALSE	0.30932	0.846387	0.36546	0.714768	0.999917	4.93444	5.98033	5.35481	5.75144	5.57361	5.57872	FALSE	0.465767	0.825211	0.564421	0.572468	0.999991	5.43742	5.51887	5.1439	5.92982	5.24483	5.2978	FALSE
TraesCS2D02G489000	11.189	-0.112036	0.733836	-0.152671	0.878658	0.927353	6.04767	5.75134	5.2583	5.74929	5.51887	5.77094	FALSE	-0.706873	0.743514	-0.950719	0.341747	0.525667	6.04767	5.75134	5.2583	5.27663	5.77472	5.22256	FALSE	0.243185	0.897908	0.270835	0.786518	0.954819	4.93444	4.41054	5.40995	4.97373	5.19352	5.22873	FALSE	0.819415	0.877444	0.933866	0.350373	0.999917	4.93444	4.41054	5.40995	5.2764	5.30853	5.31256	FALSE	-0.594835	0.736852	-0.807265	0.419514	0.999991	5.74929	5.51887	5.77094	5.27663	5.77472	5.22256	FALSE
TraesCS2D02G489100	40.7805	0.23657	0.505449	0.46804	0.639756	0.772186	6.41062	5.91254	5.84082	6.12438	6.25052	6.24557	FALSE	0.239364	0.505451	0.473565	0.63581	0.785	6.41062	5.91254	5.84082	6.10864	5.98095	6.48139	FALSE	0.103651	0.50058	0.207061	0.835962	0.96652	6.13152	6.91323	6.33241	6.37571	6.70351	6.59076	FALSE	-0.917442	0.515648	-1.7792	0.0752065	0.887813	6.13152	6.91323	6.33241	6.47156	5.4243	5.7865	FALSE	0.00279375	0.49593	0.00563336	0.995505	0.999991	6.12438	6.25052	6.24557	6.10864	5.98095	6.48139	FALSE
TraesCS2D02G489200	2532.95	-0.185899	0.171994	-1.08084	0.279768	0.438905	8.72526	8.67461	9.15192	8.77119	8.62333	8.70124	FALSE	0.220255	0.171057	1.28762	0.197879	0.358299	8.72526	8.67461	9.15192	8.92273	8.97246	9.28912	FALSE	0.31621	0.164155	1.92629	0.0540679	0.299837	11.7779	12.2452	11.9358	12.2031	12.2919	12.4335	FALSE	0.246022	0.164213	1.49819	0.134085	0.976846	11.7779	12.2452	11.9358	12.3132	12.1612	12.2505	FALSE	0.406154	0.169947	2.38988	0.0168538	0.370965	8.77119	8.62333	8.70124	8.92273	8.97246	9.28912	FALSE
TraesCS2D02G489400	7.31824	2.39071	1.32336	1.80654	0.0708342	0.154198	5.42145	4.73736	4.41054	6.07534	5.42626	5.74885	FALSE	2.27672	1.32412	1.71942	0.0855379	0.193995	5.42145	4.73736	4.41054	5.53714	5.70434	5.92297	FALSE	-0.378446	2.07843	-0.182082	0.855518	0.968594	4.41054	4.41054	4.41054	4.41054	4.41054	4.41054	FALSE	-0.270184	2.07843	-0.129994	0.896571	0.999917	4.41054	4.41054	4.41054	4.41054	4.41054	4.41054	FALSE	-0.113962	1.26271	-0.090252	0.928087	NA	6.07534	5.42626	5.74885	5.53714	5.70434	5.92297	FALSE
TraesCS2D02G489700	637.716	5.46418	0.796381	6.86125	6.82588e-12	1.79101e-10	6.41062	5.3217	6.90695	10.873	11.4165	10.6574	TRUE	5.11934	0.796423	6.42791	1.29367e-10	4.32477e-09	6.41062	5.3217	6.90695	10.6887	10.5447	10.8003	TRUE	1.75882	0.827364	2.12581	0.0335192	0.226749	5.14749	5.93986	5.79824	6.80466	6.91163	5.89541	FALSE	1.98437	0.826783	2.40011	0.0163901	0.573605	5.14749	5.93986	5.79824	5.46346	7.43998	6.68892	FALSE	-0.344826	0.786652	-0.438347	0.661135	0.999991	10.873	11.4165	10.6574	10.6887	10.5447	10.8003	FALSE
TraesCS2D02G489900	649.216	1.47815	0.191601	7.71476	1.21211e-14	5.65837e-13	9.46218	9.13257	9.23353	10.2708	10.9661	10.7707	TRUE	0.847499	0.192039	4.41315	1.01875e-05	0.000100954	9.46218	9.13257	9.23353	10.161	10.092	10.0034	TRUE	0.299026	0.205398	1.45583	0.145439	0.508246	7.96073	8.05542	8.07569	8.50361	8.30057	8.02099	FALSE	-0.490043	0.210987	-2.32262	0.0201996	0.611704	7.96073	8.05542	8.07569	7.47675	7.65797	7.73742	FALSE	-0.630652	0.189577	-3.32663	0.000879041	0.0835797	10.2708	10.9661	10.7707	10.161	10.092	10.0034	FALSE
TraesCS2D02G490000	1302.64	0.196015	0.142133	1.3791	0.167864	0.301814	10.0155	10.1801	10.0581	10.4719	10.1966	10.134	FALSE	0.361211	0.141978	2.54413	0.010955	0.0382589	10.0155	10.1801	10.0581	10.3805	10.5298	10.3901	FALSE	-0.0469827	0.14252	-0.329658	0.741659	0.939955	10.7104	10.4539	10.3313	10.5237	10.3749	10.4815	FALSE	0.0378419	0.14255	0.265464	0.790652	0.999917	10.7104	10.4539	10.3313	10.4347	10.7243	10.4541	FALSE	0.165196	0.140991	1.17168	0.241327	0.937633	10.4719	10.1966	10.134	10.3805	10.5298	10.3901	FALSE
TraesCS2D02G490100	3.43157	4.90968	1.90304	2.57991	0.00988261	0.0305888	4.41054	4.41054	4.41054	4.7803	5.39311	5.1439	TRUE	4.30679	1.91478	2.24923	0.0244979	0.0731532	4.41054	4.41054	4.41054	4.78437	5.06032	5.1387	FALSE	5.22393	1.90097	2.74804	0.00599529	NA	4.41054	4.41054	4.41054	5.71485	5.24616	4.88711	FALSE	2.65328	2.00843	1.32107	0.186478	0.999917	4.41054	4.41054	4.41054	4.41054	5.09396	4.41054	FALSE	-0.602876	1.53778	-0.392043	0.695027	NA	4.7803	5.39311	5.1439	4.78437	5.06032	5.1387	FALSE
TraesCS2D02G490300	43.1521	0.740607	0.548112	1.3512	0.176632	0.31369	5.46873	6.05343	6.17319	5.93357	6.30931	6.66152	FALSE	0.834829	0.547482	1.52485	0.127296	0.2607	5.46873	6.05343	6.17319	6.75472	6.07151	6.24813	FALSE	0.433629	0.541246	0.801168	0.423034	0.791612	5.84118	5.98033	7.03485	6.81923	6.50364	6.71379	FALSE	-0.684687	0.555107	-1.23343	0.217415	0.999917	5.84118	5.98033	7.03485	6.16489	6.01612	5.89397	FALSE	0.0942224	0.532417	0.176971	0.859531	0.999991	5.93357	6.30931	6.66152	6.75472	6.07151	6.24813	FALSE
TraesCS2D02G490400	67.8514	2.57566	0.761298	3.38325	0.000716344	0.00316248	5.46873	4.41054	4.83897	5.497	6.28026	5.9883	TRUE	1.65883	0.771854	2.14915	0.0316225	0.089839	5.46873	4.41054	4.83897	5.80724	5.06032	5.67099	FALSE	3.01862	0.656695	4.59669	4.29255e-06	0.00024585	6.09895	5.60478	6.66981	8.98165	7.83637	8.23349	TRUE	-0.937087	0.685022	-1.36797	0.171322	0.999917	6.09895	5.60478	6.66981	5.54387	5.98534	5.66698	FALSE	-0.916828	0.675134	-1.35799	0.174466	0.872236	5.497	6.28026	5.9883	5.80724	5.06032	5.67099	FALSE
TraesCS2D02G490500	45.7688	3.56125	0.538486	6.61344	3.7549e-11	8.38143e-10	4.41054	5.3217	5.01424	6.49496	6.39261	6.40827	TRUE	3.35189	0.539966	6.2076	5.37991e-10	1.59282e-08	4.41054	5.3217	5.01424	6.50263	6.35044	6.03027	TRUE	2.48674	0.403596	6.16145	7.20798e-10	1.28082e-07	5.66135	5.54654	5.93291	7.26086	7.32047	6.99988	TRUE	1.43923	0.41382	3.47791	0.000505331	0.149696	5.66135	5.54654	5.93291	6.34651	6.48808	6.61524	FALSE	-0.209354	0.358166	-0.584516	0.558873	0.999991	6.49496	6.39261	6.40827	6.50263	6.35044	6.03027	FALSE
TraesCS2D02G490600	458.263	0.175316	0.236114	0.742507	0.45778	0.620057	9.53596	9.12124	9.07808	9.16695	9.52524	9.54956	FALSE	-0.161164	0.236544	-0.681327	0.495665	0.671876	9.53596	9.12124	9.07808	9.12023	9.06809	9.14124	FALSE	0.233082	0.242098	0.962759	0.335669	0.729218	8.19648	8.69055	8.59665	8.74041	9.01828	8.305	FALSE	-0.0198166	0.243231	-0.0814722	0.935066	0.999917	8.19648	8.69055	8.59665	8.10703	8.52949	8.76998	FALSE	-0.336479	0.235484	-1.42888	0.153037	0.843456	9.16695	9.52524	9.54956	9.12023	9.06809	9.14124	FALSE
TraesCS2D02G490700	267.335	-0.318796	0.179601	-1.77502	0.0758946	0.1631	8.60515	8.24845	8.4518	8.38392	8.08501	7.99334	FALSE	-0.474724	0.180251	-2.63368	0.00844661	0.0309599	8.60515	8.24845	8.4518	8.01707	8.06355	8.01109	FALSE	-0.00726177	0.184512	-0.0393566	0.968606	0.993096	8.14655	8.31627	8.4333	8.12062	8.49351	8.25031	FALSE	0.0391931	0.184828	0.212052	0.832067	0.999917	8.14655	8.31627	8.4333	8.40163	8.29738	8.31461	FALSE	-0.155928	0.179283	-0.869729	0.384448	0.999053	8.38392	8.08501	7.99334	8.01707	8.06355	8.01109	FALSE
TraesCS2D02G490900	3.98544	4.65949	2.36066	1.97381	0.0484035	0.114103	4.41054	4.41054	4.41054	4.41054	5.4582	4.93187	FALSE	5.22582	2.35366	2.2203	0.0263986	0.0777555	4.41054	4.41054	4.41054	4.93775	5.45749	5.22256	FALSE	0.998514	2.10112	0.475229	0.634624	NA	4.41054	4.41054	5.46179	5.67826	5.19352	4.41054	FALSE	-4.25471	2.38958	-1.78053	0.0749895	0.887509	4.41054	4.41054	5.46179	4.41054	4.41054	4.41054	FALSE	0.566346	2.06261	0.274577	0.783641	NA	4.41054	5.4582	4.93187	4.93775	5.45749	5.22256	FALSE
TraesCS2D02G491000	97.1914	5.13917	0.515515	9.96901	2.083e-23	4.01074e-21	5.42145	5.20282	5.59337	7.90756	9.33859	8.6184	TRUE	3.76689	0.517492	7.27913	3.35977e-13	1.92757e-11	5.42145	5.20282	5.59337	7.51519	7.72456	7.43231	TRUE	5.10387	1.12999	4.51673	6.28025e-06	0.000335077	4.41054	4.41054	4.88895	5.96967	6.37387	5.71928	TRUE	2.78472	1.17499	2.37	0.0177881	0.588707	4.41054	4.41054	4.88895	4.84831	5.09396	5.48154	FALSE	-1.37227	0.450629	-3.04523	0.00232499	0.136275	7.90756	9.33859	8.6184	7.51519	7.72456	7.43231	FALSE
TraesCS2D02G491100	39.0759	1.77294	0.965962	1.83541	0.0664448	0.146679	6.78415	5.51775	5.30817	6.30276	8.14255	6.15544	FALSE	0.5148	0.969317	0.531096	0.595352	0.754251	6.78415	5.51775	5.30817	6.5846	6.12268	6.29014	FALSE	2.86677	1.0473	2.73729	0.00619479	0.075864	5.55799	4.41054	4.88895	6.77504	5.76538	6.01859	FALSE	0.34828	1.09154	0.319071	0.749673	0.999917	5.55799	4.41054	4.88895	5.61796	5.09396	4.41054	FALSE	-1.25813	0.95967	-1.311	0.189857	0.886677	6.30276	8.14255	6.15544	6.5846	6.12268	6.29014	FALSE
TraesCS2D02G491300	152.81	-0.412213	0.284757	-1.44759	0.147731	0.273838	8.22297	7.93404	7.82423	7.94118	7.57756	7.41297	FALSE	-0.569204	0.285384	-1.99452	0.0460952	0.120748	8.22297	7.93404	7.82423	7.29162	7.84524	7.40865	FALSE	-0.473268	0.297984	-1.58823	0.112234	0.446251	7.3239	7.66	7.47623	7.29199	6.8298	7.23621	FALSE	0.116867	0.294496	0.396839	0.691486	0.999917	7.3239	7.66	7.47623	7.52456	7.21818	7.92543	FALSE	-0.156991	0.28485	-0.551137	0.58154	0.999991	7.94118	7.57756	7.41297	7.29162	7.84524	7.40865	FALSE
TraesCS2D02G491700	461.544	0.0554926	0.25702	0.215908	0.82906	0.896063	8.50038	9.34711	9.34683	9.07587	9.42112	8.96761	FALSE	-0.0183728	0.257118	-0.0714567	0.943034	0.969433	8.50038	9.34711	9.34683	9.109	9.25605	8.91353	FALSE	0.100479	0.260751	0.385346	0.699981	0.925947	8.70933	8.81464	8.68227	9.09296	8.3462	8.94373	FALSE	0.117298	0.260974	0.449464	0.653097	0.999917	8.70933	8.81464	8.68227	8.97835	8.54841	8.96004	FALSE	-0.073865	0.256178	-0.288335	0.77309	0.999991	9.07587	9.42112	8.96761	9.109	9.25605	8.91353	FALSE
TraesCS2D02G491800	40.3003	2.38475	0.427519	5.57811	2.43141e-08	2.97959e-07	5.67473	5.42522	5.59337	6.86559	6.91655	6.72286	TRUE	2.3816	0.427551	5.57032	2.54276e-08	5.07207e-07	5.67473	5.42522	5.59337	6.67239	7.1004	6.68888	TRUE	2.79959	0.50546	5.53869	3.04735e-08	3.50062e-06	4.93444	5.48449	5.35481	6.71375	6.4565	6.51491	TRUE	0.348164	0.564212	0.617081	0.537181	0.999917	4.93444	5.48449	5.35481	5.02732	5.61855	5.48154	FALSE	-0.00315073	0.373573	-0.00843403	0.993271	0.999991	6.86559	6.91655	6.72286	6.67239	7.1004	6.68888	FALSE
TraesCS2D02G491900	12.9354	1.89544	0.818388	2.31606	0.0205547	0.0565654	5.31829	5.06009	4.41054	5.6559	5.65544	5.55256	FALSE	1.04078	0.833651	1.24846	0.211864	0.376363	5.31829	5.06009	4.41054	5.3838	5.28438	5.2978	FALSE	4.25223	1.00712	4.22215	2.41988e-05	0.00101636	4.41054	4.95673	4.88895	6.52888	5.92525	5.8624	TRUE	2.72972	1.02897	2.65286	0.00798128	0.452621	4.41054	4.95673	4.88895	5.16314	5.85314	5.24753	FALSE	-0.85466	0.746442	-1.14498	0.252218	0.943067	5.6559	5.65544	5.55256	5.3838	5.28438	5.2978	FALSE
TraesCS2D02G492100	62.3067	2.08736	0.416791	5.00816	5.4954e-07	5.06191e-06	6.12448	5.91254	6.29138	7.58405	7.8283	7.00965	TRUE	2.03217	0.416962	4.87374	1.09503e-06	1.42138e-05	6.12448	5.91254	6.29138	7.48619	7.31854	7.59289	TRUE	1.14474	0.489697	2.33766	0.0194051	0.161548	5.50182	5.60478	5.55735	6.20136	5.70632	6.23181	FALSE	0.091055	0.518508	0.17561	0.860601	0.999917	5.50182	5.60478	5.55735	5.89755	5.57361	5.09707	FALSE	-0.0551879	0.394715	-0.139817	0.888804	0.999991	7.58405	7.8283	7.00965	7.48619	7.31854	7.59289	FALSE
TraesCS2D02G492200	8.14115	0.469871	0.939389	0.500188	0.616943	0.754736	5.81365	5.3217	5.0843	5.81424	5.8201	5.09744	FALSE	0.321669	0.94118	0.341772	0.732522	0.854038	5.81365	5.3217	5.0843	5.44832	5.39244	5.82503	FALSE	1.16427	1.46444	0.79503	0.426596	0.793223	4.41054	4.95673	4.41054	4.87134	4.83271	4.88711	FALSE	1.70699	1.43338	1.19089	0.233698	0.999917	4.41054	4.95673	4.41054	4.84831	4.41054	5.24753	FALSE	-0.148196	0.924406	-0.160315	0.872633	NA	5.81424	5.8201	5.09744	5.44832	5.39244	5.82503	FALSE
TraesCS2D02G492300	21.5271	0.700639	0.561119	1.24865	0.211795	0.358337	5.84572	5.71597	5.66104	5.95228	6.22005	6.04098	FALSE	0.320108	0.56534	0.566222	0.571243	0.735117	5.84572	5.71597	5.66104	5.84963	5.99963	5.80435	FALSE	-0.426858	0.609865	-0.699921	0.483976	0.827869	5.66135	5.8979	5.46179	5.42433	5.07455	5.89541	FALSE	0.336109	0.592958	0.566835	0.570826	0.999917	5.66135	5.8979	5.46179	5.32727	5.95371	6.0823	FALSE	-0.38053	0.545984	-0.696961	0.485827	0.999991	5.95228	6.22005	6.04098	5.84963	5.99963	5.80435	FALSE
TraesCS2D02G492400	87.0504	-0.0333772	0.307049	-0.108703	0.913438	0.949017	6.35019	6.82105	6.91863	6.59783	6.95217	6.50618	FALSE	0.381906	0.303991	1.25631	0.209005	0.372426	6.35019	6.82105	6.91863	7.03319	7.0523	6.85934	FALSE	0.295584	0.304918	0.96939	0.332351	0.726519	7.06771	7.18843	6.81853	7.55326	7.14079	6.98623	FALSE	0.0913621	0.307493	0.29712	0.766375	0.999917	7.06771	7.18843	6.81853	7.23869	6.95392	7.07548	FALSE	0.415283	0.298633	1.39061	0.164342	0.859118	6.59783	6.95217	6.50618	7.03319	7.0523	6.85934	FALSE
TraesCS2D02G492500	9.50937	1.54058	1.11347	1.38358	0.166486	0.299982	4.41054	5.42522	4.83897	5.37353	5.57583	5.49664	FALSE	1.28222	1.11703	1.14788	0.251017	0.423924	4.41054	5.42522	4.83897	5.31396	5.06032	5.69444	FALSE	-0.921324	1.09933	-0.838079	0.401986	0.776493	5.84118	4.41054	5.64418	5.20211	5.50504	4.74828	FALSE	-0.36579	1.08642	-0.336692	0.736349	0.999917	5.84118	4.41054	5.64418	5.61796	5.24378	5.24753	FALSE	-0.25836	1.05722	-0.244376	0.80694	0.999991	5.37353	5.57583	5.49664	5.31396	5.06032	5.69444	FALSE
TraesCS2D02G492600	180.3	-0.153657	0.255322	-0.601818	0.547295	0.698684	6.55909	6.95877	7.41142	7.09648	6.82315	6.80988	FALSE	0.0477929	0.253801	0.188308	0.850635	0.915812	6.55909	6.95877	7.41142	7.13492	6.95073	7.08797	FALSE	0.0183918	0.23956	0.0767734	0.938804	0.987292	8.34923	8.22207	8.32019	8.12631	8.48241	8.31035	FALSE	-0.0527194	0.240289	-0.2194	0.826339	0.999917	8.34923	8.22207	8.32019	8.25491	8.33059	8.16771	FALSE	0.20145	0.250035	0.805688	0.420423	0.999991	7.09648	6.82315	6.80988	7.13492	6.95073	7.08797	FALSE
TraesCS2D02G492700	83.1431	-0.852342	0.303112	-2.81197	0.00492388	0.0168664	6.87007	6.90535	6.67739	6.40887	6.17286	6.25997	TRUE	-0.973772	0.304886	-3.19389	0.00140371	0.00697107	6.87007	6.90535	6.67739	5.96786	6.15561	6.4695	TRUE	0.227177	0.295082	0.769878	0.441372	0.802308	7.28436	6.79377	7.03485	7.36203	6.93413	7.33546	FALSE	0.593731	0.293216	2.02489	0.0428786	0.771388	7.28436	6.79377	7.03485	7.30442	7.55792	7.63314	FALSE	-0.12143	0.30859	-0.393498	0.693952	0.999991	6.40887	6.17286	6.25997	5.96786	6.15561	6.4695	FALSE
TraesCS2D02G492800	35.1858	0.456396	0.497229	0.917879	0.358682	0.523963	6.2867	5.94214	6.1311	6.35693	6.36545	6.43345	FALSE	0.185177	0.49946	0.370754	0.710821	0.839007	6.2867	5.94214	6.1311	6.26406	6.21891	6.20464	FALSE	-0.329547	0.518634	-0.635414	0.525158	0.849471	6.64976	5.98033	5.60172	5.51678	6.33925	5.92748	FALSE	-0.242473	0.519005	-0.467188	0.640366	0.999917	6.64976	5.98033	5.60172	6.24893	6.07535	5.66698	FALSE	-0.271218	0.488623	-0.555066	0.578849	0.999991	6.35693	6.36545	6.43345	6.26406	6.21891	6.20464	FALSE
TraesCS2D02G492900	60.3761	-1.17382	0.39741	-2.95368	0.00314006	0.0114706	6.76928	7.38346	7.27483	6.40887	5.96296	6.67194	TRUE	-0.684449	0.393548	-1.73918	0.0820036	0.187837	6.76928	7.38346	7.27483	6.70387	6.91511	6.39572	FALSE	-0.728714	0.415303	-1.75466	0.0793178	0.372078	6.62826	6.5918	6.92378	6.26964	5.97382	6.53429	FALSE	-0.822286	0.418536	-1.96467	0.0494521	0.803763	6.62826	6.5918	6.92378	6.16489	6.50862	5.92759	FALSE	0.489376	0.398283	1.22872	0.219179	0.917978	6.40887	5.96296	6.67194	6.70387	6.91511	6.39572	FALSE
TraesCS2D02G493100	482.872	-0.843977	0.240464	-3.50978	0.000448477	0.00209283	8.68378	9.45027	9.01352	8.66758	8.02096	8.19798	TRUE	-0.700009	0.240121	-2.91523	0.00355425	0.0150836	8.68378	9.45027	9.01352	8.19472	8.72511	8.3767	TRUE	-0.107949	0.239479	-0.450765	0.652159	0.907798	9.33492	9.59729	9.27621	9.53766	9.13365	9.22107	FALSE	-0.140575	0.239745	-0.586354	0.557637	0.999917	9.33492	9.59729	9.27621	9.25757	9.35692	9.21397	FALSE	0.143968	0.2408	0.597872	0.549925	0.999991	8.66758	8.02096	8.19798	8.19472	8.72511	8.3767	FALSE
TraesCS2D02G493500	5053.76	-0.493624	0.234875	-2.10164	0.0355844	0.0891472	12.1683	13.0889	12.8144	11.8643	12.3724	12.4459	FALSE	-0.750779	0.234918	-3.19591	0.00139389	0.00693236	12.1683	13.0889	12.8144	11.9901	12.0727	11.918	TRUE	0.228601	0.235075	0.972462	0.330821	0.724883	12.1979	12.1967	12.6557	12.8107	12.6628	12.2515	FALSE	-0.675982	0.235334	-2.87244	0.0040732	0.347418	12.1979	12.1967	12.6557	11.3713	11.7679	11.9035	FALSE	-0.257154	0.23491	-1.09469	0.273651	0.95641	11.8643	12.3724	12.4459	11.9901	12.0727	11.918	FALSE
TraesCS2D02G493600	2103.87	-1.07355	0.190891	-5.62386	1.86737e-08	2.3478e-07	11.281	11.9107	11.5639	10.2798	10.4854	10.8453	TRUE	-1.25432	0.191011	-6.56672	5.14365e-11	1.86981e-09	11.281	11.9107	11.5639	10.3563	10.5017	10.2748	TRUE	0.419842	0.191205	2.19577	0.0281086	0.203572	11.0912	11.0861	11.168	11.7183	11.5652	11.266	FALSE	-0.355999	0.191763	-1.85646	0.0633887	0.851144	11.0912	11.0861	11.168	10.5682	10.716	10.9871	FALSE	-0.180772	0.19128	-0.945064	0.344626	0.986413	10.2798	10.4854	10.8453	10.3563	10.5017	10.2748	FALSE
TraesCS2D02G494900	149.745	0.406428	0.417817	0.972741	0.330682	0.495182	5.87689	7.64606	7.46722	7.17033	7.65385	7.64598	FALSE	0.532106	0.417477	1.27458	0.202459	0.364267	5.87689	7.64606	7.46722	7.53796	7.57592	7.70355	FALSE	-0.157604	0.418106	-0.376948	0.706212	0.927758	7.70792	7.69298	7.74072	7.83755	7.66263	7.17784	FALSE	0.0305402	0.417793	0.0730989	0.941727	0.999917	7.70792	7.69298	7.74072	7.80113	7.68407	7.72902	FALSE	0.125679	0.413538	0.303912	0.761195	0.999991	7.17033	7.65385	7.64598	7.53796	7.57592	7.70355	FALSE
TraesCS2D02G495700	4.58879	-3.14788	1.83503	-1.71544	0.0862648	0.180479	4.41054	5.3217	5.01424	4.7803	4.41054	4.41054	FALSE	-4.99267	1.92535	-2.59313	0.00951076	0.034126	4.41054	5.3217	5.01424	4.41054	4.41054	4.41054	TRUE	-0.403711	1.55772	-0.259167	0.795506	0.957384	5.3084	5.48449	4.41054	4.87134	4.83271	5.45788	FALSE	0.63701	1.536	0.414721	0.678346	0.999917	5.3084	5.48449	4.41054	5.54387	5.61855	4.89825	FALSE	-1.84482	2.14051	-0.861861	0.388764	NA	4.7803	4.41054	4.41054	4.41054	4.41054	4.41054	FALSE
TraesCS2D02G495800	18.5899	0.230334	0.586657	0.392621	0.6946	0.813446	6.02091	5.91254	5.89464	5.77138	6.55634	5.63075	FALSE	-0.0692264	0.589825	-0.117368	0.906569	0.948442	6.02091	5.91254	5.89464	5.89044	6.17175	5.59718	FALSE	0.10924	0.693689	0.157478	0.874869	0.971465	5.14749	5.4179	5.40995	5.42433	5.38549	5.29238	FALSE	0.161375	0.695825	0.231919	0.816601	0.999917	5.14749	5.4179	5.40995	5.02732	5.52647	5.53139	FALSE	-0.299558	0.58004	-0.516444	0.605544	0.999991	5.77138	6.55634	5.63075	5.89044	6.17175	5.59718	FALSE
TraesCS2D02G495900	133.169	0.423453	0.255968	1.65432	0.0980628	0.199351	7.17903	7.34442	7.0827	7.50714	7.35992	7.70604	FALSE	0.256683	0.256798	0.999553	0.317527	0.500173	7.17903	7.34442	7.0827	7.64136	7.37135	7.14685	FALSE	-0.338885	0.26014	-1.3027	0.192676	0.578807	7.43621	7.7358	7.61467	7.47447	6.99947	7.48663	FALSE	-0.125005	0.259319	-0.482053	0.629768	0.999917	7.43621	7.7358	7.61467	7.72165	7.45019	7.28715	FALSE	-0.166769	0.250332	-0.666193	0.505288	0.999991	7.50714	7.35992	7.70604	7.64136	7.37135	7.14685	FALSE
TraesCS2D02G496000	25.4933	-0.385635	0.580277	-0.66457	0.506326	0.662856	6.52354	5.88214	5.52064	5.85547	6.00066	5.70323	FALSE	-0.385969	0.580319	-0.665098	0.505988	0.681414	6.52354	5.88214	5.52064	5.89044	5.86187	5.82503	FALSE	0.0589552	0.608172	0.0969383	0.922775	0.98313	5.55799	6.23015	5.46179	6.15363	5.67549	5.55311	FALSE	0.599848	0.601071	0.997965	0.318296	0.999917	5.55799	6.23015	5.46179	6.40161	5.88768	5.89397	FALSE	-0.000333518	0.578121	-0.000576901	0.99954	0.999991	5.85547	6.00066	5.70323	5.89044	5.86187	5.82503	FALSE
TraesCS2D02G496100	468.379	0.141588	0.156238	0.906229	0.364815	0.530289	9.00473	8.92012	8.99223	9.29359	9.02397	8.97166	FALSE	-0.0363862	0.156653	-0.232272	0.816326	0.897519	9.00473	8.92012	8.99223	8.90119	8.92975	8.9863	FALSE	-0.166322	0.159713	-1.04138	0.297698	0.694822	8.82687	9.08886	9.21155	9.03084	8.91772	8.73311	FALSE	-0.0687534	0.159751	-0.430378	0.666921	0.999917	8.82687	9.08886	9.21155	8.81695	9.01048	9.12788	FALSE	-0.177974	0.154736	-1.15018	0.25007	0.942033	9.29359	9.02397	8.97166	8.90119	8.92975	8.9863	FALSE
TraesCS2D02G496200	51.2618	-0.707597	0.410301	-1.72458	0.0846032	0.177713	7.40334	6.74652	6.96435	6.23156	6.75368	6.70272	FALSE	-0.868902	0.41155	-2.11129	0.0347475	0.096797	7.40334	6.74652	6.96435	6.32111	6.64637	6.45749	FALSE	0.394766	0.451113	0.875093	0.381523	0.763208	5.99547	6.19749	5.86763	5.81751	5.99735	6.71379	FALSE	0.208796	0.455827	0.458061	0.646908	0.999917	5.99547	6.19749	5.86763	6.07458	6.2867	6.02287	FALSE	-0.161304	0.412621	-0.390925	0.695852	0.999991	6.23156	6.75368	6.70272	6.32111	6.64637	6.45749	FALSE
TraesCS2D02G496400	155.602	-0.0411236	0.312528	-0.131584	0.895314	0.937685	7.43132	7.27333	8.04307	7.02643	7.83299	7.78235	FALSE	-0.0925476	0.312727	-0.295938	0.767278	0.871816	7.43132	7.27333	8.04307	7.59875	7.41598	7.62905	FALSE	-0.0920671	0.315797	-0.291539	0.770639	0.949782	7.698	7.56806	7.97029	7.67549	7.89919	7.42811	FALSE	-0.374519	0.317979	-1.17781	0.238872	0.999917	7.698	7.56806	7.97029	7.14933	7.53893	7.64213	FALSE	-0.0514236	0.310534	-0.165597	0.868474	0.999991	7.02643	7.83299	7.78235	7.59875	7.41598	7.62905	FALSE
TraesCS2D02G496500	264.333	-0.573995	0.240761	-2.38408	0.0171217	0.0485956	8.96124	8.83247	8.52417	8.18491	8.34549	8.28211	FALSE	-0.546275	0.240696	-2.26956	0.0232342	0.0701526	8.96124	8.83247	8.52417	8.49782	8.1104	8.25401	FALSE	0.0757355	0.250647	0.302159	0.762531	0.947498	7.698	7.61478	8.22048	7.95762	7.87667	7.98116	FALSE	0.346152	0.249884	1.38525	0.165976	0.999917	7.698	7.61478	8.22048	7.98793	8.57172	7.84234	FALSE	0.0277205	0.24076	0.115138	0.908336	0.999991	8.18491	8.34549	8.28211	8.49782	8.1104	8.25401	FALSE
TraesCS2D02G497000	2.85082	2.24323	2.08549	1.07564	0.282089	0.441506	4.41054	4.41054	4.83897	4.93204	5.06077	4.86263	FALSE	2.61396	2.07688	1.2586	0.208176	0.371449	4.41054	4.41054	4.83897	5.23742	4.41054	5.09256	FALSE	-1.34291	1.95856	-0.685661	0.492927	NA	5.442	4.41054	4.41054	4.87134	4.41054	4.88711	FALSE	0.102475	1.88079	0.054485	0.956549	NA	5.442	4.41054	4.41054	4.41054	5.09396	5.24753	FALSE	0.370729	1.83585	0.201939	0.839965	NA	4.93204	5.06077	4.86263	5.23742	4.41054	5.09256	FALSE
TraesCS2D02G497100	15.4249	0.141072	0.790315	0.178501	0.85833	0.914447	5.87689	5.71597	5.3551	4.93204	5.92397	6.00612	FALSE	0.417785	0.787476	0.530537	0.59574	0.754639	5.87689	5.71597	5.3551	6.20425	5.60229	5.64699	FALSE	-0.800275	0.846453	-0.945445	0.344432	0.735878	5.14749	5.48449	5.86763	5.0595	5.00548	5.63965	FALSE	-0.345668	0.834868	-0.414039	0.678846	0.999917	5.14749	5.48449	5.86763	5.37513	5.36842	5.53139	FALSE	0.276715	0.77731	0.355991	0.721847	0.999991	4.93204	5.92397	6.00612	6.20425	5.60229	5.64699	FALSE
TraesCS2D02G497300	8.12733	1.42321	1.23687	1.15066	0.249874	0.404688	5.7806	4.41054	4.83897	5.33968	6.07257	5.74885	FALSE	1.37515	1.23722	1.11148	0.266363	0.44222	5.7806	4.41054	4.83897	5.71706	5.62879	5.86525	FALSE	-3.18865	1.82605	-1.7462	0.0807764	0.375556	4.93444	4.41054	4.88895	4.41054	4.41054	4.41054	FALSE	-3.08039	1.82605	-1.68691	0.0916205	0.918211	4.93444	4.41054	4.88895	4.41054	4.41054	4.41054	FALSE	-0.0480431	1.2078	-0.0397774	0.968271	NA	5.33968	6.07257	5.74885	5.71706	5.62879	5.86525	FALSE
TraesCS2D02G497400	179.629	0.923965	0.200263	4.61375	3.95466e-06	3.02856e-05	7.26485	7.07181	7.37851	7.84228	8.05334	8.05596	TRUE	0.871162	0.200491	4.34513	1.39191e-05	0.000132509	7.26485	7.07181	7.37851	8.11055	7.87726	7.82405	TRUE	-0.349727	0.201909	-1.7321	0.0832554	0.381685	7.63698	7.96864	8.09461	7.61976	7.53848	7.72346	FALSE	-0.0851352	0.200721	-0.424147	0.671459	0.999917	7.63698	7.96864	8.09461	7.81395	7.93607	7.7787	FALSE	-0.0528025	0.189948	-0.277985	0.781024	0.999991	7.84228	8.05334	8.05596	8.11055	7.87726	7.82405	FALSE
TraesCS2D02G497500	42.1042	0.949346	0.494307	1.92056	0.0547873	0.125829	6.69234	5.91254	6.1937	6.75317	7.14074	6.8192	FALSE	0.536368	0.496342	1.08064	0.279856	0.45806	6.69234	5.91254	6.1937	6.49048	6.444	6.9202	FALSE	0.94997	0.563427	1.68606	0.0917848	0.40244	4.93444	5.34577	5.99463	6.15363	5.82131	5.8624	FALSE	0.930709	0.565665	1.64534	0.0999005	0.929114	4.93444	5.34577	5.99463	5.75144	6.07535	5.99198	FALSE	-0.412976	0.485118	-0.85129	0.394608	0.999991	6.75317	7.14074	6.8192	6.49048	6.444	6.9202	FALSE
TraesCS2D02G497800	48.0567	-0.10296	0.384456	-0.267808	0.788847	0.872957	6.41062	6.77683	6.6059	6.30276	6.72277	6.5638	FALSE	-0.544263	0.388613	-1.40053	0.161356	0.309591	6.41062	6.77683	6.6059	6.29291	6.17175	6.35716	FALSE	0.573096	0.404223	1.41777	0.156257	0.527092	6.46695	6.49101	5.64418	6.66585	6.64944	6.45495	FALSE	-0.231655	0.417615	-0.554709	0.579094	0.999917	6.46695	6.49101	5.64418	5.92458	6.01612	6.38809	FALSE	-0.441302	0.384434	-1.14793	0.250998	0.942631	6.30276	6.72277	6.5638	6.29291	6.17175	6.35716	FALSE
TraesCS2D02G498100	933.536	0.0904013	0.305738	0.295683	0.767472	0.860501	8.2017	9.35196	10.0087	9.22744	9.43494	9.6589	FALSE	0.433487	0.30548	1.41904	0.155888	0.3022	8.2017	9.35196	10.0087	9.74417	9.86301	9.71701	FALSE	-0.208948	0.304909	-0.685281	0.493167	0.833244	10.5089	10.3923	10.178	10.2623	10.0336	10.1876	FALSE	-0.206146	0.304991	-0.675909	0.499098	0.999917	10.5089	10.3923	10.178	9.97871	10.3911	10.0996	FALSE	0.343086	0.304792	1.12564	0.260318	0.947764	9.22744	9.43494	9.6589	9.74417	9.86301	9.71701	FALSE
TraesCS2D02G498200	151.44	-0.33392	0.226686	-1.47305	0.140738	0.264025	7.67633	7.81872	7.73017	7.56792	7.30658	7.5343	FALSE	-0.223921	0.226121	-0.990274	0.32204	0.504926	7.67633	7.81872	7.73017	7.67763	7.45923	7.53957	FALSE	-0.254586	0.235542	-1.08085	0.279763	0.678583	7.43621	7.49494	7.84155	7.36203	7.63597	7.16586	FALSE	0.0964339	0.233674	0.412685	0.679837	0.999917	7.43621	7.49494	7.84155	7.94203	7.54846	7.51071	FALSE	0.109999	0.224842	0.489228	0.62468	0.999991	7.56792	7.30658	7.5343	7.67763	7.45923	7.53957	FALSE
TraesCS2D02G498900	233.29	0.825325	0.218882	3.77065	0.000162824	0.000854523	7.47673	7.47656	7.41142	8.2331	8.19786	7.95686	TRUE	0.779805	0.219042	3.56007	0.000370761	0.00225599	7.47673	7.47656	7.41142	8.32051	8.03145	7.90185	TRUE	0.145191	0.218136	0.665597	0.505668	0.839826	7.7565	8.10505	8.30944	8.3323	8.3339	7.89081	FALSE	0.433386	0.217355	1.99391	0.046162	0.785569	7.7565	8.10505	8.30944	8.45554	8.58094	8.31461	FALSE	-0.0455202	0.21143	-0.215297	0.829536	0.999991	8.2331	8.19786	7.95686	8.32051	8.03145	7.90185	FALSE
TraesCS2D02G499000	123.099	1.07033	0.311364	3.43757	0.000586961	0.00265672	6.07383	6.63464	6.91863	7.24044	7.47898	7.3129	TRUE	1.16947	0.310948	3.76099	0.000169243	0.00115416	6.07383	6.63464	6.91863	7.48619	7.67325	7.0421	TRUE	0.0797898	0.306757	0.260107	0.794781	0.957268	7.34965	7.55613	7.08717	7.38141	7.53848	7.27008	FALSE	0.500721	0.304947	1.642	0.100591	0.930393	7.34965	7.55613	7.08717	7.57837	7.73486	7.88826	FALSE	0.0991376	0.297278	0.333485	0.738768	0.999991	7.24044	7.47898	7.3129	7.48619	7.67325	7.0421	FALSE
TraesCS2D02G499100	122.176	-0.247288	0.29294	-0.844157	0.398582	0.563947	7.24389	7.43079	7.20115	6.72352	7.06192	7.44872	FALSE	-0.454398	0.294274	-1.54413	0.122556	0.253472	7.24389	7.43079	7.20115	7.01685	6.97684	6.88576	FALSE	0.16976	0.294114	0.577193	0.563809	0.867678	7.60544	7.68207	7.00792	7.83057	7.45683	7.45768	FALSE	0.0637831	0.295417	0.215909	0.829059	0.999917	7.60544	7.68207	7.00792	7.70796	7.29989	7.48088	FALSE	-0.20711	0.29229	-0.708576	0.478587	0.999991	6.72352	7.06192	7.44872	7.01685	6.97684	6.88576	FALSE
TraesCS2D02G499200	81.0929	-0.200174	0.352157	-0.568422	0.569748	0.717749	6.88387	7.19841	6.84702	6.78217	6.7739	6.96866	FALSE	-0.211868	0.352251	-0.601469	0.547528	0.715828	6.88387	7.19841	6.84702	6.84164	6.9241	6.73846	FALSE	-0.380078	0.362035	-1.04984	0.293793	0.691144	7.48337	6.5918	6.70432	6.94373	6.87716	6.23181	FALSE	0.0608805	0.358926	0.169619	0.86531	0.999917	7.48337	6.5918	6.70432	7.0316	7.24202	6.77562	FALSE	-0.0116936	0.349726	-0.0334365	0.973326	0.999991	6.78217	6.7739	6.96866	6.84164	6.9241	6.73846	FALSE
TraesCS2D02G499500	182.945	-0.117821	0.177888	-0.662334	0.507757	0.66386	7.83741	7.83976	7.97925	7.94533	7.68013	7.73033	FALSE	-0.254076	0.178664	-1.42208	0.155002	0.300914	7.83741	7.83976	7.97925	7.61488	7.50707	7.88492	FALSE	-0.276125	0.185137	-1.49146	0.13584	0.490959	7.96073	7.84728	7.9839	7.74404	7.69526	7.67417	FALSE	-0.142727	0.184933	-0.771781	0.440244	0.999917	7.96073	7.84728	7.9839	7.84551	7.7012	7.88826	FALSE	-0.136254	0.175983	-0.774248	0.438784	0.999991	7.94533	7.68013	7.73033	7.61488	7.50707	7.88492	FALSE
TraesCS2D02G499600	58.9809	0.690332	0.417218	1.65461	0.0980044	0.199251	6.2648	6.93232	6.17319	7.01843	6.85185	7.00155	FALSE	0.420716	0.418655	1.00492	0.314935	0.497329	6.2648	6.93232	6.17319	6.67239	6.9241	6.70894	FALSE	0.258678	0.43511	0.594511	0.55217	0.862152	6.9365	5.80889	6.05321	6.59915	6.59306	6.34832	FALSE	-0.0161357	0.439815	-0.0366875	0.970734	0.999917	6.9365	5.80889	6.05321	6.26907	6.42444	6.36529	FALSE	-0.269616	0.409158	-0.658952	0.509926	0.999991	7.01843	6.85185	7.00155	6.67239	6.9241	6.70894	FALSE
TraesCS2D02G499700	34.7876	-0.194802	0.517878	-0.376155	0.706802	0.822818	6.6764	6.4562	6.38195	6.45877	6.14036	6.54106	FALSE	-0.53991	0.52065	-1.03699	0.299739	0.48097	6.6764	6.4562	6.38195	6.36225	6.37788	5.73979	FALSE	0.0216431	0.561745	0.0385283	0.969266	0.993202	5.70929	5.07753	6.37703	5.96967	5.82131	5.82836	FALSE	0.0560074	0.563176	0.0994491	0.920782	0.999917	5.70929	5.07753	6.37703	5.75144	5.81747	6.0823	FALSE	-0.345107	0.517817	-0.666465	0.505114	0.999991	6.45877	6.14036	6.54106	6.36225	6.37788	5.73979	FALSE
TraesCS2D02G499800	89.3357	-0.818263	0.347344	-2.35577	0.0184843	0.051788	6.87007	7.27333	6.71849	6.47094	6.4958	6.32956	FALSE	-0.645952	0.345738	-1.86833	0.0617165	0.151251	6.87007	7.27333	6.71849	6.38895	6.6353	6.58379	FALSE	0.156582	0.34239	0.457322	0.64744	0.905769	7.57319	7.33615	6.50219	7.40052	7.22454	7.33546	FALSE	0.103976	0.343439	0.302751	0.76208	0.999917	7.57319	7.33615	6.50219	7.30442	7.51969	6.96335	FALSE	0.172311	0.348201	0.494861	0.620698	0.999991	6.47094	6.4958	6.32956	6.38895	6.6353	6.58379	FALSE
TraesCS2D02G500000	199.96	0.529821	0.296363	1.78774	0.0738176	0.159439	7.97577	7.99774	6.94168	8.07583	8.14255	8.25239	FALSE	0.489621	0.296467	1.65152	0.0986319	0.21586	7.97577	7.99774	6.94168	8.25048	7.99444	8.11617	FALSE	0.505877	0.30075	1.68205	0.0925591	0.404175	7.62654	7.53198	7.87118	7.81652	8.1019	8.35767	FALSE	-0.176852	0.304518	-0.580759	0.561403	0.999917	7.62654	7.53198	7.87118	7.66607	7.21818	7.6949	FALSE	-0.0401993	0.292653	-0.137361	0.890745	0.999991	8.07583	8.14255	8.25239	8.25048	7.99444	8.11617	FALSE
TraesCS2D02G500100	3.16061	4.42981	2.47416	1.79043	0.0733846	0.158631	4.41054	4.41054	4.41054	4.7803	5.42626	4.41054	FALSE	2.29906	2.55486	0.89988	0.368184	0.553001	4.41054	4.41054	4.41054	4.78437	4.41054	4.77751	FALSE	1.25709	2.27134	0.553458	0.579949	NA	4.41054	5.07753	4.88895	4.41054	5.64368	4.41054	FALSE	1.38603	2.27092	0.61034	0.541637	NA	4.41054	5.07753	4.88895	5.16314	4.41054	5.48154	FALSE	-2.13072	2.29338	-0.929076	0.35285	NA	4.7803	5.42626	4.41054	4.78437	4.41054	4.77751	FALSE
TraesCS2D02G500400	68.484	1.06278	0.306761	3.46453	0.000531157	0.00242904	5.90719	5.85088	6.38195	6.76291	6.82315	6.51791	TRUE	0.894155	0.308291	2.90036	0.00372731	0.0156837	5.90719	5.85088	6.38195	6.72444	6.53118	6.5279	TRUE	0.0713282	0.287567	0.24804	0.804103	0.960261	7.20173	6.95082	6.78688	7.08187	6.95626	7.07898	FALSE	-0.260001	0.292435	-0.889089	0.373955	0.999917	7.20173	6.95082	6.78688	6.827	6.79972	6.7923	FALSE	-0.168627	0.282388	-0.597146	0.55041	0.999991	6.76291	6.82315	6.51791	6.72444	6.53118	6.5279	FALSE
TraesCS2D02G500500	10.0115	-0.363427	0.990606	-0.366873	0.713714	0.828002	5.81365	5.42522	5.1473	5.55294	5.1593	5.37321	FALSE	-0.751782	0.998412	-0.752977	0.451463	0.632454	5.81365	5.42522	5.1473	5.44832	4.94255	5.2978	FALSE	0.0223075	1.04535	0.0213397	0.982975	0.996705	5.55799	5.34577	4.41054	5.47173	4.41054	5.45788	FALSE	0.872554	1.02714	0.8495	0.395603	0.999917	5.55799	5.34577	4.41054	5.68688	5.36842	5.57872	FALSE	-0.388353	0.994971	-0.390316	0.696303	0.999991	5.55294	5.1593	5.37321	5.44832	4.94255	5.2978	FALSE
TraesCS2D02G500600	25285.3	-1.3834	0.247552	-5.58833	2.2927e-08	2.8283e-07	13.7952	13.9568	13.765	13.0771	11.7933	12.2189	TRUE	-1.05009	0.247516	-4.24252	2.21026e-05	0.000198394	13.7952	13.9568	13.765	12.4159	13.1651	12.7064	TRUE	-0.172786	0.247358	-0.698528	0.484847	0.828253	15.5195	15.3803	15.2762	15.1776	15.1298	15.3516	FALSE	0.00265654	0.247356	0.0107397	0.991431	0.999917	15.5195	15.3803	15.2762	15.4169	15.2984	15.4736	FALSE	0.333312	0.247594	1.3462	0.178236	0.874344	13.0771	11.7933	12.2189	12.4159	13.1651	12.7064	FALSE
TraesCS2D02G501000	2.74441	-0.811232	1.35838	-0.597206	0.55037	0.700875	5.05762	5.42522	5.3551	5.14415	4.78806	5.22833	FALSE	-2.11077	1.41391	-1.49285	0.135475	0.273072	5.05762	5.42522	5.3551	4.78437	4.94255	4.77751	FALSE	1.54515	2.00846	0.769322	0.441702	NA	4.41054	4.41054	4.41054	4.41054	4.41054	4.88711	FALSE	1.63542	2.01157	0.81301	0.416212	NA	4.41054	4.41054	4.41054	4.41054	4.41054	4.89825	FALSE	-1.29952	1.42006	-0.915121	0.360128	NA	5.14415	4.78806	5.22833	4.78437	4.94255	4.77751	FALSE
TraesCS2D02G501100	13.7129	1.16208	0.717509	1.61961	0.105316	0.210964	5.81365	4.87176	5.55769	5.85547	6.00066	6.12384	FALSE	0.445702	0.725283	0.614522	0.53887	0.708992	5.81365	4.87176	5.55769	5.69325	5.60229	5.71736	FALSE	-0.036574	0.802144	-0.0455952	0.963633	0.99225	4.41054	5.4179	5.55735	5.32089	5.13668	5.40622	FALSE	-0.228703	0.814912	-0.280648	0.77898	0.999917	4.41054	5.4179	5.55735	5.22195	5.24378	5.24753	FALSE	-0.716379	0.697554	-1.02699	0.304426	0.966751	5.85547	6.00066	6.12384	5.69325	5.60229	5.71736	FALSE
TraesCS2D02G501400	119.622	0.25621	0.298753	0.8576	0.391114	0.556491	7.61289	7.32447	7.25677	7.48437	7.73628	7.59391	FALSE	0.0398396	0.299628	0.132963	0.894222	0.941525	7.61289	7.32447	7.25677	7.60952	7.29821	7.38458	FALSE	0.112242	0.315698	0.355535	0.722189	0.932886	7.22982	6.35279	7.11261	6.88981	7.34552	6.79516	FALSE	0.526413	0.313277	1.68034	0.0928904	0.922171	7.22982	6.35279	7.11261	7.14933	7.28851	7.56854	FALSE	-0.21637	0.295621	-0.731917	0.464219	0.999991	7.48437	7.73628	7.59391	7.60952	7.29821	7.38458	FALSE
TraesCS2D02G501700	813.639	-0.893072	0.217688	-4.10253	4.08661e-05	0.00024794	8.60515	9.30518	9.22671	8.54505	7.88349	8.31762	TRUE	-0.68666	0.217132	-3.16241	0.0015647	0.0076448	8.60515	9.30518	9.22671	8.23675	8.62149	8.48411	TRUE	-0.27331	0.21325	-1.28164	0.199969	0.588649	10.5694	10.5296	10.1721	10.0817	10.2071	10.2163	FALSE	0.0130691	0.21307	0.0613372	0.951091	0.999917	10.5694	10.5296	10.1721	10.4521	10.4348	10.4528	FALSE	0.206412	0.218027	0.946728	0.343777	0.986325	8.54505	7.88349	8.31762	8.23675	8.62149	8.48411	FALSE
TraesCS2D02G501800	57.0111	-0.727892	0.495985	-1.46757	0.142222	0.266065	7.67633	6.56617	7.0827	7.14859	6.10695	6.55248	FALSE	-0.773014	0.496249	-1.55771	0.119301	0.248307	7.67633	6.56617	7.0827	6.83226	6.61287	6.45749	FALSE	0.269511	0.524933	0.51342	0.607658	0.887916	6.6064	5.71187	5.99463	6.56449	5.8745	6.41337	FALSE	-0.147971	0.532067	-0.278106	0.780931	0.999917	6.6064	5.71187	5.99463	6.09781	6.18562	5.96024	FALSE	-0.0451216	0.497153	-0.0907601	0.927683	0.999991	7.14859	6.10695	6.55248	6.83226	6.61287	6.45749	FALSE
TraesCS2D02G502000	22.8341	0.252615	0.585115	0.431735	0.665934	0.792472	5.63687	5.94214	5.2583	5.52539	6.00066	5.67964	FALSE	0.488665	0.581926	0.839738	0.401055	0.586061	5.63687	5.94214	5.2583	5.87022	5.88262	5.82503	FALSE	0.567213	0.592645	0.957087	0.338523	0.731196	5.442	5.93986	5.72406	6.33435	5.94979	5.50672	FALSE	0.712975	0.59207	1.20421	0.22851	0.999917	5.442	5.93986	5.72406	6.36515	5.98534	5.70837	FALSE	0.236051	0.565776	0.417216	0.676521	0.999991	5.52539	6.00066	5.67964	5.87022	5.88262	5.82503	FALSE
TraesCS2D02G502100	611.633	0.0682423	0.118411	0.576315	0.564402	0.712994	9.03501	9.07794	9.15192	9.11666	9.25277	9.08432	FALSE	0.0163487	0.118565	0.137888	0.890329	0.939407	9.03501	9.07794	9.15192	9.05931	9.07006	9.18138	FALSE	-0.123941	0.118428	-1.04655	0.295306	0.692904	9.66248	9.61444	9.54841	9.43642	9.4271	9.60664	FALSE	-0.0510517	0.118541	-0.430668	0.666709	0.999917	9.66248	9.61444	9.54841	9.5514	9.67081	9.45014	FALSE	-0.0518936	0.116437	-0.445681	0.655828	0.999991	9.11666	9.25277	9.08432	9.05931	9.07006	9.18138	FALSE
TraesCS2D02G502200	19.4259	-2.33624	0.586678	-3.98216	6.82922e-05	0.000392989	6.69234	5.94214	6.1311	5.18764	5.1593	5.49664	TRUE	-1.81145	0.57104	-3.1722	0.00151291	0.0074264	6.69234	5.94214	6.1311	5.50847	5.51812	5.36648	TRUE	-0.0576015	0.60372	-0.0954109	0.923988	0.983346	5.66135	5.8979	5.46179	5.55974	5.76538	5.63965	FALSE	0.175805	0.600739	0.292648	0.769792	0.999917	5.66135	5.8979	5.46179	6.12059	5.30853	5.66698	FALSE	0.524794	0.607	0.864569	0.387275	0.999864	5.18764	5.1593	5.49664	5.50847	5.51812	5.36648	FALSE
TraesCS2D02G502300	277.986	-1.5024	0.254253	-5.90906	3.44059e-09	5.02708e-08	10.0261	10.0533	9.827	8.58	8.14255	8.89914	TRUE	-1.4865	0.254228	-5.84713	5.00129e-09	1.20328e-07	10.0261	10.0533	9.827	8.6937	8.53854	8.52546	TRUE	-0.347175	0.556178	-0.624216	0.532486	0.853354	5.14749	4.7979	5.55735	5.3742	5.00548	5.08151	FALSE	0.260172	0.523145	0.497324	0.618961	0.999917	5.14749	4.7979	5.55735	5.22195	5.24378	5.53139	FALSE	0.0158966	0.255606	0.0621916	0.95041	0.999991	8.58	8.14255	8.89914	8.6937	8.53854	8.52546	FALSE
TraesCS2D02G502400	1339.15	-0.631407	0.253008	-2.4956	0.0125743	0.0374867	11.7239	11.7101	11.4086	11.4218	10.6417	10.8175	TRUE	-0.496857	0.252965	-1.96413	0.0495146	0.127542	11.7239	11.7101	11.4086	11.1046	11.2199	11.0682	FALSE	-0.653041	0.266202	-2.45318	0.0141599	0.13233	8.0015	8.51865	8.51029	8.13763	7.42592	7.7711	FALSE	-0.228968	0.264717	-0.864956	0.387063	0.999917	8.0015	8.51865	8.51029	7.70796	8.2748	8.42215	FALSE	0.13455	0.252992	0.531835	0.59484	0.999991	11.4218	10.6417	10.8175	11.1046	11.2199	11.0682	FALSE
TraesCS2D02G502700	8.59508	0.359465	0.846253	0.424773	0.671002	0.796517	5.81365	5.37505	5.44174	5.74929	5.88358	5.43708	FALSE	-0.687928	0.863125	-0.79702	0.425439	0.608696	5.81365	5.37505	5.44174	5.1521	5.62879	5.09256	FALSE	-0.481235	1.03078	-0.466864	0.640597	0.902747	5.14749	5.17849	4.88895	4.97373	5.19352	4.41054	FALSE	-1.25247	1.11631	-1.12197	0.261874	0.999917	5.14749	5.17849	4.88895	4.41054	4.75464	5.09707	FALSE	-1.04739	0.849326	-1.2332	0.217501	NA	5.74929	5.88358	5.43708	5.1521	5.62879	5.09256	FALSE
TraesCS2D02G503000	38062.3	0.39753	0.150677	2.6383	0.00833232	0.0264735	14.0882	14.6194	14.8673	14.9726	15.0108	14.8854	FALSE	0.502033	0.150673	3.33194	0.000862444	0.00461925	14.0882	14.6194	14.8673	14.9889	15.0826	15.1104	FALSE	0.192865	0.150644	1.28027	0.200451	0.589231	15.4444	15.4832	15.4431	15.6909	15.6925	15.5619	FALSE	-0.0965071	0.150659	-0.640567	0.521804	0.999917	15.4444	15.4832	15.4431	15.3511	15.3346	15.3954	FALSE	0.104503	0.150625	0.693797	0.487809	0.999991	14.9726	15.0108	14.8854	14.9889	15.0826	15.1104	FALSE
TraesCS2D02G503200	7.95794	-0.5472	1.81022	-0.302283	0.762436	0.858101	4.41054	4.41054	4.41054	4.41054	4.41054	4.41054	FALSE	-0.544293	1.81022	-0.300677	0.76366	0.869966	4.41054	4.41054	4.41054	4.41054	4.41054	4.41054	FALSE	0.333652	0.788119	0.423352	0.672038	0.915347	5.50182	5.60478	5.40995	5.55974	5.57685	5.7569	FALSE	0.528524	0.786442	0.672045	0.501555	0.999917	5.50182	5.60478	5.40995	5.84144	5.7424	5.53139	FALSE	0.0028675	1.81022	0.00158406	0.998736	NA	4.41054	4.41054	4.41054	4.41054	4.41054	4.41054	FALSE
TraesCS2D02G503600	29.8341	1.42812	0.539715	2.64606	0.00814352	0.0259664	6.09942	5.64137	5.81289	6.81989	6.78389	6.34302	TRUE	1.16571	0.541169	2.15406	0.0312355	0.088934	6.09942	5.64137	5.81289	6.38895	6.20339	6.82329	FALSE	-0.076311	0.618431	-0.123394	0.901795	0.976931	5.3084	5.98033	5.08408	5.6403	5.42716	5.40622	FALSE	-0.0625156	0.621588	-0.100574	0.919889	0.999917	5.3084	5.98033	5.08408	5.54387	5.70276	5.17634	FALSE	-0.262405	0.519617	-0.504997	0.613561	0.999991	6.81989	6.78389	6.34302	6.38895	6.20339	6.82329	FALSE
TraesCS2D02G504000	548.491	-0.371587	0.184789	-2.01087	0.0443392	0.106425	9.43066	9.09542	9.13745	8.71186	9.10691	8.80926	FALSE	-0.545547	0.185193	-2.94583	0.00322092	0.0138981	9.43066	9.09542	9.13745	8.653	8.75724	8.76971	FALSE	-0.236955	0.185421	-1.27793	0.201275	0.590291	9.46229	9.38052	9.63881	9.24136	9.16168	9.41686	FALSE	-0.0489027	0.185236	-0.264002	0.791778	0.999917	9.46229	9.38052	9.63881	9.47539	9.7195	9.09585	FALSE	-0.17396	0.184786	-0.94141	0.346495	0.987405	8.71186	9.10691	8.80926	8.653	8.75724	8.76971	FALSE
TraesCS2D02G504200	8.62283	-0.547209	1.98945	-0.275055	0.783274	0.869751	4.41054	4.41054	4.41054	4.41054	4.41054	4.41054	FALSE	0.417493	1.98945	0.209853	0.833782	0.90677	4.41054	4.41054	4.41054	4.67524	4.41054	4.41054	FALSE	-1.02989	1.12729	-0.913592	0.360931	0.748146	5.92097	6.09387	5.93291	5.2638	5.38549	5.8624	FALSE	-1.49662	1.13888	-1.31411	0.188809	0.999917	5.92097	6.09387	5.93291	5.75144	5.36842	4.41054	FALSE	0.964652	1.98945	0.484884	0.627759	NA	4.41054	4.41054	4.41054	4.67524	4.41054	4.41054	FALSE
TraesCS2D02G504300	28.0497	-0.871275	0.524189	-1.66214	0.096485	0.196779	6.2425	6.15506	5.97079	6.00663	5.65544	5.37321	FALSE	-0.195026	0.514599	-0.378988	0.704697	0.834514	6.2425	6.15506	5.97079	6.20425	5.99963	5.84533	FALSE	1.47127	0.544796	2.70058	0.00692186	0.082118	6.06546	5.34577	5.46179	6.52888	6.40757	6.30302	FALSE	0.244362	0.565662	0.431994	0.665746	0.999917	6.06546	5.34577	5.46179	5.37513	6.04611	5.82351	FALSE	0.676249	0.519765	1.30107	0.193236	0.889742	6.00663	5.65544	5.37321	6.20425	5.99963	5.84533	FALSE
TraesCS2D02G504400	40.3282	-0.180115	0.575732	-0.312846	0.754398	0.854089	7.3748	6.87783	5.9206	6.80116	6.56811	6.80048	FALSE	-0.58312	0.577787	-1.00923	0.312865	0.49509	7.3748	6.87783	5.9206	6.68297	6.13926	6.5279	FALSE	3.12303	0.800351	3.90208	9.53696e-05	0.00313564	5.23231	4.41054	4.88895	5.96967	5.97382	5.98902	TRUE	2.26152	0.816071	2.77123	0.0055845	0.392203	5.23231	4.41054	4.88895	5.16314	6.04611	5.37269	FALSE	-0.403002	0.57594	-0.699729	0.484096	0.999991	6.80116	6.56811	6.80048	6.68297	6.13926	6.5279	FALSE
TraesCS2D02G504500	32.6109	1.3254	0.516824	2.56451	0.0103323	0.031788	5.26135	5.75134	5.48204	6.18678	6.22005	5.89473	TRUE	1.57285	0.514564	3.05666	0.00223817	0.0102716	5.26135	5.75134	5.48204	6.14136	6.30812	6.2763	TRUE	1.10421	0.503853	2.19153	0.0284135	0.20506	5.70929	5.26669	6.28615	6.29159	6.47241	6.53429	FALSE	0.745115	0.509467	1.46254	0.143594	0.98946	5.70929	5.26669	6.28615	6.34651	6.4025	5.8593	FALSE	0.247451	0.474289	0.521731	0.601858	0.999991	6.18678	6.22005	5.89473	6.14136	6.30812	6.2763	FALSE
TraesCS2D02G504600	70.4204	0.707355	0.467629	1.51264	0.130371	0.248993	7.00215	6.20283	5.66104	7.10404	6.80366	6.64042	FALSE	0.736436	0.467508	1.57524	0.115202	0.242119	7.00215	6.20283	5.66104	6.72444	6.77251	7.11772	FALSE	0.206128	0.471274	0.437383	0.661833	0.911883	6.39112	6.63942	6.92378	6.88981	7.09197	6.32588	FALSE	0.334084	0.471129	0.709115	0.478253	0.999917	6.39112	6.63942	6.92378	6.99766	7.0523	6.59616	FALSE	0.0290822	0.45797	0.0635025	0.949366	0.999991	7.10404	6.80366	6.64042	6.72444	6.77251	7.11772	FALSE
TraesCS2D02G504700	102.783	2.31415	0.526927	4.39177	1.1243e-05	7.76431e-05	6.75424	6.29311	6.5303	8.65755	8.13501	8.04443	TRUE	2.03512	0.527295	3.85955	0.000113595	0.000815194	6.75424	6.29311	6.5303	7.94693	8.08326	8.15542	TRUE	1.81204	0.647197	2.79982	0.0051131	0.0660989	5.84118	4.41054	4.41054	6.10393	6.0652	5.55311	FALSE	1.79367	0.649181	2.76297	0.0057278	0.39831	5.84118	4.41054	4.41054	6.16489	6.01612	5.48154	FALSE	-0.279021	0.516497	-0.540217	0.589047	0.999991	8.65755	8.13501	8.04443	7.94693	8.08326	8.15542	FALSE
TraesCS2D02G504900	4427.66	-1.89344	0.211137	-8.9678	3.02508e-19	3.20215e-17	13.0757	13.0441	12.7598	11.4615	10.442	11.1954	TRUE	-1.6088	0.211041	-7.62317	2.47521e-14	1.78061e-12	13.0757	13.0441	12.7598	11.3217	11.6622	11.0761	TRUE	-0.398956	0.211304	-1.88807	0.0590165	0.315471	12.2808	12.267	12.285	11.802	11.7922	12.0399	FALSE	0.0771308	0.211198	0.365205	0.714958	0.999917	12.2808	12.267	12.285	12.3193	12.4012	12.3406	FALSE	0.284639	0.211371	1.34663	0.178099	0.874344	11.4615	10.442	11.1954	11.3217	11.6622	11.0761	FALSE
TraesCS2D02G505300	252.307	0.293664	0.182172	1.61202	0.106958	0.213527	8.52623	8.11718	8.33801	8.52312	8.58521	8.67912	FALSE	0.0839503	0.182793	0.459264	0.646045	0.792676	8.52623	8.11718	8.33801	8.60044	8.2069	8.39764	FALSE	0.011189	0.194103	0.0576448	0.954032	0.989997	7.90163	7.94154	7.86383	7.76618	8.09218	7.8471	FALSE	-0.0780766	0.195481	-0.399407	0.689593	0.999917	7.90163	7.94154	7.86383	7.72165	7.99957	7.7787	FALSE	-0.209713	0.179666	-1.16724	0.243112	0.938019	8.52312	8.58521	8.67912	8.60044	8.2069	8.39764	FALSE
TraesCS2D02G505400	18.9543	-1.08444	0.750366	-1.44521	0.148398	0.27474	5.81365	5.20282	5.59337	5.40607	4.87225	5.26714	FALSE	-1.92548	0.78773	-2.44434	0.0145119	0.0480997	5.81365	5.20282	5.59337	5.31396	4.78779	4.77751	TRUE	0.320319	0.710676	0.450725	0.652188	0.907798	6.06546	5.8979	5.64418	5.75019	5.57685	6.55339	FALSE	0.509784	0.709731	0.718278	0.472586	0.999917	6.06546	5.8979	5.64418	6.02671	6.21168	6.1662	FALSE	-0.84104	0.801829	-1.0489	0.294223	0.963291	5.40607	4.87225	5.26714	5.31396	4.78779	4.77751	FALSE
TraesCS2D02G505500	6.88292	5.91561	1.48157	3.99279	6.52992e-05	0.000377406	4.7361	4.41054	4.41054	6.24613	5.7292	5.33937	TRUE	5.25724	1.48587	3.53815	0.000402947	0.00242186	4.7361	4.41054	4.41054	5.41666	5.62879	5.6224	TRUE	-4.41711	1.55016	-2.84946	0.00437941	0.0591486	4.93444	5.17849	4.99515	4.41054	4.41054	4.41054	FALSE	-4.30885	1.55016	-2.77962	0.00544232	0.389427	4.93444	5.17849	4.99515	4.41054	4.41054	4.41054	FALSE	-0.658356	0.917735	-0.717371	0.473145	NA	6.24613	5.7292	5.33937	5.41666	5.62879	5.6224	FALSE
TraesCS2D02G505600	68.3194	0.157469	0.369872	0.425739	0.670298	0.795899	6.43015	6.74652	6.3284	6.85657	6.44524	6.49434	FALSE	0.116368	0.370218	0.314323	0.753276	0.865511	6.43015	6.74652	6.3284	6.67239	6.73178	6.31738	FALSE	0.757481	0.372396	2.03407	0.0419441	0.25838	6.2824	6.56733	6.86464	7.23972	7.41021	6.55339	FALSE	0.438126	0.37579	1.16588	0.243663	0.999917	6.2824	6.56733	6.86464	6.827	7.0658	6.75873	FALSE	-0.0411007	0.363113	-0.11319	0.90988	0.999991	6.85657	6.44524	6.49434	6.67239	6.73178	6.31738	FALSE
TraesCS2D02G505700	11.895	-0.0513372	1.28108	-0.0400733	0.968035	0.981696	6.44938	5.3217	5.1473	5.2286	6.32358	5.46735	FALSE	-0.447466	1.28405	-0.348481	0.727479	0.850642	6.44938	5.3217	5.1473	5.53714	5.75178	5.54469	FALSE	-0.816762	1.47083	-0.555308	0.578684	0.874625	5.14749	5.17849	4.41054	5.0595	4.41054	4.88711	FALSE	0.924119	1.39199	0.663886	0.506763	0.999917	5.14749	5.17849	4.41054	5.81227	4.41054	4.41054	FALSE	-0.396119	1.28021	-0.309418	0.757003	0.999991	5.2286	6.32358	5.46735	5.53714	5.75178	5.54469	FALSE
TraesCS2D02G505900	122.093	1.47804	0.380246	3.88707	0.00010146	0.000559777	6.8278	5.94214	7.00858	7.58405	7.99617	7.70113	TRUE	1.5268	0.380132	4.01651	5.90662e-05	0.00046216	6.8278	5.94214	7.00858	7.81867	7.55334	8.02273	TRUE	1.33527	0.388625	3.43588	0.000590631	0.0133968	6.13152	6.5918	6.99425	7.47447	7.87098	7.38769	TRUE	0.622515	0.393324	1.5827	0.113489	0.952821	6.13152	6.5918	6.99425	7.11821	7.18163	6.82506	FALSE	0.0487608	0.368728	0.132241	0.894794	0.999991	7.58405	7.99617	7.70113	7.81867	7.55334	8.02273	FALSE
TraesCS2D02G506200	5.29081	0.00382427	0.968252	0.00394966	0.996849	0.998295	5.05762	5.20282	5.3551	5.40607	4.94293	5.22833	FALSE	0.917309	0.950626	0.964952	0.334569	0.518089	5.05762	5.20282	5.3551	5.69325	5.45749	5.33286	FALSE	3.2873	1.56339	2.10267	0.0354942	0.234887	4.41054	4.41054	4.41054	4.41054	4.92668	5.08151	FALSE	3.42749	1.56131	2.19527	0.0281441	0.685073	4.41054	4.41054	4.41054	4.72068	5.09396	4.89825	FALSE	0.913489	0.932713	0.979389	0.327388	NA	5.40607	4.94293	5.22833	5.69325	5.45749	5.33286	FALSE
TraesCS2D02G506300	1027.02	1.2056	0.249675	4.82868	1.37444e-06	1.16795e-05	10.2566	9.74584	10.2551	11.6464	11.073	11.0338	TRUE	1.32183	0.249644	5.29484	1.1912e-07	1.99469e-06	10.2566	9.74584	10.2551	11.3281	11.4654	11.3842	TRUE	3.31151	1.26433	2.61918	0.00881402	0.096683	4.41054	4.7979	4.41054	4.97373	5.19352	5.08151	FALSE	3.62899	1.25634	2.88854	0.00387035	0.342945	4.41054	4.7979	4.41054	4.94569	5.61855	4.41054	FALSE	0.116229	0.24868	0.467386	0.640224	0.999991	11.6464	11.073	11.0338	11.3281	11.4654	11.3842	FALSE
TraesCS2D02G506400	234.103	0.510979	0.2423	2.10887	0.0349557	0.0878775	6.59369	7.0597	6.94168	7.17033	7.41758	7.14785	FALSE	0.480173	0.242514	1.97998	0.0477056	0.124	6.59369	7.0597	6.94168	7.16476	7.5304	6.9202	FALSE	0.0042377	0.222468	0.0190486	0.984802	0.997315	8.68463	8.77954	8.81703	8.95641	8.79773	8.50497	FALSE	-0.31152	0.223895	-1.39137	0.164115	0.999917	8.68463	8.77954	8.81703	8.42261	8.44617	8.57435	FALSE	-0.0308058	0.232509	-0.132493	0.894594	0.999991	7.17033	7.41758	7.14785	7.16476	7.5304	6.9202	FALSE
TraesCS2D02G506600	2415.55	0.435144	0.125706	3.46159	0.000536993	0.00245245	10.7228	11.0345	11.0276	11.1921	11.5828	11.2838	FALSE	0.428483	0.125711	3.40846	0.000653296	0.00364654	10.7228	11.0345	11.0276	11.4397	11.3293	11.2953	FALSE	0.194084	0.126115	1.53894	0.12382	0.468366	11.2775	11.2227	11.2324	11.4997	11.3978	11.4064	FALSE	-0.0535655	0.126414	-0.423731	0.671762	0.999917	11.2775	11.2227	11.2324	11.27	11.1542	11.1471	FALSE	-0.00666084	0.124966	-0.0533011	0.957492	0.999991	11.1921	11.5828	11.2838	11.4397	11.3293	11.2953	FALSE
TraesCS2D02G506700	18.2733	1.05709	0.649267	1.62813	0.103498	0.208098	6.19666	5.20282	5.48204	6.23156	6.15672	6.30219	FALSE	0.733163	0.651767	1.12489	0.260638	0.435344	6.19666	5.20282	5.48204	5.84963	6.40474	5.82503	FALSE	0.0617917	0.765151	0.0807576	0.935635	0.986477	5.3084	5.17849	5.29572	5.42433	4.83271	5.45788	FALSE	-0.432325	0.795449	-0.543497	0.586787	0.999917	5.3084	5.17849	5.29572	5.09884	5.24378	5.09707	FALSE	-0.323925	0.63139	-0.513034	0.607928	0.999991	6.23156	6.15672	6.30219	5.84963	6.40474	5.82503	FALSE
TraesCS2D02G506800	381.69	-1.89058	0.268451	-7.04256	1.88741e-12	5.58206e-11	8.33949	8.38775	8.19113	6.87455	6.33769	7.12576	TRUE	-1.64607	0.266537	-6.17574	6.58531e-10	1.91618e-08	8.33949	8.38775	8.19113	6.81329	7.35178	6.71885	TRUE	-0.218243	0.256574	-0.850606	0.394988	0.772461	9.51919	9.09702	9.3222	8.9972	9.07589	9.27394	FALSE	0.301885	0.255881	1.17979	0.238084	0.999917	9.51919	9.09702	9.3222	9.66981	9.39131	9.7384	FALSE	0.244514	0.273973	0.892476	0.372138	0.99525	6.87455	6.33769	7.12576	6.81329	7.35178	6.71885	FALSE
TraesCS2D02G507000	501.359	1.03772	0.230311	4.50573	6.61462e-06	4.80692e-05	7.27521	7.59732	7.90098	8.2331	8.93163	8.20835	TRUE	0.979052	0.230457	4.2483	2.15401e-05	0.000193747	7.27521	7.59732	7.90098	8.22983	8.50397	8.58141	TRUE	0.728396	0.221877	3.28288	0.00102754	0.0204234	9.31898	9.20668	9.39741	10.0759	10.0499	9.86771	TRUE	0.13053	0.222939	0.585496	0.558214	0.999917	9.31898	9.20668	9.39741	9.45117	9.4477	9.39857	FALSE	-0.0586675	0.223651	-0.262318	0.793077	0.999991	8.2331	8.93163	8.20835	8.22983	8.50397	8.58141	FALSE
TraesCS2D02G507100	356.965	-0.268546	0.199987	-1.34281	0.179333	0.317121	9.03201	8.51901	8.53527	8.78966	8.24762	8.32398	FALSE	-0.251353	0.199949	-1.25709	0.208722	0.372117	9.03201	8.51901	8.53527	8.49782	8.62149	8.33696	FALSE	-0.0429264	0.202886	-0.211579	0.832436	0.966375	8.6544	8.68514	8.69879	8.60876	8.52988	8.77623	FALSE	0.130435	0.202662	0.643611	0.519828	0.999917	8.6544	8.68514	8.69879	8.85133	8.85979	8.67333	FALSE	0.0171926	0.199102	0.0863507	0.931188	0.999991	8.78966	8.24762	8.32398	8.49782	8.62149	8.33696	FALSE
TraesCS2D02G507200	892.396	-0.558984	0.167689	-3.33346	0.000857726	0.00370029	10.5079	10.0548	10.2189	9.82656	9.77252	9.60136	FALSE	-0.745559	0.167944	-4.43934	9.02349e-06	9.07918e-05	10.5079	10.0548	10.2189	9.51545	9.55734	9.60477	TRUE	0.140724	0.1699	0.828275	0.407515	0.780366	9.74111	9.45223	10.036	9.91345	10.0598	9.69902	FALSE	0.114731	0.170131	0.674372	0.500075	0.999917	9.74111	9.45223	10.036	9.85806	9.9048	9.85963	FALSE	-0.186575	0.167955	-1.11086	0.266628	0.952021	9.82656	9.77252	9.60136	9.51545	9.55734	9.60477	FALSE
TraesCS2D02G507500	25.9582	0.94635	0.560998	1.68691	0.0916215	0.189095	5.19982	5.51775	4.9343	5.6559	5.51887	5.49664	FALSE	1.85598	0.546368	3.39693	0.000681453	0.00377797	5.19982	5.51775	4.9343	6.09194	5.54701	6.12852	TRUE	0.0528935	0.472407	0.111966	0.91085	0.980018	6.09895	6.4375	6.26236	6.20136	6.37387	6.32588	FALSE	-0.724128	0.487745	-1.48464	0.137638	0.979525	6.09895	6.4375	6.26236	6.02671	5.98534	5.62383	FALSE	0.909625	0.485266	1.87449	0.060863	0.641663	5.6559	5.51887	5.49664	6.09194	5.54701	6.12852	FALSE
TraesCS2D02G507600	83.6338	0.696885	0.2813	2.47737	0.0132354	0.0391101	6.76928	7.03516	6.90695	7.5351	7.35336	7.37628	TRUE	0.326487	0.283261	1.1526	0.249074	0.421498	6.76928	7.03516	6.90695	7.15736	6.95949	7.29041	FALSE	0.470369	0.3125	1.50518	0.132277	0.484236	6.36481	6.54238	6.3095	6.47356	6.63557	6.95854	FALSE	0.604333	0.312183	1.93583	0.0528889	0.816986	6.36481	6.54238	6.3095	6.40161	6.89433	7.02056	FALSE	-0.370398	0.274038	-1.35163	0.176495	0.872709	7.5351	7.35336	7.37628	7.15736	6.95949	7.29041	FALSE
TraesCS2D02G507800	9.82128	-1.08367	1.00382	-1.07954	0.280346	0.439528	6.48699	4.87176	5.3551	5.497	5.57583	4.93187	FALSE	-1.58656	1.01408	-1.56454	0.117691	0.245897	6.48699	4.87176	5.3551	5.3838	4.78779	5.36648	FALSE	1.29936	1.09489	1.18675	0.235328	0.630541	4.93444	5.17849	5.08408	5.67826	5.34166	5.22873	FALSE	0.0378885	1.14114	0.0332024	0.973513	0.999917	4.93444	5.17849	5.08408	4.84831	4.89603	5.37269	FALSE	-0.502893	1.02157	-0.492277	0.622523	0.999991	5.497	5.57583	4.93187	5.3838	4.78779	5.36648	FALSE
TraesCS2D02G507900	161.178	-0.541549	0.282685	-1.91573	0.0553991	0.126987	8.74373	7.85362	8.22815	7.72633	8.11215	7.70113	FALSE	-1.45262	0.28669	-5.06688	4.04391e-07	5.89215e-06	8.74373	7.85362	8.22815	7.38286	6.86923	7.12506	TRUE	0.53239	0.296524	1.79543	0.0725846	0.355364	7.37494	7.20393	7.11261	7.91213	7.50933	7.48663	FALSE	0.145735	0.299662	0.48633	0.626733	0.999917	7.37494	7.20393	7.11261	7.14933	7.31118	7.54953	FALSE	-0.911075	0.286664	-3.17819	0.00148196	0.109553	7.72633	8.11215	7.70113	7.38286	6.86923	7.12506	FALSE
TraesCS2D02G508600	71.1048	0.200155	0.29752	0.672743	0.501111	0.65838	6.35019	6.86386	6.59113	6.86559	6.72277	6.65101	FALSE	0.107506	0.29834	0.360348	0.718587	0.84454	6.35019	6.86386	6.59113	6.83226	6.6353	6.58379	FALSE	-0.150939	0.301453	-0.500704	0.61658	0.89208	7.09864	6.81443	6.83408	6.54681	7.05163	6.79516	FALSE	-0.120189	0.302353	-0.397513	0.690989	0.999917	7.09864	6.81443	6.83408	6.99766	6.60668	6.87274	FALSE	-0.0926478	0.290094	-0.319372	0.749444	0.999991	6.86559	6.72277	6.65101	6.83226	6.6353	6.58379	FALSE
TraesCS2D02G508800	1756.98	-1.17656	0.202293	-5.81611	6.02335e-09	8.3854e-08	10.1734	10.675	10.631	9.58657	8.81894	9.61564	TRUE	-0.593187	0.201646	-2.94172	0.00326396	0.0140506	10.1734	10.675	10.631	9.83207	10.1141	9.85062	TRUE	-0.153324	0.200709	-0.763911	0.44492	0.804207	11.4779	11.3321	11.4286	11.2601	11.329	11.1978	FALSE	-0.12841	0.200754	-0.639639	0.522407	0.999917	11.4779	11.3321	11.4286	11.3447	11.0985	11.4025	FALSE	0.58337	0.202334	2.88321	0.0039365	0.179978	9.58657	8.81894	9.61564	9.83207	10.1141	9.85062	FALSE
TraesCS2D02G508900	44.3375	0.0101589	0.512356	0.0198279	0.984181	0.991423	5.42145	5.75134	6.57618	6.35693	5.94363	5.70323	FALSE	0.756163	0.505815	1.49494	0.13493	0.272294	5.42145	5.75134	6.57618	6.23452	6.71094	6.35716	FALSE	0.00963087	0.503414	0.0191311	0.984736	0.997315	6.39112	6.79377	6.26236	6.52888	6.54912	6.43433	FALSE	-0.0754015	0.505368	-0.149201	0.881395	0.999917	6.39112	6.79377	6.26236	6.43706	6.2622	6.63405	FALSE	0.746005	0.49801	1.49797	0.134141	0.814439	6.35693	5.94363	5.70323	6.23452	6.71094	6.35716	FALSE
TraesCS2D02G509200	9.77536	1.15514	1.10462	1.04573	0.295684	0.456883	4.41054	4.87176	5.59337	5.4677	5.4582	5.60538	FALSE	0.0122433	1.12524	0.0108806	0.991319	0.995276	4.41054	4.87176	5.59337	5.31396	4.78779	5.2611	FALSE	0.959389	1.125	0.852786	0.393778	0.771713	4.41054	5.48449	5.23184	5.71485	5.64368	4.88711	FALSE	1.2135	1.12249	1.08108	0.279662	0.999917	4.41054	5.48449	5.23184	5.16314	5.7424	5.74816	FALSE	-1.14289	1.08653	-1.05187	0.292859	0.962914	5.4677	5.4582	5.60538	5.31396	4.78779	5.2611	FALSE
TraesCS2D02G509205	187.489	3.1782	0.349769	9.08657	1.02209e-19	1.16557e-17	5.99352	6.10533	6.31003	8.37169	8.81424	8.14861	TRUE	3.1303	0.34985	8.94756	3.63425e-19	6.15715e-17	5.99352	6.10533	6.31003	8.28426	8.50688	8.4869	TRUE	2.3881	0.342884	6.96476	3.28964e-12	1.09721e-09	5.84118	6.7298	7.06126	8.61685	8.69266	8.18763	TRUE	0.481575	0.352765	1.36515	0.172207	0.999917	5.84118	6.7298	7.06126	6.98616	7.0523	6.87274	FALSE	-0.0478987	0.321135	-0.149155	0.881432	0.999991	8.37169	8.81424	8.14861	8.28426	8.50688	8.4869	FALSE
TraesCS2D02G509500	66.0659	2.56798	0.476663	5.38742	7.14759e-08	7.96516e-07	6.04767	5.81871	5.55769	7.25404	7.80466	7.08814	TRUE	2.29743	0.477489	4.81148	1.49815e-06	1.8814e-05	6.04767	5.81871	5.55769	7.02505	7.40338	7.17537	TRUE	3.48836	0.548865	6.3556	2.07615e-10	4.36598e-08	4.41054	5.26669	5.72406	7.42871	7.02057	6.97245	TRUE	1.27957	0.574059	2.22899	0.0258144	0.665013	4.41054	5.26669	5.72406	5.54387	6.13175	5.74816	FALSE	-0.270555	0.44615	-0.606423	0.544234	0.999991	7.25404	7.80466	7.08814	7.02505	7.40338	7.17537	FALSE
TraesCS2D02G509800	132.728	2.05624	0.49193	4.17995	2.91571e-05	0.000182983	7.07566	6.68375	6.1311	8.4581	8.52893	7.70604	TRUE	1.98932	0.492023	4.04315	5.27369e-05	0.000419364	7.07566	6.68375	6.1311	8.13299	7.93054	8.52546	TRUE	1.24376	0.505748	2.45924	0.013923	0.13088	6.16323	6.63942	6.35492	7.46544	7.23354	6.98623	FALSE	-0.0186993	0.515937	-0.0362434	0.971088	0.999917	6.16323	6.63942	6.35492	6.28888	6.99695	5.37269	FALSE	-0.066918	0.482432	-0.13871	0.88968	0.999991	8.4581	8.52893	7.70604	8.13299	7.93054	8.52546	FALSE
TraesCS2D02G509900	22.1842	1.98663	0.701193	2.83321	0.00460828	0.0159504	5.67473	5.37505	5.0843	6.56443	6.28026	5.9883	TRUE	2.17145	0.700198	3.10119	0.00192742	0.00908517	5.67473	5.37505	5.0843	6.29291	6.15561	6.70894	TRUE	0.952923	0.749805	1.27089	0.203766	0.593186	4.93444	5.34577	5.55735	5.67826	5.82131	5.45788	FALSE	-0.366249	0.796478	-0.459836	0.645634	0.999917	4.93444	5.34577	5.55735	5.09884	5.61855	4.41054	FALSE	0.184827	0.658664	0.280608	0.779011	0.999991	6.56443	6.28026	5.9883	6.29291	6.15561	6.70894	FALSE
TraesCS2D02G510600	74.445	0.548051	0.33658	1.62829	0.103463	0.208042	6.5765	6.54848	7.16279	7.05018	7.22254	7.2801	FALSE	0.775157	0.335586	2.30986	0.0208957	0.0644276	6.5765	6.54848	7.16279	7.14244	7.18443	7.68406	FALSE	-0.26209	0.369227	-0.709835	0.477807	0.824082	6.33794	6.63942	6.28615	6.43531	6.42409	5.8624	FALSE	0.147187	0.3646	0.403696	0.686436	0.999917	6.33794	6.63942	6.28615	6.50515	6.46722	6.57679	FALSE	0.227107	0.327604	0.693238	0.488161	0.999991	7.05018	7.22254	7.2801	7.14244	7.18443	7.68406	FALSE
TraesCS2D02G511400	4.06455	1.15715	1.62553	0.711858	0.476552	0.637433	5.26135	4.41054	4.83897	5.43742	4.78806	5.30408	FALSE	1.82632	1.61753	1.12908	0.258865	0.43317	5.26135	4.41054	4.83897	5.66887	5.32201	5.2611	FALSE	-1.0383	1.89249	-0.548643	0.58325	0.876967	4.41054	5.17849	4.41054	4.41054	4.92668	4.41054	FALSE	-3.24708	2.05214	-1.58229	0.113583	0.952821	4.41054	5.17849	4.41054	4.41054	4.41054	4.41054	FALSE	0.669188	1.56771	0.426858	0.669483	NA	5.43742	4.78806	5.30408	5.66887	5.32201	5.2611	FALSE
TraesCS2D02G511500	206.427	0.905294	0.26761	3.38289	0.000717277	0.00316595	7.88504	8.18432	8.36732	8.97661	8.98691	8.93896	TRUE	0.861854	0.267676	3.21977	0.00128293	0.00646374	7.88504	8.18432	8.36732	8.85486	9.02615	8.89684	TRUE	0.774272	0.350104	2.21155	0.0269977	0.197986	5.7551	6.32324	5.55735	6.41575	6.4404	6.04743	FALSE	-0.260182	0.37833	-0.687712	0.491634	0.999917	5.7551	6.32324	5.55735	5.92458	5.36842	5.96024	FALSE	-0.0434391	0.264151	-0.164448	0.869378	0.999991	8.97661	8.98691	8.93896	8.85486	9.02615	8.89684	FALSE
TraesCS2D02G511600	3.44997	3.79159	2.2419	1.69124	0.0907909	0.187727	4.41054	4.41054	4.41054	4.41054	5.1593	4.86263	FALSE	4.1292	2.23328	1.84894	0.0644658	0.156319	4.41054	4.41054	4.41054	5.1521	4.94255	4.77751	FALSE	1.84062	2.15138	0.855553	0.392245	NA	4.41054	4.95673	4.41054	5.32089	4.83271	4.41054	FALSE	3.35945	2.12096	1.58393	0.11321	0.952617	4.41054	4.95673	4.41054	4.41054	5.98534	4.89825	FALSE	0.337621	1.94588	0.173506	0.862254	NA	4.41054	5.1593	4.86263	5.1521	4.94255	4.77751	FALSE
TraesCS2D02G511800	361.822	-0.833942	0.293093	-2.84532	0.00443673	0.0154489	10.2845	9.59236	9.43815	9.36763	8.39045	9.17832	TRUE	-0.91903	0.293202	-3.13446	0.00172173	0.00828536	10.2845	9.59236	9.43815	9.05736	8.99334	8.81483	TRUE	0.736562	0.31931	2.30673	0.0210697	0.169871	6.98719	6.81443	6.78688	7.00826	7.52398	7.61439	FALSE	1.05257	0.318118	3.30874	0.000937154	0.200414	6.98719	6.81443	6.78688	7.93618	7.43998	7.53992	FALSE	-0.0850878	0.293513	-0.289894	0.771897	0.999991	9.36763	8.39045	9.17832	9.05736	8.99334	8.81483	FALSE
TraesCS2D02G511900	153.225	-0.894975	0.308873	-2.89755	0.00376093	0.0134021	9.07926	8.34931	8.41621	8.28625	7.34677	7.84145	TRUE	-0.907401	0.308917	-2.93736	0.00331021	0.0142237	9.07926	8.34931	8.41621	8.08006	7.74457	7.74643	TRUE	0.192019	0.354693	0.541368	0.588254	0.879456	6.13152	6.32324	6.59795	6.33435	6.59306	6.51491	FALSE	0.685779	0.350017	1.95927	0.050081	0.804991	6.13152	6.32324	6.59795	6.97455	6.76664	6.6526	FALSE	-0.0124261	0.309791	-0.0401113	0.968004	0.999991	8.28625	7.34677	7.84145	8.08006	7.74457	7.74643	FALSE
TraesCS2D02G512000	478.332	-0.81431	0.338416	-2.40624	0.0161178	0.0461583	10.665	10.0959	9.72273	9.99298	8.56296	9.41352	TRUE	-0.851231	0.338448	-2.5151	0.0118998	0.0409152	10.665	10.0959	9.72273	9.35055	9.47368	9.38039	TRUE	0.691475	0.360228	1.91955	0.0549146	0.302619	7.09864	6.4375	7.1862	7.12884	7.40228	7.79433	FALSE	1.35332	0.357846	3.78183	0.000155677	0.0940255	7.09864	6.4375	7.1862	8.16305	7.86202	7.98294	FALSE	-0.0369205	0.338635	-0.109027	0.913181	0.999991	9.99298	8.56296	9.41352	9.35055	9.47368	9.38039	FALSE
TraesCS2D02G512100	520.657	-0.744719	0.33548	-2.21986	0.0264285	0.0698587	10.86	9.81948	9.97253	10.1177	8.74436	9.5657	FALSE	-0.749339	0.335486	-2.23359	0.0255098	0.0755973	10.86	9.81948	9.97253	9.69124	9.44063	9.588	FALSE	0.454625	0.352984	1.28795	0.197765	0.58524	6.81027	7.30783	7.5145	7.47447	7.91032	7.33546	FALSE	0.834426	0.351817	2.37176	0.0177036	0.588	6.81027	7.30783	7.5145	7.92442	8.03366	7.75408	FALSE	-0.00461991	0.335614	-0.0137655	0.989017	0.999991	10.1177	8.74436	9.5657	9.69124	9.44063	9.588	FALSE
TraesCS2D02G512200	12.7598	-0.0828062	0.819254	-0.101075	0.919491	0.952538	5.63687	6.27115	5.78422	5.97068	5.84167	5.855	FALSE	-0.578738	0.82434	-0.702062	0.48264	0.660621	5.63687	6.27115	5.78422	5.89044	5.88262	4.98846	FALSE	1.54746	1.21186	1.27693	0.201627	0.590658	4.41054	5.07753	4.41054	4.87134	5.13668	5.08151	FALSE	1.15187	1.24188	0.927528	0.353653	0.999917	4.41054	5.07753	4.41054	4.41054	5.09396	5.09707	FALSE	-0.495927	0.819637	-0.605057	0.545141	0.999991	5.97068	5.84167	5.855	5.89044	5.88262	4.98846	FALSE
TraesCS2D02G512400	8.52762	-0.559887	1.00296	-0.558232	0.576686	0.723315	5.71123	5.75134	5.1473	4.93204	5.06077	5.83459	FALSE	-1.02386	1.01243	-1.01129	0.31188	0.49411	5.71123	5.75134	5.1473	5.50847	5.15878	4.92813	FALSE	1.18019	1.09249	1.08028	0.280019	0.678893	4.41054	5.17849	5.23184	4.87134	5.50504	5.59734	FALSE	0.154184	1.13154	0.136261	0.891615	0.999917	4.41054	5.17849	5.23184	5.02732	5.30853	4.89825	FALSE	-0.463968	1.01261	-0.458192	0.646814	NA	4.93204	5.06077	5.83459	5.50847	5.15878	4.92813	FALSE
TraesCS2D02G512600	95.4456	-1.25331	0.47151	-2.65808	0.00785879	0.0251796	6.48699	7.1423	6.69123	6.483	5.54778	5.93309	TRUE	-0.420654	0.463974	-0.906633	0.364601	0.54945	6.48699	7.1423	6.69123	6.21948	6.08881	7.04986	FALSE	-0.0575023	0.4575	-0.125688	0.899979	0.976174	7.77548	7.49494	6.87967	7.18539	7.27768	7.64886	FALSE	0.220425	0.456798	0.482544	0.629419	0.999917	7.77548	7.49494	6.87967	7.5167	7.58592	7.70351	FALSE	0.832654	0.470631	1.76923	0.0768556	0.692719	6.483	5.54778	5.93309	6.21948	6.08881	7.04986	FALSE
TraesCS2D02G512700	189.005	-0.646596	0.243447	-2.65601	0.00790718	0.0253148	7.02709	6.76177	7.15303	6.56443	6.50814	6.59719	TRUE	-0.611695	0.243053	-2.51672	0.0118453	0.0407605	7.02709	6.76177	7.15303	6.62923	6.29369	6.76734	TRUE	0.371931	0.219548	1.69408	0.0902504	0.39922	8.10979	8.28794	8.29318	8.84388	8.3584	8.43321	FALSE	0.367401	0.219951	1.67038	0.0948442	0.924958	8.10979	8.28794	8.29318	8.44738	8.65262	8.565	FALSE	0.0349011	0.244233	0.142901	0.886368	0.999991	6.56443	6.50814	6.59719	6.62923	6.29369	6.76734	FALSE
TraesCS2D02G512800	158.439	-2.96929	0.333328	-8.90801	5.19579e-19	5.25967e-17	7.33582	6.80647	7.43561	5.40607	5.57583	5.6555	TRUE	-2.70374	0.324403	-8.33451	7.78192e-17	8.8744e-15	7.33582	6.80647	7.43561	5.3838	5.65461	5.86525	TRUE	-0.121723	0.274838	-0.442891	0.657845	0.910285	8.12461	8.17641	8.60982	8.2924	8.05261	8.29423	FALSE	-0.0209265	0.274864	-0.0761342	0.939312	0.999917	8.12461	8.17641	8.60982	8.25491	8.14381	8.49289	FALSE	0.265548	0.36595	0.72564	0.46806	0.999991	5.40607	5.57583	5.6555	5.3838	5.65461	5.86525	FALSE
TraesCS2D02G513500	120.111	-0.0625931	0.323453	-0.193515	0.846556	0.906835	7.65288	7.19841	6.80974	6.9098	7.07001	7.57252	FALSE	0.258037	0.322065	0.801194	0.423019	0.606587	7.65288	7.19841	6.80974	7.33799	7.47134	7.56114	FALSE	0.0406815	0.3317	0.122646	0.902388	0.977098	7.29766	6.85483	7.24467	7.08187	6.85369	7.52433	FALSE	0.581967	0.328965	1.76908	0.07688	0.894381	7.29766	6.85483	7.24467	7.5167	7.6224	7.65106	FALSE	0.32063	0.319227	1.00439	0.315188	0.973099	6.9098	7.07001	7.57252	7.33799	7.47134	7.56114	FALSE
TraesCS2D02G513600	11780	0.14864	0.141645	1.04938	0.294002	0.455088	13.2326	13.3243	13.1256	13.462	13.0999	13.5349	FALSE	0.235077	0.141636	1.65973	0.0969681	0.213153	13.2326	13.3243	13.1256	13.6644	13.2704	13.4294	FALSE	-0.123478	0.141682	-0.871517	0.383472	0.764284	13.7663	13.7602	13.5578	13.5804	13.5695	13.5746	FALSE	0.0645014	0.141671	0.455291	0.6489	0.999917	13.7663	13.7602	13.5578	13.7483	13.6116	13.9111	FALSE	0.0864377	0.141533	0.610725	0.541382	0.999991	13.462	13.0999	13.5349	13.6644	13.2704	13.4294	FALSE
TraesCS2D02G513800	224.783	-0.307782	0.25504	-1.2068	0.22751	0.377977	8.37789	7.93404	7.54327	7.77852	7.76599	7.65617	FALSE	-0.335703	0.255161	-1.31565	0.188292	0.345772	8.37789	7.93404	7.54327	7.904	7.66276	7.54499	FALSE	0.0658323	0.254895	0.258272	0.796197	0.957756	8.25148	8.07216	8.4675	8.47274	8.21368	8.29962	FALSE	-0.140513	0.256139	-0.548578	0.583295	0.999917	8.25148	8.07216	8.4675	8.35438	8.28048	7.74577	FALSE	-0.0279211	0.254136	-0.109867	0.912515	0.999991	7.77852	7.76599	7.65617	7.904	7.66276	7.54499	FALSE
TraesCS2D02G513900	4.52675	0.566496	1.28311	0.441503	0.658849	0.787123	5.05762	5.51775	5.01424	5.2286	5.51887	5.43708	FALSE	-1.30216	1.33108	-0.978269	0.327941	0.511346	5.05762	5.51775	5.01424	5.05448	4.94255	4.77751	FALSE	1.29706	1.57558	0.823225	0.41038	0.782675	4.41054	4.41054	4.99515	5.20211	4.92668	4.41054	FALSE	0.908965	1.60589	0.566019	0.571381	0.999917	4.41054	4.41054	4.99515	4.41054	5.24378	4.41054	FALSE	-1.86864	1.31024	-1.42619	0.153815	NA	5.2286	5.51887	5.43708	5.05448	4.94255	4.77751	FALSE
TraesCS2D02G514500	43.2855	0.0885984	0.5746	0.154191	0.877459	0.926671	6.55909	5.51775	5.44174	5.91455	6.25052	5.79258	FALSE	-0.629964	0.584269	-1.07821	0.280941	0.459302	6.55909	5.51775	5.44174	5.61828	5.77472	5.6224	FALSE	0.232816	0.565846	0.411447	0.680745	0.918183	6.46695	6.05723	6.56049	6.05206	6.71669	6.6969	FALSE	0.89235	0.562042	1.58769	0.112356	0.950668	6.46695	6.05723	6.56049	6.40161	7.45019	6.84114	FALSE	-0.718562	0.575995	-1.24752	0.212209	0.913173	5.91455	6.25052	5.79258	5.61828	5.77472	5.6224	FALSE
TraesCS2D02G514700	4.77622	-2.01152	1.44815	-1.38902	0.164826	0.297718	5.13252	4.97424	4.9343	4.7803	4.78806	4.41054	FALSE	-0.71446	1.33801	-0.53397	0.593362	0.752655	5.13252	4.97424	4.9343	4.41054	4.78779	5.1387	FALSE	1.25794	1.34739	0.933612	0.350504	0.741635	4.41054	5.34577	4.41054	5.2638	5.13668	5.29238	FALSE	1.92499	1.33501	1.44193	0.149323	0.993129	4.41054	5.34577	4.41054	5.16314	5.81747	5.17634	FALSE	1.29705	1.45617	0.890725	0.373077	NA	4.7803	4.78806	4.41054	4.41054	4.78779	5.1387	FALSE
TraesCS2D02G515000	173.701	-0.396506	0.326371	-1.21489	0.224406	0.374241	8.36361	7.42145	7.69072	7.4077	7.57756	7.67633	FALSE	-0.384143	0.326338	-1.17713	0.239142	0.409582	8.36361	7.42145	7.69072	7.52091	7.40969	7.75112	FALSE	-0.252836	0.329585	-0.767135	0.443002	0.803222	7.38741	7.55613	8.51029	7.71398	7.6088	7.78663	FALSE	-0.14677	0.329594	-0.445305	0.656099	0.999917	7.38741	7.55613	8.51029	7.86411	7.7012	7.8029	FALSE	0.0123632	0.325765	0.0379511	0.969727	0.999991	7.4077	7.57756	7.67633	7.52091	7.40969	7.75112	FALSE
TraesCS2D02G515200	134.46	-0.332024	0.336676	-0.986182	0.324044	0.487875	8.42449	8.30982	7.21058	7.94533	7.77576	7.65109	FALSE	-0.462214	0.337066	-1.37128	0.170286	0.321703	8.42449	8.30982	7.21058	7.78589	7.75447	7.51213	FALSE	-0.186717	0.354766	-0.52631	0.598673	0.88349	7.17305	6.77279	7.27861	7.08187	6.75547	7.02676	FALSE	-1.04433	0.366088	-2.85267	0.00433532	0.353657	7.17305	6.77279	7.27861	6.69032	6.13175	6.29433	FALSE	-0.130189	0.336408	-0.386998	0.698757	0.999991	7.94533	7.77576	7.65109	7.78589	7.75447	7.51213	FALSE
TraesCS2D02G515300	8.30447	-0.102654	1.34249	-0.0764655	0.939049	0.964145	6.14902	5.20282	4.83897	5.60577	5.8201	4.93187	FALSE	-0.25056	1.344	-0.186428	0.852109	0.916508	6.14902	5.20282	4.83897	5.31396	5.94263	4.77751	FALSE	-4.41106	1.82593	-2.41579	0.0157012	0.141191	4.41054	5.26669	5.08408	4.41054	4.41054	4.41054	FALSE	0.485261	1.44342	0.336188	0.736729	0.999917	4.41054	5.26669	5.08408	5.37513	4.41054	5.24753	FALSE	-0.147894	1.33901	-0.11045	0.912052	NA	5.60577	5.8201	4.93187	5.31396	5.94263	4.77751	FALSE
TraesCS2D02G515400	498.862	-3.21578	0.259473	-12.3935	2.83382e-35	2.45175e-32	8.6292	8.39248	8.07394	6.09191	5.79809	6.2742	TRUE	-4.2659	0.290164	-14.7017	6.28877e-49	5.10082e-45	8.6292	8.39248	8.07394	5.31396	5.67978	5.73979	TRUE	0.113086	0.226198	0.499941	0.617117	0.892464	9.80428	9.80322	9.61511	9.95063	9.70446	9.88747	FALSE	0.231651	0.226185	1.02417	0.305757	0.999917	9.80428	9.80322	9.61511	9.93573	9.66217	10.238	FALSE	-1.05012	0.312119	-3.36447	0.000766902	0.077829	6.09191	5.79809	6.2742	5.31396	5.67978	5.73979	FALSE
TraesCS2D02G515500	329.642	0.349528	0.329653	1.06029	0.289013	0.44954	9.3797	8.57	7.72367	9.23419	8.86961	8.96152	FALSE	-0.735596	0.331402	-2.21965	0.0264426	0.0778497	9.3797	8.57	7.72367	8.22635	7.68366	8.21741	FALSE	-0.0255313	0.334391	-0.0763517	0.939139	0.987353	8.07968	8.45006	8.42338	8.21444	8.53704	8.12816	FALSE	0.265934	0.333914	0.796416	0.42579	0.999917	8.07968	8.45006	8.42338	8.56895	8.40521	8.69917	FALSE	-1.08512	0.330059	-3.28767	0.00101021	0.0903499	9.23419	8.86961	8.96152	8.22635	7.68366	8.21741	FALSE
TraesCS2D02G515700	92.764	-0.185406	0.34135	-0.543155	0.587023	0.731179	6.85612	7.03516	7.03017	6.70338	6.70175	7.09575	FALSE	-0.108729	0.340879	-0.318968	0.749751	0.864285	6.85612	7.03516	7.03017	6.96662	6.73178	6.98657	FALSE	-0.23196	0.342716	-0.676829	0.498515	0.835942	6.81027	7.10821	7.74072	7.05777	7.12147	7.14159	FALSE	-0.235419	0.343587	-0.685179	0.493231	0.999917	6.81027	7.10821	7.74072	6.96285	7.52935	6.68892	FALSE	0.0766769	0.33815	0.226754	0.820615	0.999991	6.70338	6.70175	7.09575	6.96662	6.73178	6.98657	FALSE
TraesCS2D02G515800	124.956	-0.274871	0.375554	-0.731907	0.464225	0.625899	7.88504	7.83278	8.09415	8.30568	7.08605	7.46626	FALSE	0.0484327	0.374781	0.129229	0.897176	0.943145	7.88504	7.83278	8.09415	8.05677	8.06752	7.81066	FALSE	0.0194677	0.403678	0.0482259	0.961536	0.99157	6.22426	6.77279	6.73796	6.74475	6.15001	6.85688	FALSE	-0.453214	0.411104	-1.10243	0.270275	0.999917	6.22426	6.77279	6.73796	6.56983	6.31073	6.02287	FALSE	0.323304	0.373964	0.864532	0.387296	0.999869	8.30568	7.08605	7.46626	8.05677	8.06752	7.81066	FALSE
TraesCS2D02G515900	337.103	0.0270388	0.254539	0.106227	0.915403	0.950214	8.62522	8.06467	7.81204	7.9577	8.4124	8.28538	FALSE	0.125372	0.254299	0.49301	0.622006	0.774663	8.62522	8.06467	7.81204	8.51212	8.23533	8.17985	FALSE	0.444951	0.253719	1.75372	0.0794789	0.372524	8.28481	8.67426	8.78257	9.20433	9.10986	8.62142	FALSE	0.262389	0.254404	1.03139	0.30236	0.999917	8.28481	8.67426	8.78257	8.96984	8.78207	8.7371	FALSE	0.0983334	0.252452	0.389513	0.696897	0.999991	7.9577	8.4124	8.28538	8.51212	8.23533	8.17985	FALSE
TraesCS2D02G516000	428.717	0.502835	0.165879	3.03134	0.00243467	0.0092187	7.83047	7.9915	7.5653	8.26985	8.25459	8.16289	FALSE	0.435457	0.166165	2.62062	0.00877696	0.0319654	7.83047	7.9915	7.5653	8.09157	8.25281	8.16594	FALSE	-0.00629754	0.156442	-0.0402548	0.96789	0.993096	9.47097	9.37718	9.12565	9.20701	9.3005	9.4559	FALSE	0.176533	0.156244	1.12986	0.258537	0.999917	9.47097	9.37718	9.12565	9.4532	9.61147	9.41683	FALSE	-0.0673783	0.159895	-0.42139	0.67347	0.999991	8.26985	8.25459	8.16289	8.09157	8.25281	8.16594	FALSE
TraesCS2D02G516100	17.5485	1.50499	0.748648	2.01028	0.0444012	0.106538	5.42145	5.81871	5.44174	6.15598	6.4958	6.20134	FALSE	1.25829	0.750142	1.67741	0.0934633	0.207331	5.42145	5.81871	5.44174	6.5959	5.60229	6.06393	FALSE	-0.343278	0.953048	-0.360189	0.718706	0.931959	4.41054	5.34577	5.08408	4.41054	4.83271	5.35126	FALSE	0.217776	0.924124	0.235657	0.813699	0.999917	4.41054	5.34577	5.08408	5.02732	5.09396	5.24753	FALSE	-0.246697	0.724798	-0.340366	0.733581	0.999991	6.15598	6.4958	6.20134	6.5959	5.60229	6.06393	FALSE
TraesCS2D02G516300	63.2026	0.799003	0.468833	1.70424	0.0883365	0.183823	6.54144	6.93232	6.64926	6.97767	7.35336	7.48358	FALSE	0.721677	0.469091	1.53846	0.123937	0.255626	6.54144	6.93232	6.64926	7.5548	7.221	6.81413	FALSE	0.00438099	0.515551	0.00849768	0.99322	0.998519	6.33794	5.80889	5.6849	6.07828	6.1703	5.59734	FALSE	0.0908223	0.515938	0.176033	0.860268	0.999917	6.33794	5.80889	5.6849	5.37513	6.42444	6.05296	FALSE	-0.0773244	0.462053	-0.16735	0.867095	0.999991	6.97767	7.35336	7.48358	7.5548	7.221	6.81413	FALSE
TraesCS2D02G516500	98.1709	0.211316	0.27379	0.771816	0.440224	0.603431	6.75424	6.61786	7.1432	6.81056	7.13306	7.06506	FALSE	-0.0837035	0.276085	-0.30318	0.761752	0.869267	6.75424	6.61786	7.1432	6.82281	6.97684	6.58379	FALSE	-0.261994	0.27261	-0.961058	0.336523	0.729986	7.42417	7.50739	7.27861	7.38141	6.99947	7.21315	FALSE	-0.22544	0.273242	-0.825057	0.409339	0.999917	7.42417	7.50739	7.27861	7.41034	7.20611	7.04829	FALSE	-0.295019	0.269088	-1.09637	0.272918	0.956015	6.81056	7.13306	7.06506	6.82281	6.97684	6.58379	FALSE
TraesCS2D02G516600	10.473	-0.194687	0.784888	-0.248044	0.8041	0.881685	5.31829	5.06009	5.44174	4.93204	5.39311	5.30408	FALSE	-0.458314	0.793769	-0.577389	0.563676	0.729183	5.31829	5.06009	5.44174	5.05448	5.28438	5.1387	FALSE	0.917207	0.769194	1.19243	0.233094	0.627897	5.14749	5.26669	5.64418	5.71485	6.0652	5.22873	FALSE	0.321875	0.784741	0.410168	0.681683	0.999917	5.14749	5.26669	5.64418	5.37513	5.24378	5.7865	FALSE	-0.263627	0.78158	-0.3373	0.735891	0.999991	4.93204	5.39311	5.30408	5.05448	5.28438	5.1387	FALSE
TraesCS2D02G516700	24.9035	0.235326	0.737506	0.319084	0.749663	0.851244	5.99352	6.05343	5.94597	6.44647	5.7292	6.07482	FALSE	1.0101	0.733352	1.37737	0.168397	0.319105	5.99352	6.05343	5.94597	6.5501	6.80227	6.31738	FALSE	-1.03942	0.80213	-1.29582	0.195036	0.58182	5.799	4.7979	6.02429	5.13461	4.70959	5.7569	FALSE	-2.19529	0.873413	-2.51346	0.0119552	0.515126	5.799	4.7979	6.02429	4.84831	5.09396	5.09707	FALSE	0.774777	0.726047	1.06712	0.285919	0.961961	6.44647	5.7292	6.07482	6.5501	6.80227	6.31738	FALSE
TraesCS2D02G516900	7.10959	1.51179	0.866445	1.74481	0.0810171	0.171776	5.26135	4.73736	5.20493	5.74929	5.32264	5.60538	FALSE	1.71885	0.863872	1.9897	0.0466237	0.121817	5.26135	4.73736	5.20493	5.84963	5.54701	5.54469	FALSE	-1.36231	1.2707	-1.0721	0.283677	0.681885	5.05046	4.7979	4.88895	4.41054	4.70959	4.88711	FALSE	-0.282696	1.13028	-0.250112	0.802501	0.999917	5.05046	4.7979	4.88895	4.94569	4.41054	5.00647	FALSE	0.207068	0.799568	0.258975	0.795654	NA	5.74929	5.32264	5.60538	5.84963	5.54701	5.54469	FALSE
TraesCS2D02G517100	36.436	1.02275	0.628104	1.62832	0.103457	0.208042	4.41054	5.20282	5.2583	5.04755	5.39311	5.57933	FALSE	1.25062	0.622244	2.00985	0.0444465	0.117457	4.41054	5.20282	5.2583	5.44832	5.39244	5.48912	FALSE	3.0201	0.50351	5.9981	1.99646e-09	3.2093e-07	5.66135	5.93986	5.35481	7.37175	7.33722	7.73952	TRUE	1.00754	0.520624	1.93526	0.0529581	0.817124	5.66135	5.93986	5.35481	5.97678	6.18562	6.26975	FALSE	0.227867	0.536037	0.425096	0.670767	0.999991	5.04755	5.39311	5.57933	5.44832	5.39244	5.48912	FALSE
TraesCS2D02G517200	1040.16	1.1801	0.17354	6.80015	1.04509e-11	2.61931e-10	9.8451	9.09542	9.27817	10.4931	10.6284	10.5952	TRUE	0.898365	0.17375	5.17046	2.3352e-07	3.62764e-06	9.8451	9.09542	9.27817	10.3275	10.0998	10.4512	TRUE	0.821324	0.17465	4.70268	2.56767e-06	0.000160148	9.53859	9.63419	9.71781	10.4658	10.4084	10.3863	TRUE	0.102052	0.175873	0.580263	0.561737	0.999917	9.53859	9.63419	9.71781	9.68892	9.77863	9.71961	FALSE	-0.281734	0.171512	-1.64265	0.100455	0.753474	10.4931	10.6284	10.5952	10.3275	10.0998	10.4512	FALSE
TraesCS2D02G517600	60.0975	0.841158	0.449663	1.87064	0.0613951	0.137743	5.63687	6.17918	6.71849	6.90107	6.89838	6.51791	FALSE	0.188123	0.454048	0.414325	0.678636	0.815778	5.63687	6.17918	6.71849	6.49048	6.27909	6.33078	FALSE	0.736532	0.449582	1.63826	0.101368	0.423981	6.69174	6.61583	6.33241	6.74475	7.58109	6.60906	FALSE	-0.0705275	0.45724	-0.154246	0.877416	0.999917	6.69174	6.61583	6.33241	6.30839	6.54873	6.6526	FALSE	-0.653034	0.441588	-1.47883	0.139185	0.822419	6.90107	6.89838	6.51791	6.49048	6.27909	6.33078	FALSE
TraesCS2D02G517700	49.0961	0.121348	0.396522	0.306031	0.759581	0.856601	5.90719	6.4562	6.43333	6.5068	6.22005	6.34302	FALSE	-0.0379577	0.398158	-0.0953332	0.92405	0.958936	5.90719	6.4562	6.43333	5.74034	6.62413	6.29014	FALSE	0.30758	0.402922	0.763375	0.44524	0.80457	6.36481	6.26196	6.50219	6.58194	6.40757	6.71379	FALSE	0.458315	0.402458	1.13879	0.254791	0.999917	6.36481	6.26196	6.50219	6.69032	6.60668	6.70672	FALSE	-0.159305	0.389964	-0.408513	0.682897	0.999991	6.5068	6.22005	6.34302	5.74034	6.62413	6.29014	FALSE
TraesCS2D02G518100	56.5837	-0.420006	0.4077	-1.03018	0.302924	0.464969	6.04767	6.31469	6.41644	6.02419	5.86283	6.21626	FALSE	0.173608	0.400925	0.433018	0.665002	0.806298	6.04767	6.31469	6.41644	6.21948	6.76245	6.01307	FALSE	0.117255	0.393966	0.297627	0.765988	0.948358	7.06771	6.19749	6.87967	6.94373	6.88875	6.6969	FALSE	0.106532	0.395008	0.269697	0.787393	0.999917	7.06771	6.19749	6.87967	6.7188	6.84786	6.94866	FALSE	0.593614	0.39902	1.48768	0.136835	0.819054	6.02419	5.86283	6.21626	6.21948	6.76245	6.01307	FALSE
TraesCS2D02G518600	2.83726	0.877124	2.01965	0.434296	0.664074	0.791002	4.86999	4.41054	5.1473	4.93204	5.4582	4.41054	FALSE	-0.277867	2.05055	-0.135508	0.89221	0.940352	4.86999	4.41054	5.1473	4.93775	5.00452	4.41054	FALSE	3.418	2.31566	1.47604	0.139933	NA	4.41054	4.41054	4.41054	5.0595	5.00548	4.41054	FALSE	4.21805	2.29314	1.83942	0.0658537	NA	4.41054	4.41054	4.41054	4.84831	5.47682	4.41054	FALSE	-1.15497	2.00807	-0.575165	0.56518	NA	4.93204	5.4582	4.41054	4.93775	5.00452	4.41054	FALSE
TraesCS2D02G518700	2886.53	-0.924202	0.227261	-4.06669	4.76853e-05	0.00028497	11.0045	11.7181	11.73	10.7941	10.1462	10.813	TRUE	-0.40236	0.227046	-1.77215	0.0763695	0.177906	11.0045	11.7181	11.73	10.9045	11.4463	10.9642	FALSE	-0.239951	0.227059	-1.05678	0.290613	0.688158	12.0974	11.7973	11.8011	11.4594	11.6137	11.8979	FALSE	-0.0382442	0.227027	-0.168456	0.866224	0.999917	12.0974	11.7973	11.8011	11.9572	11.7563	11.8825	FALSE	0.521842	0.227209	2.29675	0.0216331	0.418162	10.7941	10.1462	10.813	10.9045	11.4463	10.9642	FALSE
TraesCS2D02G518800	94.9537	-0.142343	0.39035	-0.364655	0.715369	0.828997	7.23329	7.78293	8.05343	7.46704	7.92789	7.38862	FALSE	-0.453135	0.391335	-1.15792	0.246896	0.419058	7.23329	7.78293	8.05343	7.46255	7.221	7.4146	FALSE	0.18947	0.430571	0.440044	0.659905	0.911172	6.56156	6.29298	5.79824	6.10393	6.66317	6.23181	FALSE	-0.326437	0.440658	-0.740793	0.458819	0.999917	6.56156	6.29298	5.79824	5.97678	5.66153	6.45411	FALSE	-0.310791	0.390011	-0.796879	0.425521	0.999991	7.46704	7.92789	7.38862	7.46255	7.221	7.4146	FALSE
TraesCS2D02G519000	333.65	-0.512	0.205873	-2.48697	0.0128835	0.0382374	8.99552	9.46826	9.34683	8.78276	8.8491	8.80246	FALSE	-0.406935	0.205672	-1.97857	0.0478649	0.124314	8.99552	9.46826	9.34683	8.95654	8.82642	8.93615	FALSE	-0.642924	0.223202	-2.88046	0.00397099	0.0553463	8.12461	7.97756	7.84155	7.20738	7.59501	7.54281	FALSE	0.0876251	0.21893	0.400242	0.688979	0.999917	8.12461	7.97756	7.84155	8.3368	7.63138	8.11089	FALSE	0.105065	0.205593	0.511035	0.609327	0.999991	8.78276	8.8491	8.80246	8.95654	8.82642	8.93615	FALSE
TraesCS2D02G519100	14.5742	-1.37793	0.69625	-1.97908	0.0478069	0.113034	5.87689	5.75134	5.94597	5.55294	5.24541	5.1439	FALSE	-0.56411	0.679089	-0.830687	0.406151	0.590745	5.87689	5.75134	5.94597	5.87022	5.00452	5.76175	FALSE	0.601794	0.760036	0.791797	0.428479	0.794388	5.442	4.95673	5.35481	5.75019	5.42716	5.15907	FALSE	1.25681	0.74746	1.68143	0.0926785	0.921558	5.442	4.95673	5.35481	5.92458	5.57361	5.66698	FALSE	0.813824	0.696523	1.16841	0.242642	0.938019	5.55294	5.24541	5.1439	5.87022	5.00452	5.76175	FALSE
TraesCS2D02G519200	3.21107	-1.85508	1.23154	-1.5063	0.131989	0.251388	5.31829	5.60189	4.83897	4.93204	4.94293	4.78017	FALSE	-1.86853	1.23251	-1.51604	0.129509	0.264147	5.31829	5.60189	4.83897	4.99918	4.41054	4.98846	FALSE	-0.319428	1.61331	-0.197996	0.843048	NA	4.93444	4.41054	4.7496	4.87134	4.41054	4.74828	FALSE	1.33867	1.46934	0.911066	0.362261	NA	4.93444	4.41054	4.7496	4.94569	4.89603	5.09707	FALSE	-0.0134554	1.28169	-0.0104982	0.991624	NA	4.93204	4.94293	4.78017	4.99918	4.41054	4.98846	FALSE
TraesCS2D02G519500	1946.14	-1.05847	0.190557	-5.55461	2.78234e-08	3.37143e-07	10.1024	10.6036	10.6515	9.64219	9.25797	9.4531	TRUE	-0.652786	0.190079	-3.43428	0.000594132	0.00336611	10.1024	10.6036	10.6515	9.53375	10.161	9.76829	TRUE	-0.299369	0.188773	-1.58587	0.112769	0.447425	11.7233	11.7334	11.4262	11.3475	11.196	11.4626	FALSE	-0.0297277	0.188692	-0.157546	0.874814	0.999917	11.7233	11.7334	11.4262	11.5893	11.5289	11.6919	FALSE	0.405683	0.190661	2.12776	0.0333566	0.500432	9.64219	9.25797	9.4531	9.53375	10.161	9.76829	FALSE
TraesCS2D02G519700	551.12	-0.547224	1.71111	-0.319806	0.749116	0.851036	4.41054	4.41054	4.41054	4.41054	4.41054	4.41054	FALSE	-0.544316	1.71111	-0.318107	0.750404	0.864547	4.41054	4.41054	4.41054	4.41054	4.41054	4.41054	FALSE	-0.60317	0.392844	-1.53539	0.124687	0.469961	10.8532	10.1688	10.197	9.08716	9.24918	10.6789	FALSE	-0.336733	0.392734	-0.857407	0.39122	0.999917	10.8532	10.1688	10.197	9.83953	10.1835	10.2913	FALSE	0.00284489	1.71111	0.00166259	0.998673	0.999991	4.41054	4.41054	4.41054	4.41054	4.41054	4.41054	FALSE
TraesCS2D02G519800	186.094	0.79123	0.235412	3.36104	0.00077649	0.00339544	8.06105	7.55537	7.82423	8.49239	8.65521	8.36773	TRUE	0.771392	0.235464	3.27605	0.00105269	0.00546934	8.06105	7.55537	7.82423	8.71363	8.25281	8.47287	TRUE	-0.357055	0.262196	-1.36179	0.173265	0.551812	7.17305	7.29346	6.92378	7.04556	6.85369	6.71379	FALSE	0.0885192	0.25848	0.342461	0.732004	0.999917	7.17305	7.29346	6.92378	7.36718	7.28851	6.88827	FALSE	-0.0198372	0.230436	-0.0860857	0.931398	0.999991	8.49239	8.65521	8.36773	8.71363	8.25281	8.47287	FALSE
TraesCS2D02G520000	12.496	1.62371	0.730558	2.22256	0.0262454	0.0694547	5.05762	5.42522	5.48204	5.74929	5.96296	6.231	FALSE	1.54189	0.731277	2.10849	0.0349887	0.0973269	5.05762	5.42522	5.48204	5.56495	6.18767	6.03027	FALSE	0.418213	1.03933	0.402386	0.6874	0.920592	4.41054	5.17849	4.7496	4.41054	5.07455	5.08151	FALSE	1.07099	1.00326	1.06751	0.285743	0.999917	4.41054	5.17849	4.7496	5.09884	5.17289	5.00647	FALSE	-0.081816	0.688383	-0.118852	0.905392	0.999991	5.74929	5.96296	6.231	5.56495	6.18767	6.03027	FALSE
TraesCS2D02G520100	256.403	0.398148	0.219464	1.81419	0.0696492	0.152255	7.53793	7.70088	7.83631	8.10575	8.04532	7.93201	FALSE	0.408508	0.219438	1.86162	0.0626573	0.152984	7.53793	7.70088	7.83631	7.95956	8.01512	8.13415	FALSE	-0.20408	0.216909	-0.940856	0.346779	0.737736	8.36177	8.56064	8.67811	8.51232	8.15422	8.39342	FALSE	-0.0908941	0.216888	-0.419084	0.675155	0.999917	8.36177	8.56064	8.67811	8.64581	8.66567	7.95448	FALSE	0.0103609	0.214646	0.0482699	0.961501	0.999991	8.10575	8.04532	7.93201	7.95956	8.01512	8.13415	FALSE
TraesCS2D02G520800	3.88995	-0.245921	1.48308	-0.165818	0.8683	0.920821	4.41054	5.42522	4.83897	4.86278	5.20364	4.86263	FALSE	-0.261733	1.48368	-0.176407	0.859974	0.921418	4.41054	5.42522	4.83897	4.78437	5.06032	5.09256	FALSE	-3.94704	1.8971	-2.08056	0.0374737	NA	4.41054	5.34577	4.41054	4.41054	4.41054	4.41054	FALSE	1.55631	1.51705	1.02588	0.304948	0.999917	4.41054	5.34577	4.41054	5.22195	5.36842	5.37269	FALSE	-0.0158067	1.47281	-0.0107324	0.991437	NA	4.86278	5.20364	4.86263	4.78437	5.06032	5.09256	FALSE
TraesCS2D02G520900	320.395	0.875328	0.213721	4.09566	4.20961e-05	0.000254831	7.60476	7.9915	8.12394	8.58266	8.92729	8.52223	TRUE	0.711556	0.214102	3.32345	0.000889129	0.00473924	7.60476	7.9915	8.12394	8.62169	8.34043	8.64279	TRUE	0.187287	0.213774	0.876099	0.380976	0.762845	8.41689	8.38473	8.71919	8.7441	8.70225	8.60411	FALSE	-0.00808222	0.214858	-0.0376166	0.969993	0.999917	8.41689	8.38473	8.71919	8.49962	8.75791	8.22235	FALSE	-0.163772	0.2088	-0.784347	0.432836	0.999991	8.58266	8.92729	8.52223	8.62169	8.34043	8.64279	FALSE
TraesCS2D02G521400	101.529	-0.0833758	0.348342	-0.239351	0.810834	0.885538	6.43015	7.01017	7.20115	6.8475	6.97829	6.7525	FALSE	-0.210527	0.349202	-0.602879	0.546589	0.71512	6.43015	7.01017	7.20115	6.27857	7.07656	6.85042	FALSE	0.0750652	0.346565	0.216598	0.828522	0.965993	7.15849	7.29346	7.45669	7.38141	7.031	7.63173	FALSE	0.169679	0.346644	0.489492	0.624493	0.999917	7.15849	7.29346	7.45669	7.5088	7.14409	7.62409	FALSE	-0.12715	0.345714	-0.367791	0.713029	0.999991	6.8475	6.97829	6.7525	6.27857	7.07656	6.85042	FALSE
TraesCS2D02G521500	807.828	-0.919013	0.29472	-3.11826	0.00181925	0.00716135	8.53049	9.55498	9.43422	8.51758	8.22651	8.45432	TRUE	-0.393255	0.293863	-1.33822	0.180823	0.33609	8.53049	9.55498	9.43422	8.62433	9.22991	8.69926	FALSE	0.0161324	0.292157	0.0552185	0.955964	0.990481	10.5145	9.9612	10.2014	10.2991	9.63955	10.6623	FALSE	0.0404066	0.29222	0.138275	0.890023	0.999917	10.5145	9.9612	10.2014	10.2436	10.0624	10.5074	FALSE	0.525758	0.2945	1.78526	0.0742197	0.684744	8.51758	8.22651	8.45432	8.62433	9.22991	8.69926	FALSE
TraesCS2D02G521600	808.574	0.0826933	0.131604	0.628348	0.529776	0.683487	9.39144	9.27739	9.42631	9.63072	9.47115	9.19917	FALSE	0.000289789	0.131779	0.00219906	0.998245	0.999056	9.39144	9.27739	9.42631	9.34737	9.39587	9.35773	FALSE	0.0355381	0.130893	0.271505	0.786003	0.954619	9.91229	9.91352	10.0854	9.89863	10.0171	10.101	FALSE	0.0672889	0.131047	0.513471	0.607622	0.999917	9.91229	9.91352	10.0854	10.0191	10.0884	10.0063	FALSE	-0.0824034	0.130195	-0.632921	0.526785	0.999991	9.63072	9.47115	9.19917	9.34737	9.39587	9.35773	FALSE
TraesCS2D02G521700	6.01105	-2.95619	1.4301	-2.06712	0.038723	0.0954439	5.05762	5.13527	5.20493	4.86278	4.41054	4.41054	FALSE	-5.38673	1.65364	-3.2575	0.00112399	0.0057759	5.05762	5.13527	5.20493	4.41054	4.41054	4.41054	TRUE	0.238427	1.16861	0.204026	0.838334	0.966637	5.3084	5.71187	5.08408	5.20211	5.24616	5.8624	FALSE	-0.628248	1.19283	-0.526688	0.598411	0.999917	5.3084	5.71187	5.08408	4.72068	4.89603	5.66698	FALSE	-2.43056	1.81689	-1.33776	0.180974	NA	4.86278	4.41054	4.41054	4.41054	4.41054	4.41054	FALSE
TraesCS2D02G521800	7.65993	-5.19808	1.42641	-3.64417	0.000268251	0.00133076	5.9367	5.67936	5.30817	4.67235	4.41054	4.67226	TRUE	-7.04647	1.54174	-4.57046	4.86651e-06	5.30363e-05	5.9367	5.67936	5.30817	4.41054	4.41054	4.41054	TRUE	-1.42242	1.04691	-1.35868	0.174247	0.553186	6.13152	5.17849	5.72406	5.32089	4.83271	5.45788	FALSE	-4.20097	1.31575	-3.19283	0.00140884	0.229853	6.13152	5.17849	5.72406	4.94569	4.41054	4.41054	FALSE	-1.84842	1.83861	-1.00534	0.314734	NA	4.67235	4.41054	4.67226	4.41054	4.41054	4.41054	FALSE
TraesCS2D02G522400	317.822	0.246613	0.193865	1.27209	0.203341	0.348045	8.32973	8.27434	8.43214	8.42297	8.62333	8.64147	FALSE	0.263108	0.19383	1.35742	0.174648	0.327568	8.32973	8.27434	8.43214	8.64004	8.3273	8.74194	FALSE	-0.00952821	0.197199	-0.0483178	0.961463	0.99157	8.23793	8.42429	8.76306	8.38541	8.39042	8.66798	FALSE	-0.0552068	0.197857	-0.279024	0.780226	0.999917	8.23793	8.42429	8.76306	8.60607	8.24607	8.45796	FALSE	0.0164945	0.19103	0.0863454	0.931192	0.999991	8.42297	8.62333	8.64147	8.64004	8.3273	8.74194	FALSE
TraesCS2D02G522500	470.678	-1.08232	0.214766	-5.03953	4.66682e-07	4.3609e-06	9.80354	9.45479	9.40433	8.83262	8.27187	8.54144	TRUE	-0.769405	0.214107	-3.59356	0.000326187	0.00202136	9.80354	9.45479	9.40433	8.69119	9.15776	8.64279	TRUE	-0.330857	0.218346	-1.51529	0.129699	0.479319	9.16696	8.87288	8.91923	8.59654	8.73375	8.73709	FALSE	0.128331	0.217365	0.590392	0.554928	0.999917	9.16696	8.87288	8.91923	9.04735	8.85979	9.37742	FALSE	0.312912	0.215158	1.45434	0.145853	0.832808	8.83262	8.27187	8.54144	8.69119	9.15776	8.64279	FALSE
TraesCS2D02G523100	62.8922	1.21795	0.443839	2.74413	0.0060672	0.0201994	6.48699	5.81871	5.99509	6.68294	6.73315	7.17676	TRUE	1.18326	0.444025	2.66486	0.00770202	0.0287135	6.48699	5.81871	5.99509	7.28487	6.41796	6.72869	TRUE	1.14296	0.447992	2.5513	0.0107321	0.110366	6.25367	6.32324	6.28615	7.43799	6.99947	6.47525	FALSE	0.371106	0.455464	0.814786	0.415195	0.999917	6.25367	6.32324	6.28615	6.18645	6.58765	6.70672	FALSE	-0.0346862	0.426841	-0.0812627	0.935233	0.999991	6.68294	6.73315	7.17676	7.28487	6.41796	6.72869	FALSE
TraesCS2D02G523400	261.695	-0.312638	0.264497	-1.18201	0.237202	0.389374	8.44723	7.90108	7.54327	7.74553	7.992	7.46626	FALSE	-0.311025	0.264502	-1.17589	0.239639	0.410248	8.44723	7.90108	7.54327	7.70798	7.82661	7.71799	FALSE	-0.558036	0.263007	-2.12175	0.0338588	0.228332	8.88004	8.74876	8.5056	8.09181	8.03241	8.50497	FALSE	-0.061483	0.261726	-0.234914	0.814276	0.999917	8.88004	8.74876	8.5056	8.60973	8.46123	8.88701	FALSE	0.00161309	0.263547	0.0061207	0.995116	0.999991	7.74553	7.992	7.46626	7.70798	7.82661	7.71799	FALSE
TraesCS2D02G524100	26.3874	1.61293	0.908907	1.77459	0.0759663	0.163222	4.41054	5.06009	4.41054	4.86278	5.06077	5.18737	FALSE	-2.44991	1.44846	-1.69139	0.0907626	0.202817	4.41054	5.06009	4.41054	4.41054	4.67767	4.41054	FALSE	0.0333106	0.47709	0.0698204	0.944337	0.988126	6.6064	6.09387	6.59795	6.45458	6.33925	6.6271	FALSE	-0.00740597	0.478704	-0.0154709	0.987657	0.999917	6.6064	6.09387	6.59795	6.32759	6.52883	6.49631	FALSE	-4.06285	1.30295	-3.1182	0.0018196	0.119375	4.86278	5.06077	5.18737	4.41054	4.67767	4.41054	FALSE
TraesCS2D02G524200	54.1451	5.82907	1.28481	4.53692	5.70828e-06	4.21531e-05	4.41054	4.41054	4.41054	5.2286	5.24541	5.70323	TRUE	4.71237	1.30537	3.60999	0.000306204	0.00191878	4.41054	4.41054	4.41054	4.41054	5.42557	5.04279	TRUE	-0.912525	0.484864	-1.88202	0.0598328	0.318334	7.48337	7.20393	7.63214	7.02081	6.56393	6.73046	FALSE	-0.40446	0.4823	-0.838607	0.40169	0.999917	7.48337	7.20393	7.63214	7.15955	7.16923	7.10213	FALSE	-1.1167	0.60153	-1.85643	0.0633922	0.647692	5.2286	5.24541	5.70323	4.41054	5.42557	5.04279	FALSE
TraesCS2D02G524500	188.129	0.242294	0.20616	1.17527	0.239885	0.392715	8.01294	8.37346	8.10912	8.23648	8.4248	8.48017	FALSE	0.089763	0.206625	0.434425	0.66398	0.80545	8.01294	8.37346	8.10912	8.38105	8.18884	8.17291	FALSE	0.100641	0.230384	0.436838	0.662229	0.911886	7.25736	7.27893	7.07428	7.05777	7.56703	7.14159	FALSE	-0.0919921	0.233546	-0.393892	0.69366	0.999917	7.25736	7.27893	7.07428	7.16969	7.25379	6.96335	FALSE	-0.152531	0.203619	-0.7491	0.453797	0.999991	8.23648	8.4248	8.48017	8.38105	8.18884	8.17291	FALSE
TraesCS2D02G524900	18.3866	-0.551347	0.542704	-1.01593	0.309665	0.472234	5.59752	6.17918	6.17319	5.9888	5.62961	5.60538	FALSE	-0.0265289	0.535713	-0.0495207	0.960504	0.978894	5.59752	6.17918	6.17319	5.98642	6.13926	5.86525	FALSE	-0.408603	0.606897	-0.673266	0.500778	0.837256	5.442	5.80889	5.55735	5.51678	5.54163	5.29238	FALSE	-1.5061	0.670443	-2.24643	0.0246765	0.653408	5.442	5.80889	5.55735	5.37513	5.09396	4.75622	FALSE	0.524819	0.535748	0.9796	0.327283	0.978452	5.9888	5.62961	5.60538	5.98642	6.13926	5.86525	FALSE
TraesCS2D02G525000	116.697	-0.455635	0.284818	-1.59974	0.109655	0.21776	8.02512	8.17335	8.03263	7.80162	7.57756	7.70604	FALSE	-0.670252	0.28566	-2.34632	0.0189596	0.0596226	8.02512	8.17335	8.03263	7.42021	7.64155	7.50658	FALSE	-0.768626	0.324873	-2.36593	0.017985	0.154149	6.88384	6.49101	6.93817	6.29159	6.1703	6.45495	FALSE	-0.688729	0.325398	-2.11657	0.0342961	0.724179	6.88384	6.49101	6.93817	6.40161	5.7424	6.72428	FALSE	-0.214616	0.285312	-0.752215	0.451922	0.999991	7.80162	7.57756	7.70604	7.42021	7.64155	7.50658	FALSE
TraesCS2D02G525200	66.4256	0.73365	0.369797	1.98393	0.047264	0.111999	6.37065	6.49391	6.75836	7.02643	6.98689	7.13316	FALSE	0.39825	0.371682	1.07148	0.283953	0.46292	6.37065	6.49391	6.75836	7.03319	6.73178	6.64785	FALSE	0.866456	0.389709	2.22334	0.0261927	0.194445	5.92097	6.68538	6.109	7.03324	6.85369	6.51491	FALSE	0.554413	0.393964	1.40727	0.159348	0.999917	5.92097	6.68538	6.109	6.87799	6.69792	6.13888	FALSE	-0.335399	0.361343	-0.9282	0.353304	0.989939	7.02643	6.98689	7.13316	7.03319	6.73178	6.64785	FALSE
TraesCS2D02G525300	537.133	-3.14962	1.02272	-3.07964	0.00207249	0.00803439	5.67473	4.87176	5.1473	4.7803	4.41054	4.78017	TRUE	-0.550713	0.780962	-0.705174	0.480702	0.658959	5.67473	4.87176	5.1473	5.3838	5.06032	4.92813	FALSE	0.3084	0.66267	0.46539	0.641652	0.903132	10.1104	9.49298	9.80419	9.54614	9.031	11.014	FALSE	0.557132	0.662621	0.840801	0.40046	0.999917	10.1104	9.49298	9.80419	10.9223	9.84118	10.0834	FALSE	2.59888	1.02287	2.54078	0.0110605	0.308336	4.7803	4.41054	4.78017	5.3838	5.06032	4.92813	FALSE
TraesCS2D02G525500	95.4177	-1.03353	0.225013	-4.59321	4.36469e-06	3.30937e-05	7.34567	7.34442	7.37851	6.81989	6.4192	6.59719	TRUE	-0.880107	0.223213	-3.9429	8.05006e-05	0.000604015	7.34567	7.34442	7.37851	6.70387	6.88777	6.56172	TRUE	-0.162064	0.229387	-0.706508	0.479872	0.825132	7.21585	7.30783	7.1862	7.14034	7.10188	7.10437	FALSE	-0.0208641	0.229022	-0.0911009	0.927412	0.999917	7.21585	7.30783	7.1862	7.24827	7.13135	7.27555	FALSE	0.153427	0.228362	0.67186	0.501673	0.999991	6.81989	6.4192	6.59719	6.70387	6.88777	6.56172	FALSE
TraesCS2D02G525600	1347.18	-0.866071	0.195356	-4.43329	9.28052e-06	6.52149e-05	9.9264	10.6961	10.6464	9.71517	9.41803	9.74052	TRUE	-0.436642	0.194925	-2.24005	0.0250877	0.0745815	9.9264	10.6961	10.6464	9.88235	10.1811	10.0465	FALSE	-0.507805	0.19497	-2.60452	0.00920025	0.0996434	11.12	10.9622	10.7425	10.4824	10.3427	10.5326	FALSE	-0.227404	0.194814	-1.16729	0.243094	0.999917	11.12	10.9622	10.7425	10.5831	10.6844	10.8972	FALSE	0.429429	0.195256	2.19931	0.0278561	0.462363	9.71517	9.41803	9.74052	9.88235	10.1811	10.0465	FALSE
TraesCS2D02G525700	3409.02	-1.80458	0.213926	-8.43557	3.29605e-17	2.37638e-15	11.7887	11.8855	11.6389	10.4945	9.62234	9.76051	TRUE	-1.2642	0.213563	-5.91958	3.22766e-09	8.07078e-08	11.7887	11.8855	11.6389	10.1959	10.8674	10.4598	TRUE	-0.101836	0.213084	-0.477912	0.632713	0.898989	12.3518	12.2952	12.2623	12.118	12.094	12.3784	FALSE	-0.0395509	0.213096	-0.185601	0.852758	0.999917	12.3518	12.2952	12.2623	12.1313	12.2925	12.3599	FALSE	0.540381	0.21424	2.52232	0.0116584	0.315144	10.4945	9.62234	9.76051	10.1959	10.8674	10.4598	FALSE
TraesCS2D02G525800	35.7408	0.91433	0.650761	1.40502	0.160016	0.291129	5.84572	5.94214	6.49878	6.87455	6.63663	6.49434	FALSE	1.10284	0.650048	1.69655	0.0897809	0.201153	5.84572	5.94214	6.49878	6.70387	6.87854	6.82329	FALSE	0.209109	0.693662	0.301456	0.763067	0.947498	5.50182	5.48449	6.02429	6.37571	5.64368	4.74828	FALSE	-2.41399	0.821813	-2.93739	0.00330983	0.328551	5.50182	5.48449	6.02429	4.84831	5.09396	5.00647	FALSE	0.188514	0.639565	0.294754	0.768182	0.999991	6.87455	6.63663	6.49434	6.70387	6.87854	6.82329	FALSE
TraesCS2D02G525900	1745.1	-0.398133	0.140948	-2.82469	0.00473266	0.0163165	11.3791	11.4411	11.0895	10.8949	10.9964	10.8666	FALSE	-0.508011	0.141023	-3.60233	0.000315377	0.00196582	11.3791	11.4411	11.0895	10.7537	10.6391	11.0191	FALSE	0.525326	0.143212	3.66818	0.000244286	0.00661615	10.1178	10.3956	10.406	10.8684	10.8737	10.7226	FALSE	0.103124	0.143854	0.716863	0.473459	0.999917	10.1178	10.3956	10.406	10.4662	10.481	10.2813	FALSE	-0.109878	0.14092	-0.779715	0.435558	0.999991	10.8949	10.9964	10.8666	10.7537	10.6391	11.0191	FALSE
TraesCS2D02G526100	6.42668	-0.547217	2.34028	-0.233825	0.815121	0.88783	4.41054	4.41054	4.41054	4.41054	4.41054	4.41054	FALSE	-0.54431	2.34028	-0.232583	0.816085	0.897326	4.41054	4.41054	4.41054	4.41054	4.41054	4.41054	FALSE	1.85395	1.69221	1.09558	0.273261	0.671728	4.41054	4.41054	5.79824	6.2473	5.82131	5.63965	FALSE	-0.376422	1.72586	-0.218107	0.827346	0.999917	4.41054	4.41054	5.79824	4.84831	5.09396	5.37269	FALSE	0.00284612	2.34028	0.00121615	0.99903	NA	4.41054	4.41054	4.41054	4.41054	4.41054	4.41054	FALSE
TraesCS2D02G526300	10.2927	-1.21674	1.1478	-1.06007	0.289114	0.449612	5.51366	4.41054	4.83897	4.93204	4.78806	4.86263	FALSE	-3.39339	1.46157	-2.32174	0.020247	0.0628336	5.51366	4.41054	4.83897	4.41054	4.41054	4.77751	FALSE	1.42697	1.02385	1.39372	0.163402	0.537359	5.66135	5.48449	5.08408	5.84966	6.60738	5.29238	FALSE	0.157806	1.04256	0.151364	0.879688	0.999917	5.66135	5.48449	5.08408	5.61796	5.66153	5.09707	FALSE	-2.17666	1.49069	-1.46017	0.144245	0.829817	4.93204	4.78806	4.86263	4.41054	4.41054	4.77751	FALSE
TraesCS2D02G526500	3.75958	-0.547222	2.36841	-0.231051	0.817276	0.889151	4.41054	4.41054	4.41054	4.41054	4.41054	4.41054	FALSE	2.86262	2.1395	1.33799	0.180901	0.336173	4.41054	4.41054	4.41054	4.41054	4.41054	5.04279	FALSE	1.34876	1.76142	0.765722	0.443842	NA	5.3084	4.95673	4.88895	5.0595	5.57685	5.63965	FALSE	0.0161966	1.79143	0.00904117	0.992786	0.999917	5.3084	4.95673	4.88895	4.84831	5.47682	4.41054	FALSE	3.40977	2.1395	1.59373	0.110997	NA	4.41054	4.41054	4.41054	4.41054	4.41054	5.04279	FALSE
TraesCS2D02G526800	279.639	-0.718506	0.185693	-3.86932	0.000109141	0.000597656	8.53898	8.31979	8.05343	7.78317	7.69567	7.64086	TRUE	-0.459028	0.184404	-2.48924	0.0128015	0.0434834	8.53898	8.31979	8.05343	7.97623	7.9174	7.8721	FALSE	0.564944	0.185017	3.05348	0.00226207	0.0369437	8.23793	8.51254	8.14388	8.72553	8.97679	8.70091	FALSE	0.336372	0.186294	1.8056	0.0709812	0.873084	8.23793	8.51254	8.14388	8.46366	8.56709	8.76183	FALSE	0.259478	0.185281	1.40046	0.161376	0.854958	7.78317	7.69567	7.64086	7.97623	7.9174	7.8721	FALSE
TraesCS2D02G527300	117.506	0.689581	0.319867	2.15584	0.0310962	0.0798452	7.08753	7.03516	7.52088	7.2742	8.15005	7.7777	FALSE	0.226129	0.321509	0.703338	0.481845	0.659891	7.08753	7.03516	7.52088	7.49204	7.48336	7.2307	FALSE	-0.155355	0.332517	-0.467209	0.64035	0.902707	7.29766	7.24942	6.81853	6.98281	7.33722	6.6449	FALSE	-0.117363	0.33312	-0.352313	0.724603	0.999917	7.29766	7.24942	6.81853	7.14933	7.09239	6.88827	FALSE	-0.463451	0.315617	-1.4684	0.141996	0.825668	7.2742	8.15005	7.7777	7.49204	7.48336	7.2307	FALSE
TraesCS2D02G527600	18.0831	6.2028	1.45376	4.26673	1.98361e-05	0.000129748	4.41054	4.41054	4.71404	6.40887	5.8201	5.49664	TRUE	5.7429	1.4561	3.94403	8.01248e-05	0.000601474	4.41054	4.41054	4.71404	5.1521	5.60229	6.23381	TRUE	0.779484	0.89831	0.867723	0.385546	0.765771	5.84118	4.41054	5.72406	5.81751	5.94979	5.8624	FALSE	0.713497	0.900492	0.792341	0.428162	0.999917	5.84118	4.41054	5.72406	5.54387	5.52647	6.29433	FALSE	-0.459899	0.866418	-0.530805	0.595554	0.999991	6.40887	5.8201	5.49664	5.1521	5.60229	6.23381	FALSE
TraesCS2D02G527700	110.069	-0.531737	0.397248	-1.33855	0.180717	0.318911	7.14543	6.84974	6.29138	6.85657	6.36545	6.02368	FALSE	-0.721199	0.398994	-1.80755	0.0706773	0.167737	7.14543	6.84974	6.29138	6.17321	6.18767	6.62684	FALSE	0.434851	0.38692	1.12388	0.261065	0.659507	7.41202	7.26425	7.54253	7.19643	8.07747	7.86182	FALSE	0.505865	0.38706	1.30694	0.191232	0.999917	7.41202	7.26425	7.54253	7.70106	8.02012	7.71206	FALSE	-0.189462	0.398843	-0.475029	0.634766	0.999991	6.85657	6.36545	6.02368	6.17321	6.18767	6.62684	FALSE
TraesCS2D02G527800	482.359	-0.812845	0.195276	-4.16255	3.14712e-05	0.000196262	10.5886	10.2878	10.0232	9.65859	9.64365	9.28942	TRUE	-1.08633	0.195656	-5.55225	2.82013e-08	5.56039e-07	10.5886	10.2878	10.0232	9.20527	9.39587	9.24205	TRUE	0.143846	0.223742	0.642907	0.520284	0.847025	7.44815	7.3639	7.20989	7.25033	7.50933	7.57906	FALSE	-0.054113	0.226584	-0.238821	0.811245	0.999917	7.44815	7.3639	7.20989	7.54787	7.1055	7.19156	FALSE	-0.273484	0.195955	-1.39565	0.16282	0.857122	9.65859	9.64365	9.28942	9.20527	9.39587	9.24205	FALSE
TraesCS2D02G527900	4.1308	-0.54739	5.26765	-0.103915	0.917237	0.951112	4.41054	4.41054	4.41054	4.41054	4.41054	4.41054	FALSE	-0.544483	5.26765	-0.103363	0.917674	0.954954	4.41054	4.41054	4.41054	4.41054	4.41054	4.41054	FALSE	-1.80999	5.04038	-0.359097	0.719522	0.932206	5.14749	4.41054	5.72406	4.41054	4.41054	5.22873	FALSE	0.799878	5.01459	0.15951	0.873267	0.999917	5.14749	4.41054	5.72406	5.61796	4.41054	5.96024	FALSE	0.00262446	5.26765	0.000498223	0.999602	NA	4.41054	4.41054	4.41054	4.41054	4.41054	4.41054	FALSE
TraesCS2D02G528100	60.3886	-3.43498	0.76162	-4.5101	6.47981e-06	4.71793e-05	6.19666	6.60085	6.59113	5.2286	5.24541	4.41054	TRUE	-2.27723	0.723204	-3.1488	0.00163941	0.00794846	6.19666	6.60085	6.59113	5.23742	5.90298	4.41054	TRUE	-0.271839	0.693531	-0.391964	0.695085	0.923966	7.01997	6.93216	7.36525	7.34237	6.78071	6.51491	FALSE	0.178554	0.692174	0.257962	0.796436	0.999917	7.01997	6.93216	7.36525	7.17976	7.27703	7.29865	FALSE	1.15775	0.78266	1.47925	0.139075	0.822187	5.2286	5.24541	4.41054	5.23742	5.90298	4.41054	FALSE
TraesCS2D02G528200	55.4872	2.27125	0.495786	4.58112	4.62489e-06	3.48741e-05	5.59752	5.3217	5.72445	6.85657	6.86128	6.50618	TRUE	2.02085	0.497162	4.06476	4.80821e-05	0.000387716	5.59752	5.3217	5.72445	6.47822	6.26432	6.92868	TRUE	1.32889	0.467376	2.8433	0.00446492	0.0600694	6.4169	6.12941	6.3095	7.28169	6.78071	7.3774	FALSE	0.117954	0.478482	0.246518	0.805281	0.999917	6.4169	6.12941	6.3095	6.92713	5.92118	5.92759	FALSE	-0.250408	0.451711	-0.554355	0.579336	0.999991	6.85657	6.86128	6.50618	6.47822	6.26432	6.92868	FALSE
TraesCS2D02G528300	119.221	-0.31749	0.290268	-1.09378	0.27405	0.432468	7.62902	7.78293	7.32763	7.29407	7.66442	6.9852	FALSE	-0.333212	0.290359	-1.14759	0.251139	0.424063	7.62902	7.78293	7.32763	7.40166	7.06852	7.48414	FALSE	0.423522	0.301936	1.40269	0.16071	0.533853	7.39977	7.02301	6.73796	7.25033	7.56703	7.34606	FALSE	-0.0245698	0.30635	-0.0802018	0.936077	0.999917	7.39977	7.02301	6.73796	6.92713	7.18163	7.06195	FALSE	-0.0157216	0.289144	-0.0543729	0.956638	0.999991	7.29407	7.66442	6.9852	7.40166	7.06852	7.48414	FALSE
TraesCS2D02G528400	8.47767	-3.11976	0.980885	-3.18056	0.0014699	0.00593744	6.04767	5.67936	5.2583	4.99282	4.67786	4.86263	TRUE	-1.46389	0.896404	-1.63307	0.102454	0.221986	6.04767	5.67936	5.2583	5.10514	5.39244	5.09256	FALSE	0.216378	0.941213	0.229892	0.818175	0.964416	5.05046	5.65974	4.99515	5.51678	5.00548	5.45788	FALSE	-0.498836	0.972453	-0.512966	0.607975	0.999917	5.05046	5.65974	4.99515	5.02732	5.47682	4.75622	FALSE	1.65587	0.998463	1.65842	0.0972333	NA	4.99282	4.67786	4.86263	5.10514	5.39244	5.09256	FALSE
TraesCS2D02G528500	52218.3	-2.3432	0.163246	-14.3538	1.00847e-46	2.25647e-43	16.4339	16.5206	16.1993	14.143	13.6145	14.3073	TRUE	-1.32376	0.1632	-8.11124	5.01045e-16	4.9335e-14	16.4339	16.5206	16.1993	14.9739	15.2106	15.0087	TRUE	-0.311075	0.163221	-1.90585	0.0566701	0.308122	15.973	15.8746	15.9847	15.664	15.4324	15.7841	FALSE	-0.0163836	0.163216	-0.10038	0.920043	0.999917	15.973	15.8746	15.9847	15.8603	16.007	15.9147	FALSE	1.01944	0.163264	6.24411	4.2623e-10	3.05495e-06	14.143	13.6145	14.3073	14.9739	15.2106	15.0087	TRUE
TraesCS2D02G528700	204.633	-1.02597	0.24864	-4.12634	3.68588e-05	0.000226015	8.94219	8.45714	8.36732	7.68712	7.54355	7.92783	TRUE	-0.777844	0.247734	-3.13984	0.00169041	0.00815702	8.94219	8.45714	8.36732	8.00087	8.03145	7.75579	TRUE	-0.517866	0.259929	-1.99233	0.0463345	0.274389	8.12461	7.64883	7.68329	7.28169	7.22454	7.70722	FALSE	-0.0382823	0.257475	-0.148684	0.881803	0.999917	8.12461	7.64883	7.68329	7.87026	7.95043	7.55907	FALSE	0.248127	0.249361	0.99505	0.319712	0.975597	7.68712	7.54355	7.92783	8.00087	8.03145	7.75579	FALSE
TraesCS2D02G528800	626.41	-0.0938866	0.26928	-0.348658	0.727346	0.83712	8.56415	9.90118	9.9016	9.34285	9.3661	9.72504	FALSE	0.299565	0.268958	1.1138	0.265367	0.441108	8.56415	9.90118	9.9016	9.84903	9.95521	9.77742	FALSE	-0.793865	0.272539	-2.91284	0.00358153	0.0513644	9.45063	9.33985	9.43483	8.56344	8.62371	8.83303	FALSE	-0.45672	0.272	-1.67911	0.0931298	0.923153	9.45063	9.33985	9.43483	9.0714	9.08353	8.77809	FALSE	0.393452	0.268453	1.46563	0.14275	0.827581	9.34285	9.3661	9.72504	9.84903	9.95521	9.77742	FALSE
TraesCS2D02G529000	802.743	-0.592872	0.131354	-4.51353	6.37568e-06	4.65517e-05	10.3521	10.4504	10.2629	9.8781	9.76403	9.71422	TRUE	-0.592498	0.131358	-4.51054	6.46628e-06	6.79488e-05	10.3521	10.4504	10.2629	9.84114	9.63773	9.87209	TRUE	0.342647	0.137659	2.48909	0.0128069	0.123976	9.10879	9.30506	9.11953	9.39243	9.6981	9.3818	FALSE	0.260161	0.13821	1.88236	0.0597874	0.836826	9.10879	9.30506	9.11953	9.50314	9.35155	9.40642	FALSE	0.000374806	0.131424	0.00285188	0.997725	0.999991	9.8781	9.76403	9.71422	9.84114	9.63773	9.87209	FALSE
TraesCS2D02G529100	251.258	0.268342	0.227963	1.17713	0.239143	0.391782	7.85802	8.39248	8.42021	8.22631	8.5203	8.66668	FALSE	0.115105	0.228354	0.504064	0.614216	0.769034	7.85802	8.39248	8.42021	8.36536	8.32068	8.35544	FALSE	-0.0715875	0.235589	-0.303866	0.76123	0.947244	7.9441	8.03848	8.09461	7.5869	7.94319	8.28881	FALSE	-0.0383676	0.235985	-0.162585	0.870845	0.999917	7.9441	8.03848	8.09461	8.04331	8.09948	7.82669	FALSE	-0.153237	0.225731	-0.678846	0.497235	0.999991	8.22631	8.5203	8.66668	8.36536	8.32068	8.35544	FALSE
TraesCS2D02G529200	2593.16	-0.849326	0.201605	-4.21283	2.52193e-05	0.000160702	12.053	11.4262	11.0914	10.9477	10.4374	10.8062	TRUE	-0.879384	0.201622	-4.36156	1.29141e-05	0.00012396	12.053	11.4262	11.0914	10.5731	10.7849	10.7823	TRUE	-0.227433	0.201652	-1.12785	0.259384	0.658094	11.5877	11.707	11.7963	11.3751	11.4709	11.5731	FALSE	-0.0662965	0.201629	-0.328804	0.742304	0.999917	11.5877	11.707	11.7963	11.6658	11.6539	11.5813	FALSE	-0.0300581	0.201759	-0.14898	0.881569	0.999991	10.9477	10.4374	10.8062	10.5731	10.7849	10.7823	FALSE
TraesCS2D02G529400	479.641	0.324545	0.189479	1.71283	0.0867442	0.181207	8.55999	8.90368	9.13987	9.27897	9.16336	9.11573	FALSE	0.303849	0.189519	1.60327	0.108876	0.232141	8.55999	8.90368	9.13987	9.21752	9.28682	8.98432	FALSE	-0.0779641	0.19226	-0.405513	0.6851	0.9196	9.14542	9.19533	8.64437	8.93395	9.00544	8.88049	FALSE	-0.0929322	0.192638	-0.48242	0.629508	0.999917	9.14542	9.19533	8.64437	9.04195	8.92631	8.80213	FALSE	-0.0206956	0.187503	-0.110375	0.912112	0.999991	9.27897	9.16336	9.11573	9.21752	9.28682	8.98432	FALSE
TraesCS2D02G529500	118.532	3.17569	0.297599	10.671	1.39058e-26	3.95754e-24	6.44938	5.99912	6.25323	8.5532	8.92293	8.37388	TRUE	2.92167	0.298053	9.80253	1.098e-22	3.44189e-20	6.44938	5.99912	6.25323	8.30085	8.37594	8.53898	TRUE	5.99603	1.22549	4.89274	9.94393e-07	7.02393e-05	4.41054	4.41054	4.41054	5.51678	5.64368	5.71928	TRUE	1.58376	1.57949	1.0027	0.316005	0.999917	4.41054	4.41054	4.41054	4.41054	4.89603	4.41054	FALSE	-0.254015	0.268136	-0.947339	0.343466	0.986325	8.5532	8.92293	8.37388	8.30085	8.37594	8.53898	FALSE
TraesCS2D02G530000	53.4103	-1.58013	0.522518	-3.02407	0.00249395	0.00940748	5.9367	5.51775	5.89464	5.14415	5.32264	5.22833	TRUE	-2.68143	0.593853	-4.51531	6.32237e-06	6.67132e-05	5.9367	5.51775	5.89464	4.93775	4.94255	5.04279	TRUE	-0.307633	0.434773	-0.707571	0.479211	0.824885	6.73243	6.49101	7.71639	6.88981	6.98879	6.73046	FALSE	0.21914	0.43206	0.507198	0.612016	0.999917	6.73243	6.49101	7.71639	7.34063	6.92445	7.4504	FALSE	-1.1013	0.622933	-1.76792	0.0770738	0.692872	5.14415	5.32264	5.22833	4.93775	4.94255	5.04279	FALSE
TraesCS2D02G530100	22.2347	-0.270054	0.550281	-0.490756	0.623599	0.759675	5.67473	6.10533	5.3551	5.52539	5.75267	5.63075	FALSE	-0.0570956	0.546564	-0.104463	0.916802	0.954671	5.67473	6.10533	5.3551	5.69325	5.75178	5.73979	FALSE	0.625618	0.568562	1.10035	0.271179	0.66977	5.92097	5.4179	5.5108	6.29159	5.73627	5.59734	FALSE	1.14107	0.562261	2.02944	0.042414	0.771308	5.92097	5.4179	5.5108	6.05089	6.04611	6.41048	FALSE	0.212959	0.540662	0.393885	0.693666	0.999991	5.52539	5.75267	5.63075	5.69325	5.75178	5.73979	FALSE
TraesCS2D02G530200	7.33611	-0.788524	1.0617	-0.742699	0.457664	0.619938	5.19982	5.42522	5.0843	4.99282	5.06077	5.09744	FALSE	0.876228	1.02378	0.855877	0.392066	0.577612	5.19982	5.42522	5.0843	5.76311	5.32201	5.46002	FALSE	0.402006	1.06935	0.375935	0.706965	0.927828	4.41054	5.26669	5.46179	5.20211	5.38549	5.35126	FALSE	-0.798946	1.12615	-0.709447	0.478047	0.999917	4.41054	5.26669	5.46179	5.42041	4.41054	4.41054	FALSE	1.66475	1.03238	1.61254	0.106843	NA	4.99282	5.06077	5.09744	5.76311	5.32201	5.46002	FALSE
TraesCS2D02G530400	258.375	1.10816	0.247403	4.47919	7.49281e-06	5.38182e-05	7.80237	7.1308	7.98468	8.44065	8.77852	8.67664	TRUE	0.745718	0.248208	3.00441	0.00266096	0.0118574	7.80237	7.1308	7.98468	8.32701	8.56951	7.99936	TRUE	0.437447	0.248845	1.75791	0.0787622	0.370557	8.0254	8.02994	8.20896	8.3323	8.52628	8.55089	FALSE	-0.185855	0.251927	-0.737735	0.460676	0.999917	8.0254	8.02994	8.20896	7.9185	7.76774	8.09795	FALSE	-0.362447	0.242129	-1.49691	0.134415	0.814454	8.44065	8.77852	8.67664	8.32701	8.56951	7.99936	FALSE
TraesCS2D02G530600	1750.09	-3.05546	0.652082	-4.6857	2.79002e-06	2.20967e-05	6.8134	9.1382	8.26423	6.74336	5.98196	5.22833	TRUE	-2.48774	0.648522	-3.83602	0.000125046	0.000887357	6.8134	9.1382	8.26423	6.5501	6.27909	6.56172	TRUE	-0.0601567	0.639467	-0.0940732	0.925051	0.983518	11.8227	11.499	11.7987	11.5474	11.4681	11.9094	FALSE	0.129285	0.639457	0.202179	0.839777	0.999917	11.8227	11.499	11.7987	12.115	11.5939	11.7669	FALSE	0.567717	0.657539	0.863397	0.387919	0.999991	6.74336	5.98196	5.22833	6.5501	6.27909	6.56172	FALSE
TraesCS2D02G530700	51.3044	-0.330124	0.4097	-0.80577	0.420376	0.584748	5.96547	5.81871	6.29138	5.81424	5.77562	6.04098	FALSE	-0.334475	0.409827	-0.816137	0.414422	0.598352	5.96547	5.81871	6.29138	5.82864	5.54701	6.17476	FALSE	-0.818796	0.38622	-2.12003	0.0340039	0.228812	7.24366	6.77279	6.90924	6.52888	6.24826	6.55339	FALSE	0.0489405	0.378357	0.12935	0.897081	0.999917	7.24366	6.77279	6.90924	7.0316	7.25379	6.74162	FALSE	-0.00435091	0.40573	-0.0107237	0.991444	0.999991	5.81424	5.77562	6.04098	5.82864	5.54701	6.17476	FALSE
TraesCS2D02G531000	130.773	0.412922	0.574107	0.719243	0.471991	0.63299	5.05762	5.3217	5.59337	5.14415	5.84167	5.37321	FALSE	-0.879881	0.621522	-1.41569	0.156867	0.303653	5.05762	5.3217	5.59337	5.05448	4.41054	5.42994	FALSE	0.610466	0.47259	1.29175	0.196445	0.583562	7.78487	7.50739	7.80361	8.21977	7.81282	8.53726	FALSE	0.978491	0.47209	2.07268	0.0382022	0.747009	7.78487	7.50739	7.80361	8.173	8.43094	8.92399	FALSE	-1.2928	0.59112	-2.18704	0.0287394	0.467554	5.14415	5.84167	5.37321	5.05448	4.41054	5.42994	FALSE
TraesCS2D02G531400	335.746	-0.477772	0.16007	-2.98477	0.00283792	0.0105203	8.7942	9.11554	8.80647	8.62703	8.352	8.45142	FALSE	-0.382417	0.159767	-2.39359	0.0166843	0.0538504	8.7942	9.11554	8.80647	8.48627	8.75724	8.43575	FALSE	0.186624	0.167142	1.11656	0.264181	0.662627	8.36177	8.35774	8.39319	8.65662	8.39438	8.55089	FALSE	0.0472192	0.168381	0.280431	0.779147	0.999917	8.36177	8.35774	8.39319	8.40163	8.42071	8.41696	FALSE	0.0953549	0.159518	0.597771	0.549993	0.999991	8.62703	8.352	8.45142	8.48627	8.75724	8.43575	FALSE
TraesCS2D02G531500	5.633	1.1949	1.41811	0.842596	0.399455	0.564739	4.41054	5.06009	4.83897	4.7803	5.24541	5.1439	FALSE	2.15271	1.40035	1.53727	0.124228	0.256063	4.41054	5.06009	4.83897	4.41054	4.87192	5.92297	FALSE	0.34456	1.38088	0.249523	0.802956	0.96009	4.41054	5.17849	5.23184	5.2638	5.07455	5.08151	FALSE	0.783074	1.37119	0.571092	0.567938	0.999917	4.41054	5.17849	5.23184	5.46346	5.24378	5.00647	FALSE	0.957817	1.31078	0.730721	0.46495	NA	4.7803	5.24541	5.1439	4.41054	4.87192	5.92297	FALSE
TraesCS2D02G531600	75.5164	1.01349	0.373949	2.71025	0.00672332	0.022039	5.9367	6.79174	6.7452	6.99412	7.35336	7.37628	TRUE	1.16255	0.373385	3.11355	0.0018485	0.00877403	5.9367	6.79174	6.7452	7.4685	7.33193	7.29041	TRUE	-0.357359	0.388245	-0.920448	0.357339	0.745564	6.31048	6.87458	6.89454	6.68201	6.60738	6.10307	FALSE	-0.760114	0.395814	-1.92038	0.0548097	0.819982	6.31048	6.87458	6.89454	6.07458	6.31073	6.36529	FALSE	0.14906	0.361749	0.412054	0.6803	0.999991	6.99412	7.35336	7.37628	7.4685	7.33193	7.29041	FALSE
TraesCS2D02G531700	242.116	-0.317108	0.232178	-1.3658	0.172003	0.307388	8.77279	8.4751	8.20976	8.5396	8.11215	7.95686	FALSE	-0.246677	0.23199	-1.06331	0.287642	0.467305	8.77279	8.4751	8.20976	8.40885	8.1997	8.24081	FALSE	0.0439635	0.241779	0.181833	0.855714	0.968594	7.83092	7.93239	7.81128	7.61162	7.92136	8.10982	FALSE	0.151344	0.241783	0.625949	0.531348	0.999917	7.83092	7.93239	7.81128	8.0324	7.71813	8.16771	FALSE	0.0704315	0.231267	0.304546	0.760712	0.999991	8.5396	8.11215	7.95686	8.40885	8.1997	8.24081	FALSE
TraesCS2D02G531800	632.391	0.375027	0.164004	2.28669	0.0222141	0.0603336	9.72037	9.27484	9.69008	10.0068	10.0155	9.76285	FALSE	0.241619	0.164164	1.47181	0.141071	0.281068	9.72037	9.27484	9.69008	9.94677	9.65748	9.79775	FALSE	-0.256849	0.171195	-1.50033	0.133528	0.486352	8.77633	9.01324	9.14083	8.67222	8.81255	8.7646	FALSE	-0.112704	0.171059	-0.658863	0.509984	0.999917	8.77633	9.01324	9.14083	8.78496	9.03413	8.81794	FALSE	-0.133408	0.162712	-0.819899	0.412274	0.999991	10.0068	10.0155	9.76285	9.94677	9.65748	9.79775	FALSE
TraesCS2D02G531819	730.4	-2.07142	0.297777	-6.95629	3.4934e-12	9.77489e-11	10.3617	10.1664	9.71464	8.74302	7.56065	8.0289	TRUE	-1.27109	0.296376	-4.28876	1.79676e-05	0.000165374	10.3617	10.1664	9.71464	8.50069	9.33176	8.76512	TRUE	-0.350436	0.296759	-1.18088	0.237651	0.633035	10.1379	9.87611	9.73191	9.37111	9.48368	9.87133	FALSE	0.0636332	0.296434	0.214662	0.830031	0.999917	10.1379	9.87611	9.73191	10.0926	9.94095	9.91754	FALSE	0.800338	0.298523	2.68099	0.00734042	0.250979	8.74302	7.56065	8.0289	8.50069	9.33176	8.76512	FALSE
TraesCS2D02G532100	13.9811	0.0527781	0.672384	0.0784939	0.937435	0.963194	5.31829	5.42522	5.84082	5.497	5.62961	5.60538	FALSE	0.975668	0.660519	1.47712	0.139643	0.279088	5.31829	5.42522	5.84082	5.89044	6.18767	5.84533	FALSE	-0.356913	0.768241	-0.464585	0.642229	0.903381	4.41054	5.48449	5.5108	5.0595	5.24616	5.29238	FALSE	0.513687	0.738198	0.695866	0.486513	0.999917	4.41054	5.48449	5.5108	5.68688	5.17289	5.48154	FALSE	0.922891	0.647246	1.42587	0.153905	0.844023	5.497	5.62961	5.60538	5.89044	6.18767	5.84533	FALSE
TraesCS2D02G532182	3.52248	2.51959	1.92279	1.31038	0.190067	0.331293	4.41054	4.97424	4.41054	4.7803	5.24541	5.37321	FALSE	3.25796	1.91448	1.70175	0.0888028	0.199427	4.41054	4.97424	4.41054	5.44832	4.78779	5.69444	FALSE	1.94089	2.17348	0.892986	0.371864	NA	4.41054	4.41054	4.7496	4.41054	5.13668	4.41054	FALSE	1.47636	2.21658	0.666056	0.505376	0.999917	4.41054	4.41054	4.7496	5.02732	4.41054	4.41054	FALSE	0.738384	1.75363	0.421061	0.673711	NA	4.7803	5.24541	5.37321	5.44832	4.78779	5.69444	FALSE
TraesCS2D02G532300	27.5152	0.123715	0.531276	0.232865	0.815867	0.888364	5.51366	6.2488	5.99509	6.05854	5.90396	6.09139	FALSE	0.221152	0.530272	0.417054	0.676639	0.814548	5.51366	6.2488	5.99509	5.96786	6.18767	6.04722	FALSE	0.979998	0.559266	1.75229	0.0797234	0.373081	5.84118	5.8979	5.23184	5.60085	6.37387	6.34832	FALSE	0.415841	0.57019	0.729303	0.465817	0.999917	5.84118	5.8979	5.23184	5.61796	6.01612	5.96024	FALSE	0.0974373	0.520762	0.187105	0.851578	0.999991	6.05854	5.90396	6.09139	5.96786	6.18767	6.04722	FALSE
TraesCS2D02G532400	9.66245	1.13214	0.777164	1.45675	0.145184	0.27026	4.97208	4.97424	5.59337	5.40607	5.42626	5.95179	FALSE	0.699401	0.784105	0.891973	0.372407	0.557601	4.97208	4.97424	5.59337	5.66887	5.35797	5.33286	FALSE	0.622537	0.826366	0.753344	0.451244	0.808321	5.23231	5.26669	5.16192	5.55974	5.54163	4.99291	FALSE	-0.362007	0.872511	-0.414902	0.678214	0.999917	5.23231	5.26669	5.16192	5.02732	5.24378	5.09707	FALSE	-0.432733	0.739612	-0.585081	0.558493	0.999991	5.40607	5.42626	5.95179	5.66887	5.35797	5.33286	FALSE
TraesCS2D02G532500	17.3265	1.04648	0.708791	1.47642	0.13983	0.262667	5.37145	5.20282	5.75476	6.04149	5.77562	5.89473	FALSE	1.03108	0.708969	1.45434	0.145853	0.287887	5.37145	5.20282	5.75476	6.46584	5.51812	5.3988	FALSE	-0.0604762	0.728622	-0.0830008	0.933851	0.985954	5.88179	5.07753	5.72406	5.6403	5.79371	5.29238	FALSE	-0.554708	0.745434	-0.744141	0.456791	0.999917	5.88179	5.07753	5.72406	5.46346	5.47682	5.31256	FALSE	-0.0153933	0.680321	-0.0226265	0.981948	0.999991	6.04149	5.77562	5.89473	6.46584	5.51812	5.3988	FALSE
TraesCS2D02G532600	37.9651	-0.276072	0.543134	-0.508295	0.611247	0.750403	5.63687	6.90535	6.43333	5.91455	6.26548	6.54106	FALSE	-0.408577	0.544243	-0.750725	0.452818	0.633655	5.63687	6.90535	6.43333	6.51466	5.81917	6.14413	FALSE	-1.05141	0.566534	-1.85585	0.0634743	0.329471	6.19412	6.16393	6.72125	5.47173	6.10836	5.82836	FALSE	-0.506481	0.558983	-0.906076	0.364896	0.999917	6.19412	6.16393	6.72125	6.20763	6.04611	6.05296	FALSE	-0.132504	0.541888	-0.244522	0.806826	0.999991	5.91455	6.26548	6.54106	6.51466	5.81917	6.14413	FALSE
TraesCS2D02G532700	1622.44	-0.761349	0.1688	-4.51036	6.47187e-06	4.71426e-05	10.453	10.5748	10.5072	9.98699	9.74075	9.58166	TRUE	-0.42028	0.168434	-2.49521	0.0125882	0.0428671	10.453	10.5748	10.5072	10.1019	10.3287	9.84846	FALSE	-0.0887093	0.16796	-0.528156	0.597391	0.883031	11.1218	10.981	11.1419	10.9034	10.7285	11.2992	FALSE	0.105953	0.167897	0.631064	0.527999	0.999917	11.1218	10.981	11.1419	11.2148	11.1981	11.1487	FALSE	0.341069	0.168673	2.02207	0.0431689	0.556614	9.98699	9.74075	9.58166	10.1019	10.3287	9.84846	FALSE
TraesCS2D02G532800	43.8256	-1.51413	0.431343	-3.51027	0.00044765	0.00208987	6.69234	6.53054	6.56107	6.05854	5.7052	5.49664	TRUE	-1.19248	0.425804	-2.80053	0.00510192	0.0204077	6.69234	6.53054	6.56107	6.04037	6.01802	5.69444	TRUE	-0.228569	0.426877	-0.535445	0.592342	0.880991	6.88384	6.40989	6.28615	6.39589	6.02041	6.73046	FALSE	-0.0750193	0.426319	-0.17597	0.860318	0.999917	6.88384	6.40989	6.28615	6.26907	6.69792	6.5169	FALSE	0.321657	0.439307	0.73219	0.464052	0.999991	6.05854	5.7052	5.49664	6.04037	6.01802	5.69444	FALSE
TraesCS2D02G533000	7.29214	0.0176685	0.856613	0.020626	0.983544	0.99112	5.42145	4.87176	5.01424	5.2286	4.87225	5.26714	FALSE	0.623049	0.83904	0.742574	0.45774	0.638172	5.42145	4.87176	5.01424	5.1521	5.54701	5.18187	FALSE	0.129246	0.867586	0.148972	0.881575	0.972808	5.37785	5.17849	5.08408	5.20211	5.07455	5.45788	FALSE	0.423011	0.860804	0.491414	0.623134	0.999917	5.37785	5.17849	5.08408	5.16314	5.24378	5.57872	FALSE	0.605381	0.813673	0.744011	0.45687	NA	5.2286	4.87225	5.26714	5.1521	5.54701	5.18187	FALSE
TraesCS2D02G533100	4.78579	0.632955	1.53409	0.412593	0.679904	0.803059	5.42145	4.41054	4.83897	5.30437	4.78806	5.37321	FALSE	1.71742	1.52112	1.12905	0.258878	0.43317	5.42145	4.41054	4.83897	5.41666	5.45749	5.73979	FALSE	2.54837	1.99808	1.27541	0.202164	0.591258	4.41054	4.41054	4.41054	4.87134	4.41054	4.88711	FALSE	3.24589	1.956	1.65945	0.0970249	0.924958	4.41054	4.41054	4.41054	4.41054	5.24378	4.41054	FALSE	1.08448	1.48945	0.728104	0.46655	NA	5.30437	4.78806	5.37321	5.41666	5.45749	5.73979	FALSE
TraesCS2D02G533300	111.48	0.29671	0.223948	1.32491	0.185202	0.324882	6.93771	6.98471	7.20115	7.05801	7.39862	7.32581	FALSE	-0.00544973	0.226204	-0.0240921	0.980779	0.989679	6.93771	6.98471	7.20115	7.14244	6.91511	7.06523	FALSE	0.0664155	0.227164	0.292368	0.770005	0.9496	7.36235	7.1569	7.47623	7.21824	7.44917	7.49615	FALSE	-0.0516565	0.229288	-0.225291	0.821753	0.999917	7.36235	7.1569	7.47623	7.34063	7.35545	7.20388	FALSE	-0.302159	0.218479	-1.38301	0.16666	0.860738	7.05801	7.39862	7.32581	7.14244	6.91511	7.06523	FALSE
TraesCS2D02G533500	18.8786	-0.170674	0.726065	-0.235067	0.814156	0.887399	6.2867	6.2488	5.99509	5.79302	5.62961	6.60813	FALSE	0.0609058	0.724519	0.0840638	0.933006	0.964088	6.2867	6.2488	5.99509	6.02266	6.18767	6.40831	FALSE	-0.445371	1.08458	-0.410638	0.681338	0.918393	4.93444	5.17849	4.41054	5.0595	4.83271	4.41054	FALSE	-0.874395	1.15494	-0.757092	0.448994	0.999917	4.93444	5.17849	4.41054	4.41054	4.41054	5.09707	FALSE	0.231584	0.721339	0.321048	0.748174	0.999991	5.79302	5.62961	6.60813	6.02266	6.18767	6.40831	FALSE
TraesCS2D02G533600	43.908	-0.167864	0.68057	-0.246652	0.805178	0.882281	6.89753	6.63464	6.36435	6.9098	5.7292	6.70272	FALSE	0.0752514	0.679567	0.110734	0.911827	0.951615	6.89753	6.63464	6.36435	7.03319	6.49453	6.49318	FALSE	0.00277402	0.713663	0.00388702	0.996899	0.99935	5.442	6.38166	5.72406	5.0595	5.70632	6.51491	FALSE	0.191912	0.712554	0.26933	0.787676	0.999917	5.442	6.38166	5.72406	6.40161	5.66153	5.82351	FALSE	0.243117	0.677579	0.358803	0.719742	0.999991	6.9098	5.7292	6.70272	7.03319	6.49453	6.49318	FALSE
TraesCS2D02G533700	67.2621	-0.699504	0.46134	-1.51624	0.129458	0.247671	7.3748	7.76836	7.01942	7.30064	5.90396	7.11832	FALSE	-0.809152	0.461877	-1.75188	0.079795	0.184036	7.3748	7.76836	7.01942	6.86022	6.67905	6.92868	FALSE	-0.34419	0.497478	-0.69187	0.489019	0.830873	6.25367	5.98033	6.52191	6.37571	6.02041	5.79322	FALSE	0.092177	0.492787	0.187053	0.851619	0.999917	6.25367	5.98033	6.52191	6.16489	6.46722	6.34208	FALSE	-0.109647	0.462528	-0.237061	0.81261	0.999991	7.30064	5.90396	7.11832	6.86022	6.67905	6.92868	FALSE
TraesCS2D02G533800	7.18761	-0.591275	1.42352	-0.415361	0.677878	0.801497	4.41054	5.3217	6.17319	5.60577	5.1593	5.30408	FALSE	0.295687	1.41548	0.208896	0.83453	0.907188	4.41054	5.3217	6.17319	5.31396	5.51812	6.1127	FALSE	-0.378451	2.16869	-0.174507	0.861467	0.96912	4.41054	4.41054	4.41054	4.41054	4.41054	4.41054	FALSE	-0.270189	2.16869	-0.124586	0.900851	0.999917	4.41054	4.41054	4.41054	4.41054	4.41054	4.41054	FALSE	0.886981	1.41598	0.626409	0.531046	NA	5.60577	5.1593	5.30408	5.31396	5.51812	6.1127	FALSE
TraesCS2D02G534300	3.2873	-1.50408	1.9459	-0.772947	0.439553	0.602943	5.51366	5.56075	5.20493	5.30437	4.41054	4.99262	FALSE	-2.00085	1.95905	-1.02134	0.307095	0.489108	5.51366	5.56075	5.20493	4.41054	4.94255	5.1387	FALSE	-0.378462	2.52457	-0.149911	0.880835	NA	4.41054	4.41054	4.41054	4.41054	4.41054	4.41054	FALSE	2.66313	2.34118	1.13752	0.255321	0.999917	4.41054	4.41054	4.41054	4.41054	5.09396	4.41054	FALSE	-0.496753	1.97431	-0.251609	0.801344	NA	5.30437	4.41054	4.99262	4.41054	4.94255	5.1387	FALSE
TraesCS2D02G534400	280.054	1.15537	0.220284	5.24491	1.56356e-07	1.61042e-06	7.92463	7.88093	7.3448	8.64745	8.68125	8.87341	TRUE	0.991163	0.220642	4.49218	7.04976e-06	7.30392e-05	7.92463	7.88093	7.3448	8.67603	8.60799	8.4785	TRUE	0.783844	0.222764	3.51871	0.000433647	0.0105323	7.73727	7.91391	8.22048	8.75147	8.39438	8.80302	TRUE	-0.0473722	0.226893	-0.208787	0.834615	0.999917	7.73727	7.91391	8.22048	7.86411	8.12498	7.79488	FALSE	-0.16421	0.213977	-0.767418	0.442833	0.999991	8.64745	8.68125	8.87341	8.67603	8.60799	8.4785	FALSE
TraesCS2D02G534500	28.8172	0.189545	0.594702	0.318723	0.749937	0.851299	6.44938	6.15506	5.44174	6.05854	6.15672	6.32956	FALSE	-1.0415	0.609886	-1.70769	0.0876931	0.197612	6.44938	6.15506	5.44174	5.50847	5.32201	5.90406	FALSE	0.0477661	0.609998	0.0783054	0.937585	0.986888	5.99547	5.60478	6.39876	6.41575	5.64368	6.04743	FALSE	-0.192347	0.615173	-0.312671	0.75453	0.999917	5.99547	5.60478	6.39876	6.12059	5.57361	6.0823	FALSE	-1.23104	0.602421	-2.04349	0.0410038	0.543862	6.05854	6.15672	6.32956	5.50847	5.32201	5.90406	FALSE
TraesCS2D02G534600	807.25	1.40237	0.173398	8.08753	6.08845e-16	3.58175e-14	8.75105	8.40658	8.83367	9.90478	10.2601	9.74407	TRUE	1.14724	0.173685	6.6053	3.96711e-11	1.47012e-09	8.75105	8.40658	8.83367	9.6975	9.71513	9.81115	TRUE	0.331404	0.171499	1.9324	0.0533098	0.297341	9.82021	9.88555	9.67677	10.0875	10.2544	9.98409	FALSE	-0.12478	0.172458	-0.723537	0.46935	0.999917	9.82021	9.88555	9.67677	9.65928	9.49712	9.8539	FALSE	-0.255121	0.169436	-1.50571	0.132141	0.811373	9.90478	10.2601	9.74407	9.6975	9.71513	9.81115	FALSE
TraesCS2D02G534900	11.9365	2.8083	1.10199	2.54839	0.010822	0.0330502	4.41054	4.41054	5.44174	5.85547	6.14036	5.87505	TRUE	2.12231	1.10703	1.91713	0.055222	0.138848	4.41054	4.41054	5.44174	5.56495	5.70434	5.69444	FALSE	0.908667	1.10931	0.819124	0.412715	0.784453	4.78201	5.48449	5.08408	5.71485	5.42716	5.08151	FALSE	0.0545617	1.13638	0.0480134	0.961706	0.999917	4.78201	5.48449	5.08408	5.54387	5.09396	4.41054	FALSE	-0.685974	1.02824	-0.667134	0.504687	0.999991	5.85547	6.14036	5.87505	5.56495	5.70434	5.69444	FALSE
TraesCS2D02G535000	18.5131	3.18684	0.998399	3.19194	0.00141318	0.00573224	4.41054	4.41054	5.39951	5.95228	6.20452	6.12384	TRUE	3.06137	0.999106	3.06411	0.00218322	0.0100628	4.41054	4.41054	5.39951	6.21948	6.08881	5.73979	TRUE	3.20954	1.0408	3.08372	0.00204432	0.0342667	4.78201	5.34577	4.41054	6.33435	5.42716	6.25601	TRUE	1.56332	1.06709	1.46503	0.142914	0.987263	4.78201	5.34577	4.41054	5.16314	5.7424	5.09707	FALSE	-0.125462	0.900797	-0.139279	0.88923	0.999991	5.95228	6.20452	6.12384	6.21948	6.08881	5.73979	FALSE
TraesCS2D02G535400	130.061	0.0778813	0.243652	0.319642	0.74924	0.851102	7.66074	7.6219	7.62243	7.5787	7.71612	7.7916	FALSE	0.21089	0.243129	0.8674	0.385723	0.57116	7.66074	7.6219	7.62243	7.88204	8.07147	7.38458	FALSE	-0.436442	0.265083	-1.64644	0.0996737	0.420534	7.29766	7.21926	7.02145	6.80466	6.70351	7.07898	FALSE	-0.289308	0.26461	-1.09333	0.274247	0.999917	7.29766	7.21926	7.02145	7.02038	6.76664	7.10213	FALSE	0.133009	0.2398	0.554668	0.579122	0.999991	7.5787	7.71612	7.7916	7.88204	8.07147	7.38458	FALSE
TraesCS2D02G535600	75.399	4.2457	2.13456	1.98902	0.0466987	0.110882	4.41054	4.41054	6.21387	8.27643	8.3936	7.60448	FALSE	3.936	2.13468	1.84384	0.065207	0.157743	4.41054	4.41054	6.21387	7.69289	7.71445	8.1519	FALSE	2.46435	2.53217	0.973217	0.330446	0.72474	4.41054	4.41054	4.41054	4.41054	4.83271	4.88711	FALSE	4.4853	2.45453	1.82736	0.0676463	0.863414	4.41054	4.41054	4.41054	4.41054	5.66153	4.41054	FALSE	-0.309616	2.1217	-0.145928	0.883978	0.999991	8.27643	8.3936	7.60448	7.69289	7.71445	8.1519	FALSE
TraesCS2D02G535700	19.4275	-0.547206	1.79248	-0.305278	0.760155	0.856918	4.41054	4.41054	4.41054	4.41054	4.41054	4.41054	FALSE	-0.544299	1.79248	-0.303656	0.76139	0.869103	4.41054	4.41054	4.41054	4.41054	4.41054	4.41054	FALSE	0.12309	0.69853	0.176213	0.860126	0.968956	5.70929	6.16393	6.33241	5.94085	5.67549	6.66246	FALSE	0.57346	0.695392	0.824657	0.409566	0.999917	5.70929	6.16393	6.33241	6.7188	6.31073	6.1662	FALSE	0.00286208	1.79248	0.00159671	0.998726	0.999991	4.41054	4.41054	4.41054	4.41054	4.41054	4.41054	FALSE
TraesCS2D02G535800	7.26258	-0.547206	1.98728	-0.275354	0.783044	0.869635	4.41054	4.41054	4.41054	4.41054	4.41054	4.41054	FALSE	-0.544299	1.98728	-0.273891	0.784168	0.880564	4.41054	4.41054	4.41054	4.41054	4.41054	4.41054	FALSE	-0.853795	1.14765	-0.743951	0.456906	0.811831	5.37785	5.07753	6.109	5.51678	5.19352	5.22873	FALSE	0.243273	1.12956	0.21537	0.829479	0.999917	5.37785	5.07753	6.109	6.14295	5.17289	5.62383	FALSE	0.00286042	1.98728	0.00143936	0.998852	NA	4.41054	4.41054	4.41054	4.41054	4.41054	4.41054	FALSE
TraesCS2D02G536100	133.748	-0.201017	0.61141	-0.328776	0.742325	0.847267	6.2867	5.3217	5.3551	5.37353	5.94363	5.60538	FALSE	-0.442644	0.615737	-0.718884	0.472212	0.651712	6.2867	5.3217	5.3551	5.56495	4.78779	5.97787	FALSE	-0.0874926	0.561319	-0.15587	0.876136	0.97169	8.22424	8.28794	8.25449	7.57857	8.3785	8.43321	FALSE	-0.157428	0.561664	-0.280288	0.779256	0.999917	8.22424	8.28794	8.25449	7.88855	8.08656	8.34773	FALSE	-0.241628	0.609337	-0.396543	0.691705	0.999991	5.37353	5.94363	5.60538	5.56495	4.78779	5.97787	FALSE
TraesCS2D02G536600	171.367	-0.42277	0.233746	-1.80867	0.0705019	0.153648	7.96315	7.75364	8.49793	7.56251	7.71103	7.96096	FALSE	-0.40792	0.233697	-1.74551	0.0808961	0.185944	7.96315	7.75364	8.49793	7.52662	7.89524	7.85046	FALSE	0.323643	0.245944	1.31592	0.1882	0.572714	7.41202	7.43095	7.41679	7.65979	7.72084	7.64886	FALSE	0.140412	0.247965	0.566259	0.571218	0.999917	7.41202	7.43095	7.41679	7.43561	7.65797	7.4909	FALSE	0.0148502	0.233143	0.0636958	0.949212	0.999991	7.56251	7.71103	7.96096	7.52662	7.89524	7.85046	FALSE
TraesCS2D02G536700	39.0606	-1.80746	0.601492	-3.00496	0.00265618	0.00993396	5.74649	6.47519	6.83471	5.04755	5.54778	5.87505	TRUE	-2.68136	0.625548	-4.28642	1.81573e-05	0.000166953	5.74649	6.47519	6.83471	5.23742	5.39244	5.1387	TRUE	1.01775	0.593853	1.71382	0.0865626	0.390428	5.55799	6.56733	5.93291	6.47356	6.94524	6.60906	FALSE	1.03838	0.594444	1.74681	0.0806704	0.897701	5.55799	6.56733	5.93291	6.48846	6.89433	6.70672	FALSE	-0.873906	0.641752	-1.36175	0.173277	0.871001	5.04755	5.54778	5.87505	5.23742	5.39244	5.1387	FALSE
TraesCS2D02G536800	76.7068	-1.07959	0.591169	-1.8262	0.0678204	0.149086	5.19982	5.71597	6.31003	5.30437	5.7052	5.1439	FALSE	-1.3639	0.599666	-2.27444	0.0229396	0.0694427	5.19982	5.71597	6.31003	5.66887	5.15878	4.98846	FALSE	-0.0863248	0.532661	-0.162063	0.871256	0.970672	7.66782	7.69298	7.1862	7.391	7.031	7.85448	FALSE	-0.0941138	0.533083	-0.176546	0.859865	0.999917	7.66782	7.69298	7.1862	7.60821	7.29989	7.4504	FALSE	-0.284313	0.611335	-0.46507	0.641882	0.999991	5.30437	5.7052	5.1439	5.66887	5.15878	4.98846	FALSE
TraesCS2D02G536900	362.129	0.314185	0.34496	0.910785	0.362409	0.527773	7.74446	8.22208	9.1898	8.49803	8.54888	9.22989	FALSE	0.119698	0.34522	0.346729	0.728795	0.851481	7.74446	8.22208	9.1898	8.45699	8.49226	8.88208	FALSE	0.384672	0.346662	1.10964	0.267153	0.666023	8.12461	8.70131	8.69468	8.62087	9.27079	8.64277	FALSE	0.0214549	0.347616	0.06172	0.950786	0.999917	8.12461	8.70131	8.69468	8.58391	8.45622	8.60659	FALSE	-0.194486	0.343765	-0.565754	0.571561	0.999991	8.49803	8.54888	9.22989	8.45699	8.49226	8.88208	FALSE
TraesCS2D02G537000	49.5667	0.440847	0.372483	1.18354	0.236597	0.388654	6.37065	6.43692	6.49878	6.81989	7.01236	6.18623	FALSE	0.681812	0.370974	1.83789	0.0660779	0.159456	6.37065	6.43692	6.49878	6.94946	6.98543	6.68888	FALSE	0.134391	0.401945	0.334353	0.738113	0.938482	6.06546	6.35279	6.109	6.39589	6.37387	5.92748	FALSE	-0.467402	0.416268	-1.12284	0.261506	0.999917	6.06546	6.35279	6.109	6.05089	5.98534	5.74816	FALSE	0.240965	0.361038	0.667424	0.504502	0.999991	6.81989	7.01236	6.18623	6.94946	6.98543	6.68888	FALSE
TraesCS2D02G537100	6.58578	2.47643	1.07756	2.29819	0.0215512	0.0589005	4.41054	5.06009	5.01424	5.83505	5.7292	5.04733	FALSE	2.56537	1.07669	2.38264	0.0171888	0.0551247	4.41054	5.06009	5.01424	5.6439	5.70434	5.54469	FALSE	4.23145	1.55156	2.72723	0.00638691	0.0776072	4.41054	4.41054	4.41054	5.0595	5.24616	4.88711	FALSE	1.52393	1.82694	0.834144	0.4042	0.999917	4.41054	4.41054	4.41054	4.84831	4.41054	4.41054	FALSE	0.0889446	0.96328	0.0923352	0.926432	NA	5.83505	5.7292	5.04733	5.6439	5.70434	5.54469	FALSE
TraesCS2D02G537300	3.08123	3.87702	2.14386	1.80843	0.07054	0.153716	4.41054	4.41054	4.41054	4.7803	4.41054	5.22833	FALSE	5.09858	2.12037	2.40457	0.0161913	0.0526049	4.41054	4.41054	4.41054	5.1521	4.78779	5.48912	FALSE	2.2107	1.92678	1.14735	0.251235	NA	4.41054	4.41054	5.08408	5.20211	5.54163	4.88711	FALSE	-2.9689	2.23675	-1.32733	0.184401	NA	4.41054	4.41054	5.08408	4.41054	4.41054	4.41054	FALSE	1.22157	1.81222	0.67407	0.500267	NA	4.7803	4.41054	5.22833	5.1521	4.78779	5.48912	FALSE
TraesCS2D02G537400	25.6278	-0.547209	1.75879	-0.311128	0.755703	0.854609	4.41054	4.41054	4.41054	4.41054	4.41054	4.41054	FALSE	1.31786	1.65622	0.795704	0.426204	0.609354	4.41054	4.41054	4.41054	4.41054	4.78779	4.41054	FALSE	-0.788334	0.596215	-1.32223	0.186091	0.569653	6.58417	6.96923	6.16231	5.94085	6.54912	5.79322	FALSE	-0.0201015	0.589641	-0.034091	0.972805	0.999917	6.58417	6.96923	6.16231	6.73281	6.69792	6.31843	FALSE	1.86502	1.65622	1.12607	0.260135	0.947629	4.41054	4.41054	4.41054	4.41054	4.78779	4.41054	FALSE
TraesCS2D02G537600	36.4434	2.88887	1.44169	2.00381	0.0450901	0.10788	4.41054	4.41054	4.41054	5.04755	4.41054	4.41054	FALSE	1.31817	1.66345	0.792431	0.42811	0.611176	4.41054	4.41054	4.41054	4.41054	4.78779	4.41054	FALSE	-0.17005	0.606621	-0.280323	0.77923	0.953013	6.86582	6.38166	6.95241	6.15363	7.10188	6.49523	FALSE	0.286602	0.604522	0.474096	0.635431	0.999917	6.86582	6.38166	6.95241	7.29522	6.93926	6.5169	FALSE	-1.57071	1.31452	-1.19489	0.232131	0.928384	5.04755	4.41054	4.41054	4.41054	4.78779	4.41054	FALSE
TraesCS2D02G537700	190.063	0.00111675	0.33362	0.00334737	0.997329	0.998545	6.61065	7.04748	7.88944	7.46704	7.10975	7.27344	FALSE	0.193174	0.332842	0.580377	0.561661	0.727446	6.61065	7.04748	7.88944	7.5548	7.48932	7.25756	FALSE	0.00680436	0.327579	0.0207717	0.983428	0.996924	8.56515	8.16086	7.95655	8.18203	8.14014	8.4283	FALSE	-0.102064	0.328266	-0.310919	0.755862	0.999917	8.56515	8.16086	7.95655	8.31452	7.89211	8.24011	FALSE	0.192057	0.32988	0.582202	0.56043	0.999991	7.46704	7.10975	7.27344	7.5548	7.48932	7.25756	FALSE
TraesCS2D02G537800	36.4977	-1.06942	0.657825	-1.62569	0.104016	0.208928	4.7361	5.81871	5.97079	5.26742	5.20364	5.37321	FALSE	-0.654791	0.646147	-1.01338	0.31088	0.493007	4.7361	5.81871	5.97079	5.66887	5.32201	5.18187	FALSE	-0.854319	0.598978	-1.42629	0.153783	0.522512	6.91917	6.68538	6.89454	6.69797	5.97382	6.10307	FALSE	-0.209722	0.594416	-0.35282	0.724223	0.999917	6.91917	6.68538	6.89454	6.24893	6.89433	6.85703	FALSE	0.414624	0.660366	0.627871	0.530089	0.999991	5.26742	5.20364	5.37321	5.66887	5.32201	5.18187	FALSE
TraesCS2D02G537900	42.5465	0.166504	0.564217	0.295107	0.767912	0.860801	5.13252	5.06009	5.52064	5.26742	5.32264	5.37321	FALSE	0.00561831	0.570181	0.00985355	0.992138	0.995735	5.13252	5.06009	5.52064	5.05448	5.42557	5.2978	FALSE	-0.441661	0.436775	-1.01119	0.311928	0.707777	6.81027	7.09159	7.20989	6.66585	7.18794	6.15622	FALSE	-0.425281	0.437577	-0.9719	0.3311	0.999917	6.81027	7.09159	7.20989	6.66121	6.81596	6.77562	FALSE	-0.160887	0.537687	-0.29922	0.764772	0.999991	5.26742	5.32264	5.37321	5.05448	5.42557	5.2978	FALSE
TraesCS2D02G538200	82.1522	-1.30073	0.366946	-3.54475	0.000392991	0.00186352	7.31591	7.77567	8.02211	6.63039	6.22005	7.23283	TRUE	-1.25015	0.366634	-3.40979	0.000650139	0.00363205	7.31591	7.77567	8.02211	6.90557	6.76245	6.70894	TRUE	-0.756587	0.393468	-1.92287	0.054497	0.301129	6.56156	6.79377	6.89454	6.2473	6.26699	6.34832	FALSE	-0.0757979	0.386019	-0.196358	0.84433	0.999917	6.56156	6.79377	6.89454	6.32759	6.76664	6.96335	FALSE	0.0505873	0.370516	0.136532	0.891401	0.999991	6.63039	6.22005	7.23283	6.90557	6.76245	6.70894	FALSE
TraesCS2D02G538300	2232.02	-0.181744	0.14085	-1.29034	0.196933	0.34011	11.1435	11.0805	11.1107	11.2565	10.7911	10.6878	FALSE	-0.0179344	0.140753	-0.127418	0.89861	0.943985	11.1435	11.0805	11.1107	11.1334	11.1695	10.9721	FALSE	-0.200979	0.141243	-1.42293	0.154757	0.524116	11.3552	11.3594	11.3329	11.211	11.0463	11.1928	FALSE	-0.118392	0.141264	-0.838087	0.401982	0.999917	11.3552	11.3594	11.3329	11.2154	11.3293	11.1479	FALSE	0.16381	0.140486	1.16602	0.243607	0.938019	11.2565	10.7911	10.6878	11.1334	11.1695	10.9721	FALSE
TraesCS2D02G538400	39.6665	2.62963	0.572999	4.58924	4.44852e-06	3.36625e-05	5.05762	5.99912	5.66104	7.02643	7.37294	7.02572	TRUE	2.83494	0.57245	4.9523	7.33428e-07	9.98684e-06	5.05762	5.99912	5.66104	7.62022	7.13155	7.10293	TRUE	-0.378446	1.7479	-0.216515	0.828586	0.965993	4.41054	4.41054	4.41054	4.41054	4.41054	4.41054	FALSE	-0.270183	1.7479	-0.154576	0.877155	0.999917	4.41054	4.41054	4.41054	4.41054	4.41054	4.41054	FALSE	0.205315	0.537592	0.381916	0.702524	0.999991	7.02643	7.37294	7.02572	7.62022	7.13155	7.10293	FALSE
TraesCS2D02G538500	356.519	1.35024	0.232116	5.81709	5.98805e-09	8.33983e-08	7.65288	7.18737	7.83631	8.60371	8.67089	8.93896	TRUE	1.54787	0.23177	6.67848	2.41436e-11	9.30302e-10	7.65288	7.18737	7.83631	9.02984	8.8902	8.84993	TRUE	0.483136	0.228875	2.11092	0.0347796	0.23188	8.18945	8.88236	8.41839	8.991	9.0411	8.84412	FALSE	0.181515	0.230026	0.789108	0.430049	0.999917	8.18945	8.88236	8.41839	8.53855	8.92631	8.565	FALSE	0.197627	0.224137	0.881725	0.377925	0.99803	8.60371	8.67089	8.93896	9.02984	8.8902	8.84993	FALSE
TraesCS2D02G538900	10.999	1.62976	0.811941	2.00724	0.0447242	0.107148	5.63687	5.13527	4.71404	6.05854	5.75267	5.72629	FALSE	0.23857	0.833011	0.286395	0.774576	0.875972	5.63687	5.13527	4.71404	5.19603	5.54701	5.18187	FALSE	-0.0148433	0.839214	-0.0176871	0.985888	0.997434	5.05046	5.26669	5.72406	5.55974	5.46694	5.08151	FALSE	-0.860052	0.8779	-0.97967	0.327249	0.999917	5.05046	5.26669	5.72406	5.02732	5.30853	5.09707	FALSE	-1.39119	0.78667	-1.76845	0.0769859	0.692872	6.05854	5.75267	5.72629	5.19603	5.54701	5.18187	FALSE
TraesCS2D02G539100	16.0428	1.17438	0.956783	1.22742	0.219663	0.368137	4.41054	5.85088	5.0843	5.77138	5.51887	6.00612	FALSE	1.26191	0.956075	1.31989	0.186872	0.343973	4.41054	5.85088	5.0843	5.71706	5.84073	5.90406	FALSE	2.45804	1.00139	2.45462	0.0141033	0.13205	4.78201	5.17849	5.35481	6.43531	5.94979	5.71928	FALSE	0.303247	1.04463	0.290292	0.771593	0.999917	4.78201	5.17849	5.35481	5.58163	5.17289	4.41054	FALSE	0.0875402	0.927005	0.0944334	0.924765	0.999991	5.77138	5.51887	6.00612	5.71706	5.84073	5.90406	FALSE
TraesCS2D02G539300	218.962	-0.259751	0.244927	-1.06052	0.288906	0.449439	8.13591	8.03464	8.27753	8.06825	7.8283	7.88961	FALSE	-0.312339	0.245122	-1.27422	0.202586	0.364421	8.13591	8.03464	8.27753	7.37654	8.06355	8.11255	FALSE	0.377518	0.251198	1.50287	0.132873	0.485246	7.64733	7.89519	7.78035	8.09762	8.31316	7.82472	FALSE	0.536263	0.250981	2.13667	0.0326248	0.714739	7.64733	7.89519	7.78035	8.43091	8.26338	7.95448	FALSE	-0.0525873	0.244018	-0.215506	0.829373	0.999991	8.06825	7.8283	7.88961	7.37654	8.06355	8.11255	FALSE
TraesCS2D02G539400	89.0962	0.285669	0.405134	0.705123	0.480734	0.641004	5.42145	5.67936	6.10949	5.74929	6.17286	5.77094	FALSE	-0.0796606	0.412092	-0.193308	0.846718	0.913696	5.42145	5.67936	6.10949	5.53714	5.54701	6.06393	FALSE	0.822466	0.347644	2.36582	0.0179899	0.15417	7.18747	7.46969	7.37571	7.83755	8.12592	8.0661	FALSE	0.054061	0.351673	0.153725	0.877826	0.999917	7.18747	7.46969	7.37571	7.32264	7.50997	7.33258	FALSE	-0.36533	0.393099	-0.929358	0.352704	0.989796	5.74929	6.17286	5.77094	5.53714	5.54701	6.06393	FALSE
TraesCS2D02G539600	6.13247	-0.547205	2.00353	-0.27312	0.784761	0.870707	4.41054	4.41054	4.41054	4.41054	4.41054	4.41054	FALSE	-0.544298	2.00353	-0.271669	0.785876	0.881516	4.41054	4.41054	4.41054	4.41054	4.41054	4.41054	FALSE	0.0868703	1.17921	0.0736684	0.941274	0.987654	5.66135	5.17849	5.35481	5.88089	5.00548	5.22873	FALSE	0.400352	1.17562	0.340545	0.733446	0.999917	5.66135	5.17849	5.35481	5.75144	5.09396	5.70837	FALSE	0.00286079	2.00353	0.00142788	0.998861	NA	4.41054	4.41054	4.41054	4.41054	4.41054	4.41054	FALSE
TraesCS2D02G539700	35.3421	0.149788	0.446107	0.335767	0.737047	0.843542	6.09942	5.85088	6.3284	5.81424	6.17286	6.49434	FALSE	0.197046	0.445652	0.442153	0.658379	0.8015	6.09942	5.85088	6.3284	6.47822	5.92298	6.18979	FALSE	0.5492	0.470005	1.1685	0.242606	0.638947	5.66135	5.8979	6.13595	6.02524	6.0652	6.47525	FALSE	0.705432	0.469317	1.5031	0.132812	0.973694	5.66135	5.8979	6.13595	6.26907	6.4025	6.19292	FALSE	0.0472587	0.436158	0.108352	0.913716	0.999991	5.81424	6.17286	6.49434	6.47822	5.92298	6.18979	FALSE
TraesCS2D02G540000	415.218	3.38025	0.363673	9.29473	1.47581e-20	1.91909e-18	7.81649	6.53054	7.44358	10.6684	10.4631	9.93934	TRUE	3.04862	0.36381	8.3797	5.30624e-17	6.19265e-15	7.81649	6.53054	7.44358	10.0044	9.90435	10.2707	TRUE	0.771268	0.494321	1.56026	0.118699	0.458915	5.14749	5.48449	5.64418	5.88089	5.92525	5.35126	FALSE	-0.963518	0.582381	-1.65444	0.0980371	0.927309	5.14749	5.48449	5.64418	5.2764	5.09396	5.09707	FALSE	-0.331625	0.356282	-0.930792	0.351961	0.989796	10.6684	10.4631	9.93934	10.0044	9.90435	10.2707	FALSE
TraesCS2D02G540100	130.152	1.84287	0.460373	4.00299	6.25482e-05	0.000363156	7.3259	7.25234	6.5303	9.06643	8.32248	8.23223	TRUE	1.81439	0.460407	3.94083	8.11993e-05	0.000609046	7.3259	7.25234	6.5303	8.24706	7.96498	9.18654	TRUE	-0.378459	1.72572	-0.219306	0.826412	0.965943	4.41054	4.41054	4.41054	4.41054	4.41054	4.41054	FALSE	3.54845	1.36281	2.60378	0.00922014	0.475502	4.41054	4.41054	4.41054	5.16314	4.41054	4.89825	FALSE	-0.028474	0.453735	-0.0627547	0.949962	0.999991	9.06643	8.32248	8.23223	8.24706	7.96498	9.18654	FALSE
TraesCS2D02G540300	760.566	0.859665	0.641395	1.34031	0.180146	0.318137	10.8128	9.34711	8.88945	11.0305	10.9555	10.1385	FALSE	0.894666	0.64139	1.39489	0.16305	0.311956	10.8128	9.34711	8.88945	10.5724	10.4506	11.2332	FALSE	1.60597	0.662149	2.42539	0.0152922	0.13894	5.442	6.96923	6.05321	7.65187	7.3863	7.1293	FALSE	-0.447117	0.676845	-0.66059	0.508875	0.999917	5.442	6.96923	6.05321	6.07458	6.35745	5.66698	FALSE	0.0350062	0.641013	0.0546108	0.956449	0.999991	11.0305	10.9555	10.1385	10.5724	10.4506	11.2332	FALSE
TraesCS2D02G540400	470.245	1.39334	0.321504	4.33381	1.46551e-05	9.83799e-05	9.47327	8.20602	8.14346	10.135	10.3527	9.55631	TRUE	1.18275	0.321624	3.67742	0.000235602	0.0015303	9.47327	8.20602	8.14346	9.81146	9.80991	9.92645	TRUE	1.43882	0.336336	4.27791	1.88652e-05	0.000826876	6.91917	7.33615	7.12515	8.43661	8.14954	8.31035	TRUE	0.624113	0.339878	1.83629	0.0663154	0.859363	6.91917	7.33615	7.12515	7.60081	7.86202	7.34371	FALSE	-0.210587	0.319473	-0.659172	0.509785	0.999991	10.135	10.3527	9.55631	9.81146	9.80991	9.92645	FALSE
TraesCS2D02G540500	385.138	0.715229	0.367148	1.94807	0.0514067	0.119584	9.93925	8.43438	8.6452	9.78579	10.173	9.49303	FALSE	0.585129	0.367222	1.5934	0.111071	0.235622	9.93925	8.43438	8.6452	9.44729	9.78619	9.89114	FALSE	1.07944	0.435867	2.47654	0.0132664	0.127181	5.84118	5.60478	6.02429	6.43531	6.53413	6.25601	FALSE	0.259908	0.451345	0.575851	0.564716	0.999917	5.84118	5.60478	6.02429	6.24893	5.57361	5.96024	FALSE	-0.130098	0.366144	-0.355319	0.72235	0.999991	9.78579	10.173	9.49303	9.44729	9.78619	9.89114	FALSE
TraesCS2D02G540600	245.985	0.106142	0.335118	0.31673	0.751448	0.852105	9.24639	8.33954	7.99547	9.05884	8.71189	8.29836	FALSE	0.175154	0.335032	0.522799	0.601114	0.758958	9.24639	8.33954	7.99547	8.23675	8.84952	9.13059	FALSE	0.451437	0.352011	1.28245	0.199685	0.588199	7.17305	7.14086	7.04812	7.47447	7.44146	7.47705	FALSE	0.0586658	0.355166	0.165179	0.868803	0.999917	7.17305	7.14086	7.04812	6.90278	7.46034	7.07548	FALSE	0.0690128	0.333915	0.206678	0.836262	0.999991	9.05884	8.71189	8.29836	8.23675	8.84952	9.13059	FALSE
TraesCS2D02G540700	195.759	0.811109	0.378021	2.14567	0.031899	0.0815516	8.73268	7.41205	7.73017	9.1474	8.71189	8.41615	FALSE	1.05693	0.377768	2.79783	0.00514476	0.020541	8.73268	7.41205	7.73017	9.07286	8.68455	9.23377	TRUE	1.18591	0.482503	2.45784	0.0139775	0.131274	5.442	5.48449	5.64418	6.2473	6.02041	5.8624	FALSE	0.863346	0.491014	1.75829	0.0786981	0.89563	5.442	5.48449	5.64418	5.61796	6.2372	5.74816	FALSE	0.245823	0.375203	0.655173	0.512356	0.999991	9.1474	8.71189	8.41615	9.07286	8.68455	9.23377	FALSE
TraesCS2D02G541000	888.859	2.65476	0.380255	6.98152	2.92e-12	8.32484e-11	7.75916	7.78293	9.36556	10.7424	11.483	10.7242	TRUE	2.68108	0.38025	7.05085	1.77832e-12	8.75507e-11	7.75916	7.78293	9.36556	11.0489	11.0586	11.0556	TRUE	1.47123	0.386839	3.8032	0.000142837	0.00433946	7.44815	7.75674	7.76463	9.07841	8.99249	8.73709	TRUE	0.70104	0.388602	1.804	0.0712309	0.874031	7.44815	7.75674	7.76463	8.05413	8.766	7.74577	FALSE	0.026327	0.377632	0.0697161	0.94442	0.999991	10.7424	11.483	10.7242	11.0489	11.0586	11.0556	FALSE
TraesCS2D02G541100	6.17906	1.83555	1.33261	1.37741	0.168384	0.302554	4.41054	5.3217	4.83897	5.09768	5.60309	5.67964	FALSE	1.69313	1.33417	1.26906	0.204421	0.366791	4.41054	5.3217	4.83897	5.56495	5.39244	5.36648	FALSE	-1.77444	1.71669	-1.03364	0.301304	0.698215	4.78201	5.17849	4.41054	4.87134	4.41054	4.41054	FALSE	1.34311	1.43188	0.938001	0.348244	0.999917	4.78201	5.17849	4.41054	5.02732	4.41054	5.57872	FALSE	-0.142411	1.27068	-0.112075	0.910764	NA	5.09768	5.60309	5.67964	5.56495	5.39244	5.36648	FALSE
TraesCS2D02G541200	10.1345	-0.888527	0.914831	-0.971247	0.331425	0.495886	5.99352	5.26457	5.99509	5.33968	5.32264	5.6555	FALSE	-0.735916	0.912534	-0.806454	0.419981	0.60377	5.99352	5.26457	5.99509	5.56495	5.57505	5.36648	FALSE	-0.749347	1.09911	-0.681779	0.495379	0.834424	4.93444	5.48449	4.41054	5.20211	4.41054	4.88711	FALSE	0.488742	1.03501	0.472209	0.636778	0.999917	4.93444	5.48449	4.41054	5.16314	4.89603	5.48154	FALSE	0.152614	0.917409	0.166353	0.867879	0.999991	5.33968	5.32264	5.6555	5.56495	5.57505	5.36648	FALSE
TraesCS2D02G541300	1076.44	0.200049	0.139501	1.43403	0.151564	0.279213	9.78052	9.98786	10.2292	10.3537	10.0348	10.2061	FALSE	0.298756	0.139401	2.14314	0.0321022	0.0909113	9.78052	9.98786	10.2292	10.2899	10.3692	10.2364	FALSE	-0.191557	0.141033	-1.35825	0.174386	0.55332	10.3361	10.075	10.1483	10.0253	10.0016	9.99241	FALSE	-0.172048	0.1412	-1.21847	0.223045	0.999917	10.3361	10.075	10.1483	9.92698	10.114	10.0302	FALSE	0.0987074	0.138336	0.713536	0.475514	0.999991	10.3537	10.0348	10.2061	10.2899	10.3692	10.2364	FALSE
TraesCS2D02G541400	3797.12	-0.462826	0.120078	-3.85438	0.000116022	0.000631211	12.7576	12.385	12.2953	12.0935	11.9686	12.0389	FALSE	-0.500044	0.120092	-4.16385	3.12928e-05	0.00026841	12.7576	12.385	12.2953	11.942	11.9533	12.0929	FALSE	-0.155616	0.121454	-1.28127	0.200097	0.588747	11.6277	11.6479	11.5409	11.4453	11.469	11.4433	FALSE	-0.0243144	0.121436	-0.200224	0.841306	0.999917	11.6277	11.6479	11.5409	11.6172	11.6231	11.5023	FALSE	-0.0372183	0.120061	-0.309995	0.756565	0.999991	12.0935	11.9686	12.0389	11.942	11.9533	12.0929	FALSE
TraesCS2D02G541500	61.6778	-0.128165	0.419836	-0.305274	0.760157	0.856918	6.75424	7.19841	6.56107	7.02643	6.99543	6.12384	FALSE	-0.190481	0.420218	-0.453291	0.650339	0.795656	6.75424	7.19841	6.56107	6.85096	6.59004	6.74815	FALSE	0.0521296	0.442219	0.117882	0.906161	0.978551	6.73243	6.35279	5.99463	6.2473	6.56393	6.43433	FALSE	0.285955	0.440789	0.648734	0.51651	0.999917	6.73243	6.35279	5.99463	6.20763	6.62544	6.80878	FALSE	-0.0623155	0.417407	-0.149292	0.881323	0.999991	7.02643	6.99543	6.12384	6.85096	6.59004	6.74815	FALSE
TraesCS2D02G541600	353.899	-0.890406	0.201447	-4.42005	9.86783e-06	6.89388e-05	8.86336	9.3568	8.82466	8.3153	8.24413	8.14502	TRUE	-0.341773	0.19996	-1.70921	0.0874121	0.197136	8.86336	9.3568	8.82466	8.75987	8.79344	8.60987	FALSE	-0.264082	0.205743	-1.28355	0.199298	0.587628	8.48723	8.48164	8.90151	8.19833	8.37049	8.61711	FALSE	-0.0581811	0.205349	-0.283328	0.776926	0.999917	8.48723	8.48164	8.90151	8.47173	8.50548	8.76998	FALSE	0.548633	0.200954	2.73014	0.00633072	0.231994	8.3153	8.24413	8.14502	8.75987	8.79344	8.60987	FALSE
TraesCS2D02G541700	30.6286	1.06239	0.577498	1.83964	0.0658209	0.145638	5.31829	6.05343	5.2583	6.31653	6.00066	5.93309	FALSE	0.777381	0.580402	1.33938	0.180446	0.335559	5.31829	6.05343	5.2583	6.075	6.23423	5.36648	FALSE	-0.713286	0.566729	-1.2586	0.208174	0.598205	6.44217	6.01941	6.48216	6.15363	5.70632	5.95867	FALSE	-0.180632	0.560507	-0.322265	0.747252	0.999917	6.44217	6.01941	6.48216	6.18645	6.35745	6.13888	FALSE	-0.285007	0.552807	-0.515563	0.606159	0.999991	6.31653	6.00066	5.93309	6.075	6.23423	5.36648	FALSE
TraesCS2D02G541800	1566.34	0.111689	0.127719	0.874489	0.381852	0.54762	10.4384	10.2764	10.378	10.474	10.3894	10.5541	FALSE	0.0169507	0.127817	0.132617	0.894496	0.941722	10.4384	10.2764	10.378	10.4166	10.2538	10.4675	FALSE	0.119992	0.12778	0.939046	0.347707	0.738756	10.7876	10.9476	10.6449	11.0379	10.9785	10.7065	FALSE	0.0672643	0.12796	0.525667	0.599119	0.999917	10.7876	10.9476	10.6449	10.7911	10.8341	10.9607	FALSE	-0.0947379	0.127	-0.745969	0.455686	0.999991	10.474	10.3894	10.5541	10.4166	10.2538	10.4675	FALSE
TraesCS2D02G541900	772.68	-1.67555	0.21588	-7.76151	8.39271e-15	4.04296e-13	10.7513	10.7122	10.4134	9.47272	8.60439	8.89702	TRUE	-1.50124	0.215615	-6.96261	3.34019e-12	1.56121e-10	10.7513	10.7122	10.4134	9.05346	9.34806	9.18138	TRUE	-0.413771	0.218244	-1.89592	0.0579712	0.312001	9.85156	9.69187	9.42246	9.38772	9.13365	9.29563	FALSE	-0.114814	0.217882	-0.526954	0.598225	0.999917	9.85156	9.69187	9.42246	9.40778	9.47262	9.7651	FALSE	0.174309	0.216893	0.803664	0.421591	0.999991	9.47272	8.60439	8.89702	9.05346	9.34806	9.18138	FALSE
TraesCS2D02G542300	261.554	-0.461576	0.193432	-2.38624	0.0170216	0.048341	8.13591	8.0706	7.86017	7.74553	7.59426	7.58325	FALSE	-0.370185	0.192956	-1.91849	0.0550486	0.138519	8.13591	8.0706	7.86017	7.4685	7.98189	7.65432	FALSE	-0.0208585	0.189758	-0.109921	0.912472	0.980359	8.65949	8.56064	8.52428	8.70672	8.61019	8.34729	FALSE	-0.00355	0.19013	-0.0186714	0.985103	0.999917	8.65949	8.56064	8.52428	8.70173	8.44111	8.579	FALSE	0.0913912	0.192453	0.474874	0.634876	0.999991	7.74553	7.59426	7.58325	7.4685	7.98189	7.65432	FALSE
TraesCS2D02G542500	89.1172	0.825748	0.350463	2.35616	0.0184649	0.0517494	7.00215	7.27333	7.0827	7.96997	7.80466	7.48931	FALSE	1.18629	0.349591	3.39337	0.000690389	0.00382007	7.00215	7.27333	7.0827	8.10299	8.04357	8.0646	TRUE	0.734472	0.535783	1.37084	0.170426	0.548255	5.3084	4.41054	5.55735	5.67826	5.50504	5.35126	FALSE	0.00505654	0.574767	0.00879755	0.992981	0.999917	5.3084	4.41054	5.55735	5.09884	5.66153	4.89825	FALSE	0.360544	0.343189	1.05057	0.293456	0.963033	7.96997	7.80466	7.48931	8.10299	8.04357	8.0646	FALSE
TraesCS2D02G542600	3868.23	0.017058	0.120325	0.141766	0.887265	0.932771	12.2139	11.9492	11.8415	11.9966	11.939	12.1377	FALSE	-0.0704506	0.120357	-0.585346	0.558315	0.724551	12.2139	11.9492	11.8415	12.0198	11.9098	11.8877	FALSE	-0.027996	0.121001	-0.231371	0.817027	0.964021	11.8671	11.9541	11.7987	11.9518	11.7559	11.8262	FALSE	0.0162022	0.121038	0.13386	0.893513	0.999917	11.8671	11.9541	11.7987	11.8552	11.7948	12.0129	FALSE	-0.0875084	0.120118	-0.728523	0.466294	0.999991	11.9966	11.939	12.1377	12.0198	11.9098	11.8877	FALSE
TraesCS2D02G542700	276.874	-0.0684785	0.186937	-0.366319	0.714127	0.828179	8.9066	8.61114	8.46735	8.59059	8.70175	8.53598	FALSE	-0.522838	0.188341	-2.77601	0.00550302	0.0217493	8.9066	8.61114	8.46735	8.25048	8.12567	8.25072	FALSE	0.348421	0.196912	1.76943	0.076823	0.365276	7.9441	7.64883	8.2712	8.27202	8.26644	8.31035	FALSE	-0.0307943	0.199661	-0.154233	0.877426	0.999917	7.9441	7.64883	8.2712	7.94785	8.09304	7.81881	FALSE	-0.454359	0.186851	-2.43167	0.0150294	0.350815	8.59059	8.70175	8.53598	8.25048	8.12567	8.25072	FALSE
TraesCS2D02G543000	6.58091	2.40349	1.53073	1.57016	0.116377	0.22808	4.41054	4.41054	4.83897	5.14415	4.87225	4.93187	FALSE	-2.35196	1.89507	-1.24109	0.214572	0.379884	4.41054	4.41054	4.83897	4.41054	4.41054	4.41054	FALSE	1.77118	1.13132	1.5656	0.117443	0.456626	5.3084	4.41054	5.55735	5.84966	6.19026	5.71928	FALSE	-2.28412	1.32412	-1.725	0.0845267	0.904842	5.3084	4.41054	5.55735	4.41054	4.89603	4.89825	FALSE	-4.75544	1.62914	-2.919	0.00351162	NA	5.14415	4.87225	4.93187	4.41054	4.41054	4.41054	FALSE
TraesCS2D02G543300	12.4075	-0.564685	1.36913	-0.412442	0.680015	0.803131	5.31829	4.41054	4.41054	4.41054	5.1593	4.41054	FALSE	0.745626	1.31247	0.568108	0.569962	0.734167	5.31829	4.41054	4.41054	4.78437	5.39244	4.92813	FALSE	0.157719	1.20265	0.131143	0.895662	0.975267	5.55799	6.05723	5.64418	5.91127	5.64368	5.95867	FALSE	0.0658412	1.20464	0.0546566	0.956412	0.999917	5.55799	6.05723	5.64418	6.09781	6.01612	4.89825	FALSE	1.3103	1.31355	0.997527	0.318509	0.975039	4.41054	5.1593	4.41054	4.78437	5.39244	4.92813	FALSE
TraesCS2D02G543400	15.1478	1.92502	1.29175	1.49024	0.136161	0.257507	4.7361	4.41054	4.71404	4.93204	5.00494	4.78017	FALSE	1.91178	1.29257	1.47905	0.139127	0.278331	4.7361	4.41054	4.71404	4.41054	4.87192	5.1387	FALSE	1.6177	0.714497	2.26411	0.0235676	0.182937	5.55799	5.26669	5.90074	6.64949	6.35668	6.20713	FALSE	0.422813	0.729954	0.579232	0.562432	0.999917	5.55799	5.26669	5.90074	5.37513	5.98534	5.92759	FALSE	-0.0132428	0.902248	-0.0146775	0.988289	0.999991	4.93204	5.00494	4.78017	4.41054	4.87192	5.1387	FALSE
TraesCS2D02G543500	32.652	0.675367	0.956646	0.705974	0.480204	0.640563	6.04767	4.41054	4.41054	4.99282	6.08989	5.49664	FALSE	-0.395445	0.9742	-0.405918	0.684803	0.820482	6.04767	4.41054	4.41054	5.23742	5.45749	5.04279	FALSE	2.68793	0.933342	2.8799	0.00397804	0.0554197	5.66135	5.80889	5.64418	6.90349	7.3863	7.54281	FALSE	0.462732	0.946699	0.488785	0.624994	0.999917	5.66135	5.80889	5.64418	5.75144	5.81747	6.13888	FALSE	-1.07081	0.952918	-1.12372	0.261133	0.947942	4.99282	6.08989	5.49664	5.23742	5.45749	5.04279	FALSE
TraesCS2D02G543600	19.1488	3.62686	1.55691	2.32953	0.0198311	0.0549024	4.41054	4.41054	4.41054	4.41054	4.78806	5.1439	FALSE	3.28607	1.57485	2.08659	0.0369252	0.1015	4.41054	4.41054	4.41054	4.41054	4.41054	5.1387	FALSE	1.76807	0.941978	1.87698	0.0605208	0.320273	5.92097	5.80889	5.46179	6.72934	6.72975	6.67979	FALSE	0.313604	0.953338	0.328954	0.74219	0.999917	5.92097	5.80889	5.46179	5.78229	6.35745	5.24753	FALSE	-0.340786	1.14087	-0.298708	0.765163	0.999991	4.41054	4.78806	5.1439	4.41054	4.41054	5.1387	FALSE
TraesCS2D02G543800	49.3623	0.15391	0.423874	0.363104	0.716527	0.829806	6.02091	6.02659	5.94597	5.60577	6.25052	6.25997	FALSE	-0.188486	0.428825	-0.43954	0.66027	0.802946	6.02091	6.02659	5.94597	6.04037	5.79718	5.86525	FALSE	0.228554	0.408689	0.559237	0.576	0.873016	6.53854	6.89404	6.109	6.61615	6.50364	6.93026	FALSE	0.683342	0.405741	1.68418	0.0921465	0.919382	6.53854	6.89404	6.109	7.21933	6.98276	6.77562	FALSE	-0.342396	0.417251	-0.8206	0.411874	0.999991	5.60577	6.25052	6.25997	6.04037	5.79718	5.86525	FALSE
TraesCS2D02G543900	376.08	-1.08499	0.706939	-1.53477	0.124841	0.240833	10.8379	9.6837	8.35901	9.7603	8.27872	8.19103	FALSE	-1.10286	0.706951	-1.56003	0.118753	0.247532	10.8379	9.6837	8.35901	8.18402	8.12567	9.78649	FALSE	0.627532	0.714232	0.878611	0.379612	0.761728	7.698	7.35009	6.63437	7.52748	7.55994	8.18763	FALSE	-0.0369478	0.716242	-0.0515856	0.958859	0.999917	7.698	7.35009	6.63437	7.22904	6.89433	7.5873	FALSE	-0.0178719	0.707192	-0.0252717	0.979838	0.999991	9.7603	8.27872	8.19103	8.18402	8.12567	9.78649	FALSE
TraesCS2D02G544100	175.405	-0.941493	0.291602	-3.22869	0.00124357	0.00512237	8.64501	7.72373	7.84829	7.64679	7.20802	7.18389	TRUE	-1.01103	0.291951	-3.463	0.00053419	0.00307428	8.64501	7.72373	7.84829	7.5548	7.177	7.16118	TRUE	0.317382	0.295059	1.07566	0.282081	0.680627	7.9357	7.64883	7.57906	8.16	7.89919	7.90509	FALSE	0.0915473	0.296569	0.308688	0.757559	0.999917	7.9357	7.64883	7.57906	8.0324	7.7012	7.64213	FALSE	-0.0695344	0.293558	-0.236867	0.81276	0.999991	7.64679	7.20802	7.18389	7.5548	7.177	7.16118	FALSE
TraesCS2D02G544200	291.08	-0.381974	0.197764	-1.93146	0.0534258	0.123318	8.84296	8.20063	8.4001	8.35935	8.2194	7.89819	FALSE	-0.40643	0.197861	-2.05412	0.0399642	0.107986	8.84296	8.20063	8.4001	8.05285	8.28375	8.10528	FALSE	0.190301	0.201128	0.946168	0.344063	0.735525	8.40482	8.31627	8.34669	8.59654	8.41398	8.5599	FALSE	0.157643	0.201698	0.781577	0.434463	0.999917	8.40482	8.31627	8.34669	8.57271	8.43604	8.47304	FALSE	-0.0244558	0.197238	-0.123991	0.901322	0.999991	8.35935	8.2194	7.89819	8.05285	8.28375	8.10528	FALSE
TraesCS2D02G544300	55.3028	-1.11857	0.345968	-3.23316	0.0012243	0.00505391	7.68407	7.49446	7.20115	6.72352	6.39261	6.83767	TRUE	-1.19769	0.346626	-3.45527	0.000549733	0.00314699	7.68407	7.49446	7.20115	6.7447	6.61287	6.4695	TRUE	0.246213	0.417653	0.589516	0.555515	0.864213	5.66135	5.98033	5.90074	6.33435	5.76538	5.71928	FALSE	-0.227459	0.433188	-0.525081	0.599527	0.999917	5.66135	5.98033	5.90074	5.61796	5.81747	5.82351	FALSE	-0.0791214	0.350271	-0.225886	0.82129	0.999991	6.72352	6.39261	6.83767	6.7447	6.61287	6.4695	FALSE
TraesCS2D02G544400	40.4252	0.574798	0.476152	1.20717	0.227365	0.377786	6.14902	5.78556	5.59337	6.12438	5.86283	6.40827	FALSE	0.747275	0.474506	1.57485	0.115291	0.242237	6.14902	5.78556	5.59337	6.45334	6.01802	6.23381	FALSE	0.720701	0.469582	1.53477	0.12484	0.470362	5.84118	6.05723	6.52191	6.83365	6.64944	6.27974	FALSE	0.439188	0.473623	0.927293	0.353774	0.999917	5.84118	6.05723	6.52191	6.50515	6.68017	6.02287	FALSE	0.172477	0.456627	0.37772	0.705639	0.999991	6.12438	5.86283	6.40827	6.45334	6.01802	6.23381	FALSE
TraesCS2D02G544600	59.6679	2.0587	0.478883	4.29896	1.71601e-05	0.00011376	5.19982	6.05343	5.78422	7.20583	6.80366	6.61898	TRUE	1.9167	0.47956	3.9968	6.42049e-05	0.00049585	5.19982	6.05343	5.78422	6.91446	6.93303	6.51643	TRUE	1.78909	0.471106	3.79763	0.000146087	0.00442096	5.55799	6.26196	6.3095	7.21824	7.57408	6.82638	TRUE	0.350826	0.48431	0.724384	0.46883	0.999917	5.55799	6.26196	6.3095	6.36515	6.07535	6.38809	FALSE	-0.141997	0.44582	-0.318507	0.7501	0.999991	7.20583	6.80366	6.61898	6.91446	6.93303	6.51643	FALSE
TraesCS2D02G545000	1706.94	-0.0537494	0.14248	-0.377241	0.705994	0.822201	10.8102	10.792	11.1119	10.9656	10.7481	10.8584	FALSE	0.10516	0.142383	0.738571	0.460168	0.640608	10.8102	10.792	11.1119	10.7105	11.0895	11.2022	FALSE	0.0351449	0.14413	0.243841	0.807354	0.961092	10.6442	10.5915	10.4877	10.601	10.6557	10.5709	FALSE	0.0236052	0.144275	0.163613	0.870036	0.999917	10.6442	10.5915	10.4877	10.6852	10.5817	10.5231	FALSE	0.158909	0.14199	1.11916	0.263073	0.950069	10.9656	10.7481	10.8584	10.7105	11.0895	11.2022	FALSE
TraesCS2D02G545200	163.653	0.233612	0.22321	1.0466	0.295285	0.456472	7.23329	7.76102	7.72367	7.93702	7.62166	7.77303	FALSE	0.535229	0.222057	2.41032	0.0159383	0.0519284	7.23329	7.76102	7.72367	8.07234	8.02738	8.00719	FALSE	0.0805821	0.234909	0.343035	0.731572	0.936775	7.27092	7.57989	7.3226	7.71398	7.37013	7.24759	FALSE	0.344576	0.233729	1.47425	0.140413	0.983165	7.27092	7.57989	7.3226	7.72845	7.7012	7.56854	FALSE	0.301617	0.217555	1.3864	0.165626	0.860212	7.93702	7.62166	7.77303	8.07234	8.02738	8.00719	FALSE
TraesCS2D02G545300	66.6426	-2.05184	0.481698	-4.25959	2.048e-05	0.000133545	6.72365	6.84974	7.31025	6.15598	5.1593	5.83459	TRUE	-1.63729	0.475652	-3.44219	0.000577019	0.0032786	6.72365	6.84974	7.31025	6.20425	6.12268	5.54469	TRUE	-0.452735	0.46923	-0.964846	0.334622	0.728249	6.88384	7.43095	6.98045	6.63292	6.8298	6.9159	FALSE	-0.14355	0.467828	-0.306844	0.758962	0.999917	6.88384	7.43095	6.98045	7.18976	6.69792	7.10213	FALSE	0.41455	0.491256	0.843857	0.398749	0.999991	6.15598	5.1593	5.83459	6.20425	6.12268	5.54469	FALSE
TraesCS2D02G545400	7.96759	2.21573	1.22094	1.81477	0.0695591	0.152069	4.41054	4.41054	5.01424	5.14415	5.1593	5.22833	FALSE	2.67252	1.21206	2.20495	0.0274578	0.0802596	4.41054	4.41054	5.01424	5.1521	5.06032	5.59718	FALSE	4.95127	1.38657	3.57088	0.000355789	0.00900049	4.93444	4.41054	4.41054	5.51678	5.92525	6.39206	TRUE	1.35971	1.49353	0.910397	0.362613	0.999917	4.93444	4.41054	4.41054	4.41054	5.09396	4.89825	FALSE	0.456789	1.00277	0.455527	0.64873	NA	5.14415	5.1593	5.22833	5.1521	5.06032	5.59718	FALSE
TraesCS2D02G545500	8.84572	0.322916	0.778924	0.414567	0.678459	0.801877	5.67473	5.99912	5.2583	5.87551	5.57583	5.9883	FALSE	-1.09096	0.802418	-1.35959	0.173961	0.326696	5.67473	5.99912	5.2583	5.3838	5.28438	5.22256	FALSE	-1.46029	1.45681	-1.00239	0.316156	0.711773	4.93444	4.95673	4.41054	4.41054	4.83271	4.41054	FALSE	0.234692	1.18673	0.197763	0.843231	0.999917	4.93444	4.95673	4.41054	5.02732	4.41054	4.89825	FALSE	-1.41387	0.790819	-1.78785	0.0738003	0.683735	5.87551	5.57583	5.9883	5.3838	5.28438	5.22256	FALSE
TraesCS2D02G545600	39.2395	-1.59826	0.490623	-3.25761	0.00112354	0.00468393	6.41062	6.79174	6.17319	5.55294	5.86283	5.55256	TRUE	-1.34949	0.486003	-2.77672	0.00549105	0.0217145	6.41062	6.79174	6.17319	5.44832	5.81917	5.97787	TRUE	-0.583926	0.480732	-1.21466	0.224495	0.618197	6.91917	6.26196	6.66981	6.29159	6.59306	5.8624	FALSE	-0.549199	0.48169	-1.14015	0.254225	0.999917	6.91917	6.26196	6.66981	5.97678	6.2372	6.63405	FALSE	0.248763	0.501078	0.496457	0.619572	0.999991	5.55294	5.86283	5.55256	5.44832	5.81917	5.97787	FALSE
TraesCS2D02G545700	5.02719	-0.0979671	1.36158	-0.0719509	0.942641	0.966487	5.31829	4.41054	5.66104	5.43742	5.1593	5.22833	FALSE	0.464277	1.35431	0.342814	0.731739	0.8535	5.31829	4.41054	5.66104	5.05448	5.62879	5.59718	FALSE	-2.3119	2.02064	-1.14414	0.252564	0.649582	4.41054	4.95673	4.41054	4.41054	4.41054	4.41054	FALSE	-0.439205	1.95063	-0.225161	0.821854	0.999917	4.41054	4.95673	4.41054	4.84831	4.41054	4.41054	FALSE	0.562257	1.34595	0.417741	0.676136	NA	5.43742	5.1593	5.22833	5.05448	5.62879	5.59718	FALSE
TraesCS2D02G545800	3.80287	1.09648	1.68722	0.64987	0.515776	0.671543	4.41054	5.3217	5.01424	5.2286	4.94293	5.6555	FALSE	0.686229	1.69265	0.405417	0.685171	0.820722	4.41054	5.3217	5.01424	5.44832	5.24483	4.77751	FALSE	1.36899	2.02185	0.6771	0.498342	NA	4.41054	4.41054	4.88895	5.20211	4.41054	4.41054	FALSE	-2.00776	2.26661	-0.885799	0.375726	0.999917	4.41054	4.41054	4.88895	4.41054	4.41054	4.41054	FALSE	-0.410227	1.65751	-0.247497	0.804524	NA	5.2286	4.94293	5.6555	5.44832	5.24483	4.77751	FALSE
TraesCS2D02G546100	45.7414	-0.0725422	0.412601	-0.175817	0.860438	0.915684	6.19666	6.4562	6.34651	6.18678	6.32358	6.36953	FALSE	0.42783	0.408401	1.04757	0.294836	0.475572	6.19666	6.4562	6.34651	6.32111	6.86923	6.55055	FALSE	-0.0101337	0.426753	-0.0237461	0.981055	0.996262	6.36481	5.71187	6.63437	6.22455	6.33925	6.32588	FALSE	0.133252	0.426257	0.312609	0.754578	0.999917	6.36481	5.71187	6.63437	6.7188	6.01612	6.29433	FALSE	0.500372	0.402695	1.24256	0.214031	0.914206	6.18678	6.32358	6.36953	6.32111	6.86923	6.55055	FALSE
TraesCS2D02G546200	9.35439	-0.126073	1.42138	-0.0886977	0.929322	0.958557	4.41054	5.42522	5.0843	4.41054	5.28498	5.18737	FALSE	0.976295	1.40188	0.696417	0.486168	0.663494	4.41054	5.42522	5.0843	5.61828	5.35797	5.1387	FALSE	-1.29165	1.38937	-0.929667	0.352543	0.742947	5.99547	5.80889	5.08408	4.41054	5.29536	5.55311	FALSE	-0.82516	1.38151	-0.59729	0.550314	0.999917	5.99547	5.80889	5.08408	5.92458	5.09396	4.41054	FALSE	1.10237	1.38927	0.793485	0.427495	0.999991	4.41054	5.28498	5.18737	5.61828	5.35797	5.1387	FALSE
TraesCS2D02G546300	31.2129	0.212799	0.570087	0.373274	0.708944	0.824512	6.37065	6.53054	5.84082	6.30276	6.4192	6.48239	FALSE	0.102057	0.570835	0.178786	0.858106	0.920267	6.37065	6.53054	5.84082	6.65099	6.33649	5.92297	FALSE	0.0404615	0.632633	0.0639574	0.949004	0.988862	5.7551	5.8979	5.08408	5.99779	5.64368	5.08151	FALSE	0.439398	0.626231	0.701655	0.482894	0.999917	5.7551	5.8979	5.08408	5.97678	5.81747	5.62383	FALSE	-0.11074	0.564452	-0.19619	0.844462	0.999991	6.30276	6.4192	6.48239	6.65099	6.33649	5.92297	FALSE
TraesCS2D02G546400	90.0209	-0.0162871	0.339919	-0.0479146	0.961784	0.978335	6.78415	6.53054	7.12333	6.61963	6.75368	7.06506	FALSE	0.326534	0.337877	0.966429	0.33383	0.517319	6.78415	6.53054	7.12333	7.12735	6.78251	7.25089	FALSE	0.0446696	0.344905	0.129513	0.896952	0.975489	7.24366	6.93216	6.63437	6.72934	7.07195	7.1293	FALSE	0.507556	0.342257	1.48297	0.138083	0.980888	7.24366	6.93216	6.63437	7.44394	7.55792	6.90362	FALSE	0.342821	0.333487	1.02799	0.303955	0.966751	6.61963	6.75368	7.06506	7.12735	6.78251	7.25089	FALSE
TraesCS2D02G546500	6127.36	2.08967	0.218973	9.54305	1.38686e-21	2.08794e-19	12.0772	11.7479	11.8666	13.7955	14.1582	13.9668	TRUE	1.60581	0.219001	7.33244	2.26001e-13	1.34047e-11	12.0772	11.7479	11.8666	13.6704	13.3611	13.4468	TRUE	0.687484	0.220731	3.11458	0.00184205	0.0315901	10.1178	10.8473	10.4924	11.2176	11.5036	10.7405	TRUE	0.171622	0.221124	0.776133	0.43767	0.999917	10.1178	10.8473	10.4924	10.3313	10.7582	10.9018	FALSE	-0.483859	0.218635	-2.21309	0.0268914	0.456913	13.7955	14.1582	13.9668	13.6704	13.3611	13.4468	FALSE
TraesCS2D02G546600	387.098	-0.968292	0.333883	-2.90009	0.00373054	0.0133085	6.37065	6.49391	6.34651	5.497	6.12377	5.95179	TRUE	-0.658567	0.327997	-2.00784	0.0446599	0.117863	6.37065	6.49391	6.34651	6.00468	6.30812	5.73979	FALSE	0.245709	0.279666	0.878581	0.379628	0.761736	9.37248	9.4298	9.72588	10.1693	9.43286	9.5378	FALSE	0.0364971	0.28006	0.130319	0.896314	0.999917	9.37248	9.4298	9.72588	9.43067	9.42745	9.77322	FALSE	0.309725	0.335733	0.922531	0.356251	0.990062	5.497	6.12377	5.95179	6.00468	6.30812	5.73979	FALSE
TraesCS2D02G546700	5.9992	-0.205612	0.945373	-0.217494	0.827824	0.895473	5.42145	5.3217	5.44174	5.52539	5.06077	5.33937	FALSE	-1.18646	0.973459	-1.21881	0.222918	0.390126	5.42145	5.3217	5.44174	5.10514	5.15878	4.92813	FALSE	-1.09305	1.20901	-0.90408	0.365953	0.752595	4.41054	5.17849	5.08408	4.87134	4.92668	4.41054	FALSE	0.954732	1.06951	0.89268	0.372029	0.999917	4.41054	5.17849	5.08408	5.61796	4.89603	4.89825	FALSE	-0.980842	0.965813	-1.01556	0.309839	NA	5.52539	5.06077	5.33937	5.10514	5.15878	4.92813	FALSE
TraesCS2D02G547200	8.98748	-0.382648	0.881156	-0.434256	0.664102	0.791003	5.05762	5.20282	5.1473	4.7803	4.78806	5.37321	FALSE	1.3655	0.833519	1.63823	0.101373	0.220167	5.05762	5.20282	5.1473	5.66887	5.45749	5.54469	FALSE	0.51275	0.818729	0.626275	0.531135	0.852546	5.66135	5.48449	4.88895	5.75019	5.42716	5.55311	FALSE	-1.22586	0.893343	-1.37221	0.169997	0.999917	5.66135	5.48449	4.88895	5.16314	4.89603	5.09707	FALSE	1.74814	0.824984	2.119	0.0340901	0.504697	4.7803	4.78806	5.37321	5.66887	5.45749	5.54469	FALSE
TraesCS2D02G547300	20.3107	3.42801	0.88004	3.89529	9.80828e-05	0.000542713	5.42145	4.41054	5.2583	6.21682	7.07805	6.69254	TRUE	2.96131	0.881666	3.35877	0.000782895	0.00424682	5.42145	4.41054	5.2583	6.40209	5.81917	6.82329	TRUE	-1.28205	1.7519	-0.731805	0.464288	0.816019	4.93444	4.41054	4.41054	4.41054	4.41054	4.74828	FALSE	-2.13558	1.7519	-1.21901	0.222841	0.999917	4.93444	4.41054	4.41054	4.41054	4.41054	4.41054	FALSE	-0.466681	0.817062	-0.57117	0.567885	0.999991	6.21682	7.07805	6.69254	6.40209	5.81917	6.82329	FALSE
TraesCS2D02G547400	208.158	-3.42828	0.363766	-9.4244	4.32589e-21	6.03652e-19	8.66453	9.30518	8.75681	6.27477	6.14036	6.44586	TRUE	-3.33348	0.36276	-9.18921	3.95742e-20	7.92558e-18	8.66453	9.30518	8.75681	5.71706	6.89695	6.14413	TRUE	0.347512	0.354705	0.97972	0.327224	0.721889	7.9357	8.16866	7.97711	8.50361	8.42947	8.00784	FALSE	-0.0542946	0.356266	-0.152399	0.878872	0.999917	7.9357	8.16866	7.97711	7.73521	8.09304	8.09795	FALSE	0.0947973	0.376612	0.251711	0.801264	0.999991	6.27477	6.14036	6.44586	5.71706	6.89695	6.14413	FALSE
TraesCS2D02G547500	26.7102	-0.823761	0.918544	-0.896811	0.36982	0.535453	4.41054	5.67936	6.3284	5.4677	5.06077	5.70323	FALSE	-0.0621519	0.908962	-0.0683768	0.945486	0.970907	4.41054	5.67936	6.3284	6.04037	5.62879	5.48912	FALSE	0.291009	0.899829	0.323405	0.746389	0.942022	6.31048	6.4375	5.55735	5.88089	6.74267	6.18194	FALSE	-0.216319	0.904854	-0.239065	0.811055	0.999917	6.31048	6.4375	5.55735	5.22195	5.92118	6.59616	FALSE	0.761607	0.913028	0.834156	0.404193	0.999991	5.4677	5.06077	5.70323	6.04037	5.62879	5.48912	FALSE
TraesCS2D02G547700	50.5554	-0.152037	0.778192	-0.195372	0.845101	0.905843	4.41054	5.06009	5.72445	5.2286	5.24541	5.22833	FALSE	-0.866648	0.806403	-1.07471	0.282505	0.461162	4.41054	5.06009	5.72445	4.93775	5.39244	4.41054	FALSE	1.1322	0.680479	1.66383	0.0961461	0.412742	6.82904	6.54238	6.92378	7.87871	7.32887	7.58797	FALSE	-0.323033	0.687218	-0.470059	0.638313	0.999917	6.82904	6.54238	6.92378	6.07458	6.46722	6.99225	FALSE	-0.714613	0.792683	-0.901511	0.367317	0.992618	5.2286	5.24541	5.22833	4.93775	5.39244	4.41054	FALSE
TraesCS2D02G547900	843.458	0.0188128	0.207088	0.0908449	0.927616	0.957506	8.7871	8.56582	7.93505	8.52035	8.17232	8.7158	FALSE	-0.0842076	0.207374	-0.406067	0.684694	0.820424	8.7871	8.56582	7.93505	8.43913	8.45654	8.28648	FALSE	0.0874485	0.200708	0.4357	0.663055	0.9121	10.4369	10.4169	10.3392	10.5248	10.5099	10.4113	FALSE	0.136643	0.200763	0.680618	0.496113	0.999917	10.4369	10.4169	10.3392	10.3897	10.5886	10.6049	FALSE	-0.10302	0.205554	-0.501183	0.616242	0.999991	8.52035	8.17232	8.7158	8.43913	8.45654	8.28648	FALSE
TraesCS2D02G548000	36.1973	0.0349937	0.440351	0.0794677	0.936661	0.962973	6.59369	5.88214	6.25323	6.18678	6.4192	6.2742	FALSE	-0.0915195	0.441609	-0.207241	0.835821	0.907817	6.59369	5.88214	6.25323	6.04037	6.08881	6.49318	FALSE	0.0673308	0.460739	0.146137	0.883813	0.973147	5.84118	6.46453	6.05321	5.75019	6.40757	6.27974	FALSE	-0.450428	0.47251	-0.953266	0.340455	0.999917	5.84118	6.46453	6.05321	5.89755	5.95371	5.89397	FALSE	-0.126513	0.434885	-0.290911	0.77112	0.999991	6.18678	6.4192	6.2742	6.04037	6.08881	6.49318	FALSE
TraesCS2D02G548100	40.7925	3.09082	0.610221	5.06509	4.08218e-07	3.86129e-06	5.59752	5.88214	5.69324	6.37012	8.02504	8.04056	TRUE	1.72413	0.614153	2.80733	0.0049954	0.0200551	5.59752	5.88214	5.69324	6.79405	6.60151	6.5728	TRUE	-0.378446	1.76255	-0.214716	0.829989	0.965993	4.41054	4.41054	4.41054	4.41054	4.41054	4.41054	FALSE	-0.270184	1.76255	-0.153292	0.878168	0.999917	4.41054	4.41054	4.41054	4.41054	4.41054	4.41054	FALSE	-1.36669	0.585102	-2.33581	0.0195012	0.398387	6.37012	8.02504	8.04056	6.79405	6.60151	6.5728	FALSE
TraesCS2D02G548300	209.316	2.79569	0.449509	6.21943	4.98967e-10	8.70349e-09	6.72365	6.4562	7.33624	9.56932	9.26658	8.70611	TRUE	2.88294	0.449453	6.41433	1.41446e-10	4.70673e-09	6.72365	6.4562	7.33624	9.37886	9.29693	9.23543	TRUE	1.84922	0.681848	2.71208	0.00668633	0.080014	4.93444	5.4179	4.41054	5.81751	5.64368	5.22873	FALSE	1.14575	0.707939	1.61843	0.105571	0.937179	4.93444	5.4179	4.41054	4.84831	5.7424	5.24753	FALSE	0.087252	0.440301	0.198164	0.842916	0.999991	9.56932	9.26658	8.70611	9.37886	9.29693	9.23543	FALSE
TraesCS2D02G548400	47.1674	2.13052	0.524812	4.05959	4.91594e-05	0.000292862	6.19666	5.64137	5.86806	7.68712	7.17105	6.71283	TRUE	2.23662	0.524523	4.26411	2.00705e-05	0.000182145	6.19666	5.64137	5.86806	7.03319	7.35834	7.54499	TRUE	3.06658	1.16867	2.624	0.0086905	0.0957161	4.41054	4.95673	4.41054	5.20211	5.57685	4.74828	FALSE	4.06165	1.1499	3.53218	0.000412152	0.137038	4.41054	4.95673	4.41054	5.37513	5.7424	5.66698	FALSE	0.106104	0.501354	0.211634	0.832392	0.999991	7.68712	7.17105	6.71283	7.03319	7.35834	7.54499	FALSE
TraesCS2D02G548600	343.434	3.51147	0.353542	9.93225	3.01376e-23	5.65192e-21	7.24389	5.94214	6.62051	9.42187	10.0969	9.255	TRUE	2.73362	0.354206	7.7176	1.18537e-14	8.95415e-13	7.24389	5.94214	6.62051	9.23139	8.65074	8.79245	TRUE	-0.0724896	0.346479	-0.209218	0.834278	0.96652	8.45834	8.27357	7.94267	8.18203	8.10674	8.23912	FALSE	0.144509	0.346168	0.417455	0.676346	0.999917	8.45834	8.27357	7.94267	8.59134	8.34149	8.12372	FALSE	-0.777848	0.339413	-2.29174	0.0219205	0.420172	9.42187	10.0969	9.255	9.23139	8.65074	8.79245	FALSE
TraesCS2D02G548800	3.0389	0.302327	2.69909	0.11201	0.910815	0.947519	4.41054	4.41054	5.44174	5.14415	4.41054	5.30408	FALSE	0.153128	2.70127	0.0566877	0.954794	0.975895	4.41054	4.41054	5.44174	5.1521	4.41054	5.22256	FALSE	-4.35449	2.93557	-1.48335	0.13798	NA	4.41054	4.41054	5.46179	4.41054	4.41054	4.41054	FALSE	-1.3041	2.77897	-0.469274	0.638874	NA	4.41054	4.41054	5.46179	4.41054	5.09396	4.41054	FALSE	-0.149166	2.68549	-0.0555449	0.955704	NA	5.14415	4.41054	5.30408	5.1521	4.41054	5.22256	FALSE
TraesCS2D02G548900	24.5789	-0.53295	1.52207	-0.350149	0.726227	0.836441	4.41054	4.41054	4.83897	4.41054	4.41054	4.78017	FALSE	0.0543634	1.40341	0.0387368	0.9691	0.982962	4.41054	4.41054	4.83897	4.41054	4.67767	4.77751	FALSE	-0.0563021	0.511087	-0.110161	0.912281	0.980339	6.03099	6.7298	6.28615	6.37571	6.15001	6.49523	FALSE	0.251568	0.508989	0.494251	0.621129	0.999917	6.03099	6.7298	6.28615	6.73281	6.35745	6.47539	FALSE	0.587288	1.40037	0.419379	0.674939	0.999991	4.41054	4.41054	4.78017	4.41054	4.67767	4.77751	FALSE
TraesCS2D02G549000	317.68	-0.0739468	0.20443	-0.361721	0.71756	0.830626	8.61321	8.76849	8.35065	8.54505	8.69665	8.29188	FALSE	-0.0582051	0.204398	-0.284764	0.775825	0.876621	8.61321	8.76849	8.35065	8.24019	8.38231	8.89474	FALSE	-0.166076	0.209086	-0.794298	0.427022	0.793594	8.60784	8.47538	8.41339	8.31747	8.32978	8.41346	FALSE	-0.0959091	0.209249	-0.45835	0.646701	0.999917	8.60784	8.47538	8.41339	8.46366	8.32511	8.4529	FALSE	0.0157419	0.202944	0.0775673	0.938172	0.999991	8.54505	8.69665	8.29188	8.24019	8.38231	8.89474	FALSE
TraesCS2D02G549100	1489.41	-1.27737	0.189189	-6.75182	1.45999e-11	3.54303e-10	11.3566	11.2685	11.0045	10.2543	9.56208	10.0264	TRUE	-0.915074	0.188891	-4.84446	1.26954e-06	1.62066e-05	11.3566	11.2685	11.0045	10.1897	10.5954	10.145	TRUE	-0.206854	0.190174	-1.08771	0.276724	0.675016	10.7489	10.4587	10.5818	10.3878	10.2193	10.5742	FALSE	0.0562277	0.190023	0.295899	0.767307	0.999917	10.7489	10.4587	10.5818	10.7245	10.5667	10.6727	FALSE	0.362299	0.189427	1.91261	0.0557984	0.62367	10.2543	9.56208	10.0264	10.1897	10.5954	10.145	FALSE
TraesCS2D02G549200	2988.49	-0.431495	0.224203	-1.92458	0.0542825	0.124895	7.92463	8.08825	8.3838	7.41375	7.9667	7.90672	FALSE	-0.588413	0.22492	-2.6161	0.00889407	0.0323135	7.92463	8.08825	8.3838	7.63083	7.87726	7.42053	TRUE	0.136376	0.211714	0.644151	0.519478	0.846579	12.6986	12.4108	12.2935	12.4369	12.4481	12.9041	FALSE	-0.0516397	0.211777	-0.24384	0.807355	0.999917	12.6986	12.4108	12.2935	12.5749	12.173	12.5006	FALSE	-0.156918	0.224398	-0.699284	0.484375	0.999991	7.41375	7.9667	7.90672	7.63083	7.87726	7.42053	FALSE
TraesCS2D02G549300	6292.93	-0.0716704	0.236028	-0.303652	0.761393	0.857608	11.7962	11.0576	10.6181	10.9564	11.1665	11.3593	FALSE	-0.610229	0.236239	-2.5831	0.0097917	0.0349408	11.7962	11.0576	10.6181	10.4219	10.5061	10.9456	TRUE	0.311281	0.235266	1.3231	0.185801	0.569297	13.3416	13.0729	13.2268	13.479	13.5548	13.549	FALSE	0.119579	0.235297	0.508206	0.611309	0.999917	13.3416	13.0729	13.2268	13.3569	13.1185	13.5092	FALSE	-0.538558	0.236057	-2.28147	0.0225204	0.42526	10.9564	11.1665	11.3593	10.4219	10.5061	10.9456	FALSE
TraesCS2D02G549400	218.385	0.669413	0.252912	2.64682	0.00812514	0.0259206	8.01294	7.67764	7.99547	8.1602	8.62333	8.61582	TRUE	0.587206	0.2531	2.32006	0.0203376	0.0630669	8.01294	7.67764	7.99547	8.2607	8.37275	8.57617	FALSE	0.475874	0.263246	1.80771	0.0706512	0.350157	7.33684	7.74631	7.38609	7.99549	8.04759	7.56105	FALSE	0.184274	0.265508	0.694044	0.487655	0.999917	7.33684	7.74631	7.38609	7.97659	7.29989	7.56854	FALSE	-0.0822066	0.248969	-0.330188	0.741258	0.999991	8.1602	8.62333	8.61582	8.2607	8.37275	8.57617	FALSE
TraesCS2D02G550000	218.115	-0.0837713	0.254185	-0.329568	0.741727	0.846915	7.93113	7.90773	8.03263	7.82435	7.54355	8.21521	FALSE	-0.0386643	0.254043	-0.152196	0.879032	0.932827	7.93113	7.90773	8.03263	7.80471	7.99444	7.9716	FALSE	-0.0778766	0.257371	-0.302585	0.762206	0.947489	8.31093	7.82765	8.01736	7.51004	8.18654	8.19923	FALSE	0.191164	0.25667	0.744785	0.456402	0.999917	8.31093	7.82765	8.01736	8.07021	8.19886	8.40653	FALSE	0.0451072	0.252148	0.178892	0.858023	0.999991	7.82435	7.54355	8.21521	7.80471	7.99444	7.9716	FALSE
TraesCS2D02G550300	8.32537	-0.325027	1.22277	-0.265812	0.790384	0.873913	4.41054	5.99912	5.1473	5.37353	5.51887	5.04733	FALSE	0.382991	1.21413	0.315445	0.752424	0.86517	4.41054	5.99912	5.1473	6.04037	5.32201	5.1387	FALSE	-0.210983	1.28956	-0.163609	0.870039	0.970457	5.55799	4.41054	5.08408	4.87134	5.29536	5.15907	FALSE	-1.09426	1.34003	-0.816594	0.41416	0.999917	5.55799	4.41054	5.08408	5.02732	5.09396	4.41054	FALSE	0.708022	1.21034	0.584976	0.558564	NA	5.37353	5.51887	5.04733	6.04037	5.32201	5.1387	FALSE
TraesCS2D02G551200	186.935	-0.585554	0.295819	-1.97943	0.0477675	0.112957	7.38438	8.36385	8.49415	7.56792	7.60528	7.82353	FALSE	-0.302815	0.294917	-1.02678	0.304525	0.486412	7.38438	8.36385	8.49415	7.75233	8.06752	7.8721	FALSE	0.223002	0.301412	0.739858	0.459386	0.813087	7.57319	7.80775	7.76463	8.14886	7.99635	7.47705	FALSE	-0.226512	0.30429	-0.744393	0.456639	0.999917	7.57319	7.80775	7.76463	7.34954	7.6403	7.60581	FALSE	0.28274	0.295043	0.958302	0.33791	0.983525	7.56792	7.60528	7.82353	7.75233	8.06752	7.8721	FALSE
TraesCS2D02G551300	13.6943	-1.89024	1.10149	-1.71607	0.0861487	0.1803	5.87689	5.99912	5.78422	5.04755	4.78806	5.55256	FALSE	-1.04998	1.08638	-0.966493	0.333797	0.51731	5.87689	5.99912	5.78422	5.76311	4.41054	5.59718	FALSE	-0.375934	1.10292	-0.340854	0.733214	0.936984	5.442	5.98033	5.55735	6.15363	5.00548	4.88711	FALSE	-1.16018	1.1236	-1.03255	0.301813	0.999917	5.442	5.98033	5.55735	4.84831	5.36842	5.48154	FALSE	0.840257	1.10709	0.758976	0.447867	0.999991	5.04755	4.78806	5.55256	5.76311	4.41054	5.59718	FALSE
TraesCS2D02G551400	27.1456	-0.295707	0.708528	-0.417355	0.676419	0.800375	5.31829	6.02659	5.94597	5.57972	5.79809	5.6555	FALSE	0.217769	0.702601	0.309947	0.756601	0.866901	5.31829	6.02659	5.94597	5.92982	6.13926	5.59718	FALSE	-0.550589	0.702785	-0.783438	0.43337	0.797484	5.95883	6.63942	5.93291	6.22455	6.1703	4.99291	FALSE	-0.148404	0.699065	-0.21229	0.831881	0.999917	5.95883	6.63942	5.93291	5.46346	6.33431	6.41048	FALSE	0.513476	0.69875	0.73485	0.462431	0.999991	5.57972	5.79809	5.6555	5.92982	6.13926	5.59718	FALSE
TraesCS2D02G551600	159.714	-0.543721	0.294333	-1.8473	0.0647038	0.143686	7.30584	7.45843	8.19581	7.11905	7.35336	7.36383	FALSE	-0.026597	0.292159	-0.0910363	0.927464	0.96084	7.30584	7.45843	8.19581	7.66736	7.96922	7.37238	FALSE	-0.295857	0.29522	-1.00216	0.316267	0.711874	7.90163	8.24437	7.62343	7.79516	7.55994	7.73152	FALSE	-0.618229	0.297792	-2.07604	0.0378902	0.745145	7.90163	8.24437	7.62343	7.54787	7.32238	7.44009	FALSE	0.517125	0.292129	1.77019	0.0766948	0.692274	7.11905	7.35336	7.36383	7.66736	7.96922	7.37238	FALSE
TraesCS2D02G551900	8.71717	0.211993	1.4542	0.14578	0.884095	0.930832	5.67473	4.87176	5.66104	5.74929	5.24541	5.60538	FALSE	0.339278	1.4532	0.233469	0.815397	0.897014	5.67473	4.87176	5.66104	5.84963	5.86187	4.41054	FALSE	3.89356	1.89841	2.05096	0.0402713	0.252692	4.41054	4.41054	4.41054	4.41054	5.42716	4.41054	FALSE	4.75092	1.87741	2.53057	0.0113878	0.509429	4.41054	4.41054	4.41054	4.72068	5.47682	5.24753	FALSE	0.127298	1.44482	0.0881067	0.929792	NA	5.74929	5.24541	5.60538	5.84963	5.86187	4.41054	FALSE
TraesCS2D02G552000	214.149	-0.450748	0.279924	-1.61026	0.107342	0.21411	7.56336	7.80451	8.10912	7.55707	7.07001	7.73033	FALSE	-0.381294	0.279637	-1.36353	0.172714	0.325069	7.56336	7.80451	8.10912	7.53796	7.66802	7.38458	FALSE	-0.0984537	0.278271	-0.353805	0.723485	0.933114	7.9441	8.45006	8.39319	8.40424	8.35028	7.73152	FALSE	0.108442	0.277923	0.390187	0.696398	0.999917	7.9441	8.45006	8.39319	8.47575	8.11229	8.50272	FALSE	0.0694546	0.279184	0.248777	0.803533	0.999991	7.55707	7.07001	7.73033	7.53796	7.66802	7.38458	FALSE
TraesCS2D02G552100	648.664	0.242758	0.189002	1.28442	0.198995	0.342677	8.47847	8.27946	7.91243	8.40508	8.68125	8.23898	FALSE	-0.578551	0.192231	-3.00966	0.00261542	0.0116832	8.47847	8.27946	7.91243	7.80003	7.82661	7.61881	FALSE	-0.233602	0.181738	-1.28538	0.19866	0.586524	10.0383	10.1276	10.2595	9.71915	9.95173	10.0699	FALSE	0.0503024	0.181487	0.277168	0.781651	0.999917	10.0383	10.1276	10.2595	10.2599	10.2798	10.0268	FALSE	-0.821308	0.189167	-4.34171	1.41379e-05	0.00764767	8.40508	8.68125	8.23898	7.80003	7.82661	7.61881	TRUE
TraesCS2D02G552200	1833.73	-1.20121	0.375394	-3.19988	0.00137487	0.00559712	12.3518	10.8281	9.83	10.3591	10.0247	10.1992	TRUE	-1.01687	0.375325	-2.70931	0.00674228	0.0257319	12.3518	10.8281	9.83	10.6073	10.2692	10.2297	TRUE	-0.612657	0.375656	-1.6309	0.102912	0.426736	11.0102	11.2087	11.3249	10.4387	10.6132	10.7004	FALSE	-0.0690943	0.375486	-0.184013	0.854003	0.999917	11.0102	11.2087	11.3249	11.0766	11.127	11.1533	FALSE	0.184341	0.375536	0.490873	0.623516	0.999991	10.3591	10.0247	10.1992	10.6073	10.2692	10.2297	FALSE
TraesCS2D02G552400	36.6973	0.616401	0.538942	1.14372	0.252738	0.407982	5.31829	5.60189	5.3551	5.83505	5.57583	5.55256	FALSE	0.343143	0.544581	0.630104	0.528626	0.700387	5.31829	5.60189	5.3551	5.56495	5.77472	5.2611	FALSE	-0.815055	0.478572	-1.7031	0.0885497	0.39513	6.2824	6.91323	6.95241	5.99779	6.12936	6.55339	FALSE	-0.011445	0.471069	-0.0242957	0.980617	0.999917	6.2824	6.91323	6.95241	6.22845	6.87902	7.00648	FALSE	-0.273258	0.51052	-0.535254	0.592474	0.999991	5.83505	5.57583	5.55256	5.56495	5.77472	5.2611	FALSE
TraesCS2D02G552500	5.84226	0.721252	1.25522	0.574601	0.565561	0.714083	4.41054	5.3217	5.2583	5.30437	5.24541	5.43708	FALSE	0.485402	1.25916	0.385498	0.699869	0.831193	4.41054	5.3217	5.2583	5.31396	5.32201	5.1387	FALSE	3.85468	1.69678	2.27176	0.0231009	0.180487	4.41054	4.7979	4.41054	4.41054	5.24616	5.55311	FALSE	3.45439	1.70958	2.02061	0.0433202	0.77401	4.41054	4.7979	4.41054	5.37513	4.41054	5.17634	FALSE	-0.235843	1.22797	-0.19206	0.847695	NA	5.30437	5.24541	5.43708	5.31396	5.32201	5.1387	FALSE
TraesCS2D02G552700	730.941	-1.1972	0.261945	-4.57042	4.86756e-06	3.65351e-05	9.97401	8.69389	8.96517	8.18141	8.23711	8.29188	TRUE	-1.49763	0.26279	-5.69895	1.20548e-08	2.61522e-07	9.97401	8.69389	8.96517	7.83706	8.04357	8.04952	TRUE	-0.225786	0.259114	-0.871375	0.383549	0.764292	10.0955	9.98995	10.4097	9.99618	9.97296	9.90873	FALSE	0.16036	0.258853	0.619503	0.535585	0.999917	10.0955	9.98995	10.4097	10.5331	10.2542	10.1827	FALSE	-0.300429	0.26409	-1.1376	0.255286	0.944458	8.18141	8.23711	8.29188	7.83706	8.04357	8.04952	FALSE
TraesCS2D02G552800	40.2411	-0.989692	0.611644	-1.61808	0.105644	0.211478	7.14543	6.82105	5.99509	6.72352	5.51887	5.83459	FALSE	-1.38465	0.615364	-2.25013	0.024441	0.0730169	7.14543	6.82105	5.99509	6.075	5.81917	5.90406	FALSE	-0.233463	0.633662	-0.368434	0.71255	0.92985	6.25367	6.12941	6.05321	5.75019	6.33925	5.89541	FALSE	0.475605	0.626944	0.758609	0.448086	0.999917	6.25367	6.12941	6.05321	6.16489	6.98276	5.82351	FALSE	-0.394954	0.618425	-0.638645	0.523054	0.999991	6.72352	5.51887	5.83459	6.075	5.81917	5.90406	FALSE
TraesCS2D02G552900	166.09	0.276118	0.246122	1.12188	0.261916	0.418645	7.88504	7.9275	7.60836	8.34377	7.99617	7.72551	FALSE	0.124317	0.246631	0.50406	0.614219	0.769034	7.88504	7.9275	7.60836	7.79062	7.82661	8.10892	FALSE	0.0255069	0.260509	0.0979118	0.922002	0.982942	7.37494	7.56806	7.12515	7.30222	7.47203	7.36703	FALSE	0.120744	0.260608	0.463318	0.643136	0.999917	7.37494	7.56806	7.12515	7.5632	7.11849	7.63314	FALSE	-0.151801	0.243141	-0.624335	0.532408	0.999991	8.34377	7.99617	7.72551	7.79062	7.82661	8.10892	FALSE
TraesCS2D02G553000	709.788	0.445096	0.187056	2.37948	0.0173369	0.0491055	8.69142	9.25683	9.4865	9.56932	9.74937	9.47035	FALSE	0.457435	0.187044	2.4456	0.0144611	0.0479778	8.69142	9.25683	9.4865	9.66977	9.65355	9.50933	FALSE	-0.127801	0.18755	-0.681423	0.495604	0.834606	9.83373	9.64813	9.66842	9.53341	9.47441	9.77043	FALSE	-0.173549	0.18785	-0.923872	0.355553	0.999917	9.83373	9.64813	9.66842	9.66104	9.43507	9.55748	FALSE	0.0123395	0.18525	0.0666098	0.946892	0.999991	9.56932	9.74937	9.47035	9.66977	9.65355	9.50933	FALSE
TraesCS2D02G553100	92.1152	0.222305	0.344787	0.644761	0.519082	0.674224	7.27521	6.77683	7.3448	7.31367	7.2369	7.41297	FALSE	-0.193657	0.346786	-0.558434	0.576548	0.739353	7.27521	6.77683	7.3448	7.08108	6.90606	7.04986	FALSE	-0.657603	0.360959	-1.82182	0.0684822	0.344404	7.33684	7.14086	6.59795	6.59915	6.94524	6.12994	FALSE	-0.133264	0.356653	-0.373652	0.708663	0.999917	7.33684	7.14086	6.59795	7.04273	6.58765	7.17913	FALSE	-0.415961	0.342575	-1.21422	0.224665	0.923821	7.31367	7.2369	7.41297	7.08108	6.90606	7.04986	FALSE
TraesCS2D02G553200	35.6732	-2.2222	0.567697	-3.91442	9.06228e-05	0.000504619	6.44938	6.56617	6.17319	5.60577	5.35862	5.1439	TRUE	-0.751717	0.539771	-1.39266	0.163723	0.312816	6.44938	6.56617	6.17319	6.14136	6.18767	5.54469	FALSE	0.700257	0.552411	1.26764	0.204927	0.594406	6.2824	5.93986	5.86763	6.33435	5.90016	6.88671	FALSE	0.678481	0.553681	1.2254	0.220425	0.999917	6.2824	5.93986	5.86763	6.827	5.95371	6.31843	FALSE	1.47048	0.569738	2.58098	0.00985192	0.293759	5.60577	5.35862	5.1439	6.14136	6.18767	5.54469	FALSE
TraesCS2D02G553300	31.0978	1.01957	0.816265	1.24906	0.211642	0.358125	5.99352	6.76177	5.2583	6.85657	7.02075	6.38257	FALSE	0.408738	0.818508	0.49937	0.617519	0.771563	5.99352	6.76177	5.2583	6.7447	6.30812	6.01307	FALSE	0.530234	0.886558	0.598081	0.549786	0.861292	5.55799	5.17849	5.35481	5.42433	6.02041	4.88711	FALSE	-0.135586	0.906768	-0.149526	0.881138	0.999917	5.55799	5.17849	5.35481	5.81227	4.89603	4.89825	FALSE	-0.610823	0.810153	-0.753959	0.450874	0.999991	6.85657	7.02075	6.38257	6.7447	6.30812	6.01307	FALSE
TraesCS2D02G553400	139.179	-0.136093	0.272613	-0.499215	0.617628	0.755149	7.48563	7.55537	7.79356	7.26751	7.27218	7.8939	FALSE	-0.161217	0.272739	-0.591103	0.554452	0.721305	7.48563	7.55537	7.79356	7.40166	7.43468	7.62394	FALSE	-0.691551	0.282324	-2.44949	0.0143057	0.133273	7.7565	7.70381	7.43688	6.69797	7.32887	7.20148	FALSE	-0.18726	0.279133	-0.670866	0.502306	0.999917	7.7565	7.70381	7.43688	7.34954	7.46034	7.64213	FALSE	-0.0251237	0.270618	-0.0928383	0.926032	0.999991	7.26751	7.27218	7.8939	7.40166	7.43468	7.62394	FALSE
TraesCS2D02G553600	5.30904	1.59599	1.3781	1.15811	0.246819	0.401142	5.31829	4.87176	4.83897	5.43742	5.54778	5.52502	FALSE	1.26243	1.38177	0.91363	0.360911	0.545766	5.31829	4.87176	4.83897	5.59198	5.06032	5.42994	FALSE	-0.584252	1.55123	-0.376638	0.706443	0.927795	4.41054	4.41054	5.29572	4.41054	5.13668	4.41054	FALSE	-3.77727	1.84675	-2.04536	0.0408196	0.761005	4.41054	4.41054	5.29572	4.41054	4.41054	4.41054	FALSE	-0.333554	1.33321	-0.250189	0.802441	NA	5.43742	5.54778	5.52502	5.59198	5.06032	5.42994	FALSE
TraesCS2D02G553700	7.49403	-1.9798	1.34842	-1.46824	0.142039	0.265824	6.52354	5.42522	5.52064	5.43742	5.1593	4.93187	FALSE	-2.29913	1.35532	-1.69638	0.0898136	0.201209	6.52354	5.42522	5.52064	5.1521	5.39244	4.41054	FALSE	-4.93034	1.80698	-2.7285	0.00636234	0.0774142	5.14749	5.48449	4.41054	4.41054	4.41054	4.41054	FALSE	-2.92137	1.69923	-1.71923	0.0855721	0.907931	5.14749	5.48449	4.41054	4.41054	4.89603	4.41054	FALSE	-0.319318	1.37248	-0.232658	0.816027	NA	5.43742	5.1593	4.93187	5.1521	5.39244	4.41054	FALSE
TraesCS2D02G553800	26.862	-0.765726	0.532308	-1.4385	0.150292	0.277451	6.88387	6.74652	5.9206	5.4677	6.29487	6.42092	FALSE	-1.09029	0.535773	-2.03499	0.0418515	0.111921	6.88387	6.74652	5.9206	6.09194	5.98095	5.80435	FALSE	0.00244632	0.609605	0.00401296	0.996798	0.99935	5.61103	5.60478	5.5108	5.3742	5.64368	5.68024	FALSE	-0.201913	0.619438	-0.325961	0.744454	0.999917	5.61103	5.60478	5.5108	5.58163	5.47682	5.42881	FALSE	-0.324568	0.537654	-0.603674	0.54606	0.999991	5.4677	6.29487	6.42092	6.09194	5.98095	5.80435	FALSE
TraesCS2D02G554100	4.91901	1.73529	1.1059	1.56912	0.116619	0.228444	5.19982	4.41054	5.20493	5.72672	5.4582	5.52502	FALSE	0.432441	1.12809	0.383339	0.701468	0.83227	5.19982	4.41054	5.20493	5.41666	4.94255	5.04279	FALSE	-1.32754	1.84768	-0.718486	0.472457	0.820689	4.41054	4.95673	4.41054	4.41054	4.41054	4.74828	FALSE	1.69477	1.5112	1.12147	0.262089	0.999917	4.41054	4.95673	4.41054	4.84831	5.09396	4.89825	FALSE	-1.30284	1.06878	-1.21901	0.222842	NA	5.72672	5.4582	5.52502	5.41666	4.94255	5.04279	FALSE
TraesCS2D02G554200	6.72717	-0.0773401	1.1058	-0.0699407	0.944241	0.967486	5.31829	4.41054	5.48204	5.04755	5.32264	5.22833	FALSE	0.757971	1.09101	0.69474	0.487218	0.66448	5.31829	4.41054	5.48204	5.56495	5.42557	5.3988	FALSE	-3.63608	1.50048	-2.42328	0.0153811	0.139438	5.14749	5.48449	5.23184	4.41054	4.83271	4.41054	FALSE	-0.489135	1.13757	-0.429983	0.667208	0.999917	5.14749	5.48449	5.23184	5.54387	5.00376	4.41054	FALSE	0.835314	1.0778	0.775018	0.438329	NA	5.04755	5.32264	5.22833	5.56495	5.42557	5.3988	FALSE
TraesCS2D02G554300	278.916	0.307792	0.235664	1.30606	0.191531	0.333353	8.16919	8.20063	8.62457	8.22291	8.58797	8.95948	FALSE	-0.065688	0.236549	-0.277693	0.781248	0.879136	8.16919	8.20063	8.62457	8.38416	8.24933	8.23416	FALSE	-0.154386	0.241851	-0.638354	0.523243	0.848347	8.10232	8.16866	8.37271	7.90551	8.39832	7.89081	FALSE	0.106256	0.24119	0.440547	0.659541	0.999917	8.10232	8.16866	8.37271	8.40163	8.379	8.14274	FALSE	-0.37348	0.234131	-1.59517	0.110674	0.775106	8.22291	8.58797	8.95948	8.38416	8.24933	8.23416	FALSE
TraesCS2D02G554400	150.148	0.763295	0.35135	2.17246	0.0298208	0.0771504	7.44052	7.38346	8.29508	8.83484	8.2753	8.04828	FALSE	1.08962	0.350883	3.10535	0.00190053	0.00897994	7.44052	7.38346	8.29508	8.5291	8.81942	8.78566	TRUE	4.06274	0.914919	4.44055	8.97305e-06	0.000450248	4.41054	5.07753	4.41054	5.94085	5.67549	5.92748	TRUE	3.56081	0.924014	3.85363	0.000116381	0.0825319	4.41054	5.07753	4.41054	5.61796	5.36842	5.8593	FALSE	0.326322	0.347412	0.939296	0.347579	0.987591	8.83484	8.2753	8.04828	8.5291	8.81942	8.78566	FALSE
TraesCS2D02G554500	44.0046	1.09518	0.479958	2.28182	0.0224999	0.0609873	6.21979	5.51775	5.62778	6.04149	6.50814	6.60813	FALSE	1.23137	0.479007	2.57067	0.0101502	0.0359708	6.21979	5.51775	5.62778	6.4151	6.71094	6.31738	TRUE	0.447695	0.471394	0.949727	0.342251	0.734659	6.58417	5.80889	6.44114	6.64949	6.74267	6.37038	FALSE	-0.144869	0.479565	-0.302083	0.762589	0.999917	6.58417	5.80889	6.44114	6.00202	6.10388	6.55713	FALSE	0.136191	0.455487	0.299001	0.76494	0.999991	6.04149	6.50814	6.60813	6.4151	6.71094	6.31738	FALSE
TraesCS2D02G554600	398.924	0.452248	0.216101	2.09276	0.0363706	0.0907866	8.14151	8.83247	9.01087	8.89367	9.29042	9.15717	FALSE	0.465428	0.216086	2.15391	0.0312476	0.0889608	8.14151	8.83247	9.01087	9.24683	9.17614	8.96845	FALSE	-0.281251	0.221159	-1.27171	0.203475	0.592812	8.46416	8.77445	8.72726	8.47719	8.37049	8.3833	FALSE	-0.19436	0.22124	-0.878501	0.379672	0.999917	8.46416	8.77445	8.72726	8.51922	8.58552	8.34773	FALSE	0.0131802	0.213852	0.0616324	0.950856	0.999991	8.89367	9.29042	9.15717	9.24683	9.17614	8.96845	FALSE
TraesCS2D02G554700	167.315	-1.86314	0.469919	-3.96481	7.34553e-05	0.000419021	9.06466	8.53193	7.32763	6.96101	6.4958	7.32581	TRUE	-1.76907	0.469547	-3.76762	0.000164813	0.00112798	9.06466	8.53193	7.32763	7.33799	7.35834	6.04722	TRUE	-0.578241	0.471416	-1.2266	0.219971	0.613066	8.10979	8.05542	7.87118	7.47447	7.36197	7.7554	FALSE	-0.572841	0.47181	-1.21414	0.224696	0.999917	8.10979	8.05542	7.87118	7.24827	7.51969	7.81088	FALSE	0.0940659	0.473171	0.198799	0.84242	0.999991	6.96101	6.4958	7.32581	7.33799	7.35834	6.04722	FALSE
TraesCS2D02G554900	131.451	0.788875	0.261581	3.0158	0.00256304	0.0096306	7.14543	7.09571	7.50576	7.77852	8.05334	7.83252	TRUE	0.686251	0.261945	2.61983	0.00879737	0.0320231	7.14543	7.09571	7.50576	7.61488	7.83595	7.95144	TRUE	0.427287	0.276474	1.54549	0.122228	0.46516	6.98719	7.00532	7.00792	6.98281	7.14079	7.72346	FALSE	-0.0637617	0.282118	-0.226011	0.821193	0.999917	6.98719	7.00532	7.00792	6.97455	6.78328	7.08887	FALSE	-0.102624	0.254528	-0.403196	0.686804	0.999991	7.77852	8.05334	7.83252	7.61488	7.83595	7.95144	FALSE
TraesCS2D02G555000	878.563	-0.231	0.160635	-1.43805	0.15042	0.27761	10.1829	9.70661	9.56603	9.69697	9.6568	9.50841	FALSE	-0.5036	0.161068	-3.12664	0.00176818	0.00846555	10.1829	9.70661	9.56603	9.33938	9.39431	9.3638	FALSE	0.206142	0.161262	1.2783	0.201143	0.590134	9.94379	9.89727	9.99152	10.2284	10.1731	10.0187	FALSE	0.0808672	0.161629	0.500326	0.616846	0.999917	9.94379	9.89727	9.99152	9.91818	9.92659	10.2054	FALSE	-0.2726	0.160559	-1.69782	0.0895419	0.728886	9.69697	9.6568	9.50841	9.33938	9.39431	9.3638	FALSE
TraesCS2D02G555200	5.97128	-0.547206	2.05485	-0.2663	0.790008	0.873616	4.41054	4.41054	4.41054	4.41054	4.41054	4.41054	FALSE	-0.544299	2.05485	-0.264885	0.791098	0.884185	4.41054	4.41054	4.41054	4.41054	4.41054	4.41054	FALSE	-0.480899	1.24934	-0.384923	0.700295	0.925987	5.3084	5.60478	5.99463	5.60085	5.50504	5.35126	FALSE	-1.56045	1.27899	-1.22006	0.222441	0.999917	5.3084	5.60478	5.99463	5.2764	4.41054	5.37269	FALSE	0.0028594	2.05485	0.00139154	0.99889	NA	4.41054	4.41054	4.41054	4.41054	4.41054	4.41054	FALSE
TraesCS2D02G555300	90.0951	0.454172	0.342924	1.32441	0.185367	0.325137	7.25441	7.64606	7.79356	7.90756	8.08892	7.86354	FALSE	0.0418909	0.344079	0.121748	0.903099	0.946494	7.25441	7.64606	7.79356	7.7426	7.57592	7.52317	FALSE	-0.207693	0.556183	-0.373425	0.708832	0.928592	5.14749	5.34577	5.46179	5.42433	5.00548	5.35126	FALSE	-0.116781	0.557204	-0.209585	0.833992	0.999917	5.14749	5.34577	5.46179	5.2764	4.41054	5.66698	FALSE	-0.412279	0.340586	-1.2105	0.226087	0.923853	7.90756	8.08892	7.86354	7.7426	7.57592	7.52317	FALSE
TraesCS2D02G555400	203.617	-1.20128	0.22389	-5.36551	8.07193e-08	8.89557e-07	7.92463	7.81163	8.177	6.97767	6.86128	7.23968	TRUE	-0.807025	0.221027	-3.65124	0.000260974	0.001673	7.92463	7.81163	8.177	7.27127	7.41598	7.29689	TRUE	-0.137338	0.219622	-0.625339	0.531749	0.853005	8.55427	8.12122	7.90021	8.09762	8.21368	7.96763	FALSE	0.260369	0.218313	1.19264	0.233012	0.999917	8.55427	8.12122	7.90021	8.34561	8.4512	8.5318	FALSE	0.39426	0.225394	1.7492	0.0802558	0.704283	6.97767	6.86128	7.23968	7.27127	7.41598	7.29689	FALSE
TraesCS2D02G556000	3.8565	-0.547202	2.06133	-0.26546	0.790655	0.874033	4.41054	4.41054	4.41054	4.41054	4.41054	4.41054	FALSE	-0.544295	2.06133	-0.26405	0.791741	0.884468	4.41054	4.41054	4.41054	4.41054	4.41054	4.41054	FALSE	1.42744	1.34418	1.06194	0.288263	NA	5.14749	4.95673	4.88895	5.3742	5.00548	5.63965	FALSE	1.35313	1.34788	1.00389	0.31543	0.999917	5.14749	4.95673	4.88895	5.02732	5.36842	5.57872	FALSE	0.00286315	2.06133	0.00138898	0.998892	NA	4.41054	4.41054	4.41054	4.41054	4.41054	4.41054	FALSE
TraesCS2D02G557000	9.77246	-0.789864	0.81329	-0.971196	0.331451	0.495888	5.05762	5.51775	5.3551	5.04755	4.94293	5.30408	FALSE	-2.23218	0.908402	-2.45726	0.014	0.0467084	5.05762	5.51775	5.3551	5.05448	4.78779	4.41054	TRUE	0.0407459	0.777351	0.0524164	0.958197	0.990942	5.799	5.34577	5.46179	5.3742	5.29536	5.92748	FALSE	-0.0278875	0.781575	-0.0356811	0.971537	0.999917	5.799	5.34577	5.46179	5.61796	5.47682	5.53139	FALSE	-1.44232	0.916419	-1.57387	0.115519	0.784304	5.04755	4.94293	5.30408	5.05448	4.78779	4.41054	FALSE
TraesCS2D02G557100	21.0461	-0.894497	0.776501	-1.15196	0.249338	0.404042	6.76928	6.51235	5.44174	5.30437	6.07257	6.10773	FALSE	-1.1307	0.778858	-1.45173	0.146575	0.288886	6.76928	6.51235	5.44174	6.10864	5.32201	5.76175	FALSE	0.231397	0.833048	0.277772	0.781188	0.953548	5.3084	5.4179	5.6849	5.99779	5.50504	4.88711	FALSE	-0.433321	0.854182	-0.507293	0.611949	0.999917	5.3084	5.4179	5.6849	5.22195	5.24378	5.53139	FALSE	-0.236197	0.781627	-0.302186	0.76251	0.999991	5.30437	6.07257	6.10773	6.10864	5.32201	5.76175	FALSE
TraesCS2D02G557200	15.4246	0.202016	0.740712	0.272732	0.785059	0.870815	5.96547	5.94214	5.1473	5.14415	6.35164	5.67964	FALSE	0.060466	0.742266	0.0814613	0.935075	0.965304	5.96547	5.94214	5.1473	5.9103	5.72833	5.67099	FALSE	-0.643401	0.826174	-0.778772	0.436114	0.799152	5.14749	5.26669	5.72406	5.20211	5.24616	5.22873	FALSE	0.131191	0.802337	0.163511	0.870116	0.999917	5.14749	5.26669	5.72406	5.2764	5.36842	5.70837	FALSE	-0.141548	0.732126	-0.193338	0.846694	0.999991	5.14415	6.35164	5.67964	5.9103	5.72833	5.67099	FALSE
TraesCS2D02G557300	175.628	1.14794	0.30174	3.80441	0.000142144	0.000756638	6.78415	6.76177	6.8833	7.24725	7.58871	8.05978	TRUE	1.02402	0.3022	3.38857	0.000702593	0.00387241	6.78415	6.76177	6.8833	7.5323	7.5304	7.6493	TRUE	-0.26091	0.293695	-0.888371	0.374341	0.758227	7.61603	7.93239	8.51963	7.95762	7.93232	7.65734	FALSE	0.106835	0.292614	0.365106	0.715032	0.999917	7.61603	7.93239	8.51963	7.85794	8.38954	8.21039	FALSE	-0.123918	0.29078	-0.426157	0.669993	0.999991	7.24725	7.58871	8.05978	7.5323	7.5304	7.6493	FALSE
TraesCS2D02G557400	1026.13	1.17689	0.311065	3.78341	0.000154693	0.00081614	7.75916	8.87021	9.43422	9.45693	10.2549	10.0167	TRUE	1.33504	0.310979	4.29303	1.76253e-05	0.000162671	7.75916	8.87021	9.43422	10.2308	10.0043	10.0503	TRUE	0.368232	0.309705	1.18898	0.234448	0.629326	10.0207	10.257	10.1226	10.4602	10.5054	10.5119	FALSE	0.215379	0.309873	0.695058	0.487019	0.999917	10.0207	10.257	10.1226	10.2669	10.619	10.098	FALSE	0.158156	0.309031	0.51178	0.608805	0.999991	9.45693	10.2549	10.0167	10.2308	10.0043	10.0503	FALSE
TraesCS2D02G557900	696.737	0.644063	0.226154	2.8479	0.00440087	0.0153422	8.68378	7.9726	8.30809	8.75482	8.99108	9.02715	TRUE	0.329691	0.226756	1.45395	0.14596	0.288032	8.68378	7.9726	8.30809	8.75267	8.29729	8.82589	FALSE	0.830702	0.221726	3.74652	0.000179303	0.00521123	9.45647	9.93869	9.8455	10.8229	10.3066	10.5085	TRUE	-0.0548365	0.222842	-0.246078	0.805622	0.999917	9.45647	9.93869	9.8455	9.59626	9.67939	9.84237	FALSE	-0.314372	0.223588	-1.40603	0.159715	0.85313	8.75482	8.99108	9.02715	8.75267	8.29729	8.82589	FALSE
TraesCS2D02G558400	4.97359	-1.28259	1.40013	-0.91605	0.359641	0.524814	5.37145	5.60189	4.9343	5.04755	5.1593	4.78017	FALSE	-1.27799	1.40008	-0.912797	0.361349	0.546212	5.37145	5.60189	4.9343	5.3838	4.78779	4.41054	FALSE	-1.51363	1.56958	-0.964354	0.334869	0.728423	5.37785	4.95673	4.41054	4.41054	4.41054	5.08151	FALSE	0.70165	1.44545	0.48542	0.627378	0.999917	5.37785	4.95673	4.41054	5.37513	5.00376	5.24753	FALSE	0.00460229	1.41835	0.00324482	0.997411	NA	5.04755	5.1593	4.78017	5.3838	4.78779	4.41054	FALSE
TraesCS2D02G558600	3.94034	1.04961	1.36284	0.770163	0.441203	0.604352	5.31829	4.41054	5.1473	5.30437	5.24541	5.55256	FALSE	0.477851	1.37175	0.348352	0.727576	0.850694	5.31829	4.41054	5.1473	5.3838	5.15878	5.04279	FALSE	3.12545	1.83784	1.70061	0.0890171	NA	4.41054	4.41054	4.41054	5.0595	4.41054	4.88711	FALSE	-0.270187	2.10523	-0.128341	0.897879	0.999917	4.41054	4.41054	4.41054	4.41054	4.41054	4.41054	FALSE	-0.571746	1.33445	-0.428451	0.668323	NA	5.30437	5.24541	5.55256	5.3838	5.15878	5.04279	FALSE
TraesCS2D02G558700	2.5104	5.00484	2.18573	2.28978	0.0220343	0.0599606	4.41054	4.41054	4.41054	4.41054	5.06077	5.55256	FALSE	4.31272	2.19709	1.96292	0.0496552	0.127853	4.41054	4.41054	4.41054	4.93775	5.06032	5.04279	FALSE	-3.79154	2.24779	-1.68679	0.0916445	NA	5.14749	4.41054	4.88895	4.41054	4.41054	4.41054	FALSE	-0.156499	1.99834	-0.0783144	0.937578	NA	5.14749	4.41054	4.88895	4.41054	5.09396	4.89825	FALSE	-0.692096	1.8762	-0.368883	0.712215	NA	4.41054	5.06077	5.55256	4.93775	5.06032	5.04279	FALSE
TraesCS2D02G558800	1031.77	0.720411	0.183438	3.92728	8.59135e-05	0.000480716	10.0018	9.66238	10.1665	10.4357	10.8177	10.6872	TRUE	0.532526	0.183559	2.90111	0.00371842	0.0156513	10.0018	9.66238	10.1665	10.4962	10.4077	10.512	FALSE	0.244514	0.186333	1.31224	0.189439	0.574572	9.56315	9.76022	9.47369	9.7797	10.1098	9.56036	FALSE	-0.110857	0.187188	-0.592224	0.5537	0.999917	9.56315	9.76022	9.47369	9.64334	9.25715	9.56451	FALSE	-0.187885	0.182345	-1.03038	0.30283	0.966206	10.4357	10.8177	10.6872	10.4962	10.4077	10.512	FALSE
TraesCS2D02G558900	4.75618	-3.31415	1.69923	-1.95038	0.0511306	0.119104	6.09942	5.3217	4.71404	4.99282	4.67786	4.41054	FALSE	-1.62081	1.62687	-0.99627	0.319119	0.502012	6.09942	5.3217	4.71404	4.93775	5.35797	4.77751	FALSE	-1.67704	1.85728	-0.902958	0.366548	0.752857	4.41054	4.95673	5.23184	4.41054	4.70959	4.88711	FALSE	0.229527	1.72129	0.133346	0.893919	0.999917	4.41054	4.95673	5.23184	5.46346	4.41054	4.41054	FALSE	1.69334	1.71584	0.986885	0.323699	NA	4.99282	4.67786	4.41054	4.93775	5.35797	4.77751	FALSE
TraesCS2D02G559000	9.20207	1.08088	1.16114	0.930879	0.351916	0.517139	5.31829	5.3217	5.44174	5.70365	5.57583	5.9883	FALSE	0.652523	1.16478	0.560211	0.575336	0.738346	5.31829	5.3217	5.44174	5.53714	5.86187	5.2978	FALSE	-5.18516	1.6648	-3.11458	0.00184209	0.0315901	4.41054	4.95673	5.6849	4.41054	4.41054	4.41054	TRUE	-1.15028	1.27773	-0.900257	0.367983	0.999917	4.41054	4.95673	5.6849	4.41054	5.36842	4.41054	FALSE	-0.428347	1.14271	-0.374853	0.707769	0.999991	5.70365	5.57583	5.9883	5.53714	5.86187	5.2978	FALSE
TraesCS2D02G559100	274.082	-0.353164	0.259113	-1.36298	0.17289	0.308505	7.78812	8.15673	8.37146	7.76917	7.94095	7.76835	FALSE	0.00952713	0.257984	0.0369292	0.970541	0.983593	7.78812	8.15673	8.37146	8.10677	8.28375	7.99936	FALSE	0.399869	0.258082	1.54939	0.121288	0.463447	7.97718	8.1918	8.84327	8.86439	8.50451	8.8478	FALSE	0.014943	0.259571	0.0575681	0.954093	0.999917	7.97718	8.1918	8.84327	8.45554	8.61274	8.09144	FALSE	0.362692	0.257234	1.40997	0.15855	0.850145	7.76917	7.94095	7.76835	8.10677	8.28375	7.99936	FALSE
TraesCS2D02G559200	2677.53	-1.71558	0.227368	-7.5454	4.50887e-14	1.87306e-12	11.5837	11.5094	11.2759	10.2292	9.27001	9.72504	TRUE	-1.31893	0.227061	-5.8087	6.29592e-09	1.46584e-07	11.5837	11.5094	11.2759	9.90306	10.5227	10.0217	TRUE	-0.182186	0.226491	-0.804387	0.421173	0.790307	12.1501	11.9406	11.8531	11.7932	11.6342	11.9726	FALSE	-0.091084	0.226496	-0.402144	0.687578	0.999917	12.1501	11.9406	11.8531	11.7047	11.829	12.1237	FALSE	0.396653	0.227772	1.74144	0.0816059	0.708112	10.2292	9.27001	9.72504	9.90306	10.5227	10.0217	FALSE
TraesCS2D02G559300	2.92216	-0.606228	2.54425	-0.238274	0.811669	0.886033	5.67473	4.41054	4.41054	4.7803	5.06077	5.1439	FALSE	-0.0510606	2.53612	-0.0201334	0.983937	0.99127	5.67473	4.41054	4.41054	5.05448	4.41054	5.48912	FALSE	3.20041	2.81475	1.13701	0.255533	NA	4.41054	4.41054	4.41054	4.41054	4.41054	5.22873	FALSE	-0.270224	2.9989	-0.0901079	0.928201	NA	4.41054	4.41054	4.41054	4.41054	4.41054	4.41054	FALSE	0.555198	2.5371	0.218832	0.826781	NA	4.7803	5.06077	5.1439	5.05448	4.41054	5.48912	FALSE
TraesCS2D02G559400	125.646	0.136812	0.255421	0.535635	0.592211	0.735443	7.61289	8.01015	7.69737	7.84228	7.92789	7.91942	FALSE	0.113487	0.255511	0.444157	0.656929	0.80049	7.61289	8.01015	7.69737	7.86422	7.82661	7.9392	FALSE	-0.22744	0.296097	-0.768127	0.442412	0.802945	6.33794	6.5918	6.93817	6.33435	6.35668	6.79516	FALSE	0.0801385	0.293097	0.27342	0.78453	0.999917	6.33794	6.5918	6.93817	6.93914	6.62544	6.49631	FALSE	-0.023325	0.252515	-0.0923708	0.926403	0.999991	7.84228	7.92789	7.91942	7.86422	7.82661	7.9392	FALSE
TraesCS2D02G559500	7.80824	-0.337102	1.28142	-0.263069	0.792498	0.874967	5.9367	5.06009	5.2583	5.43742	5.57583	5.04733	FALSE	-0.626092	1.28573	-0.486955	0.62629	0.777927	5.9367	5.06009	5.2583	5.23742	5.62879	4.77751	FALSE	-1.51674	1.3507	-1.12293	0.261469	0.659719	5.7551	4.41054	5.46179	5.20211	4.41054	5.08151	FALSE	-2.74592	1.45821	-1.88308	0.0596898	0.836676	5.7551	4.41054	5.46179	4.41054	5.09396	4.41054	FALSE	-0.288984	1.28268	-0.225297	0.821749	NA	5.43742	5.57583	5.04733	5.23742	5.62879	4.77751	FALSE
TraesCS2D02G559700	108.08	1.44229	0.417667	3.45321	0.000553962	0.00252267	5.74649	6.63464	6.29138	7.05018	7.5028	7.10331	TRUE	1.23584	0.418499	2.95304	0.00314659	0.0136263	5.74649	6.63464	6.29138	7.0889	7.5246	6.40831	TRUE	0.850492	0.405737	2.09616	0.0360676	0.237197	7.06771	7.3639	7.24467	7.85141	8.13542	7.69903	FALSE	-0.295865	0.411978	-0.718156	0.472661	0.999917	7.06771	7.3639	7.24467	6.55396	7.26546	7.12828	FALSE	-0.206446	0.402358	-0.513089	0.607889	0.999991	7.05018	7.5028	7.10331	7.0889	7.5246	6.40831	FALSE
TraesCS2D02G560100	359.169	0.0461272	0.18503	0.249296	0.803132	0.881114	9.23078	8.86342	8.61065	8.93366	9.03006	8.93067	FALSE	0.0337509	0.185061	0.182377	0.855287	0.918504	9.23078	8.86342	8.61065	8.80467	8.93192	9.10903	FALSE	0.248798	0.194659	1.27812	0.201207	0.590202	7.98533	8.30218	8.20896	8.31249	8.54417	8.28881	FALSE	0.0589131	0.196125	0.300386	0.763883	0.999917	7.98533	8.30218	8.20896	8.3368	8.09304	8.22235	FALSE	-0.0123761	0.183566	-0.0674205	0.946247	0.999991	8.93366	9.03006	8.93067	8.80467	8.93192	9.10903	FALSE
TraesCS2D02G560200	54.0941	0.117024	0.612314	0.191119	0.848433	0.908077	6.69234	7.41205	6.79708	6.92709	7.22974	7.09575	FALSE	0.030992	0.612578	0.0505927	0.95965	0.978315	6.69234	7.41205	6.79708	7.17212	7.12383	6.74815	FALSE	0.192735	0.688265	0.28003	0.779455	0.953026	4.41054	5.17849	6.16231	5.6403	5.70632	5.55311	FALSE	0.223259	0.690067	0.323533	0.746292	0.999917	4.41054	5.17849	6.16231	5.81227	5.85314	5.09707	FALSE	-0.0860297	0.61013	-0.141002	0.887868	0.999991	6.92709	7.22974	7.09575	7.17212	7.12383	6.74815	FALSE
TraesCS2D02G561000	167.073	-0.427397	0.18177	-2.3513	0.0187078	0.0523193	8.2017	7.9726	8.09916	7.84228	7.78062	7.57252	FALSE	-0.375358	0.181507	-2.06801	0.038639	0.105159	8.2017	7.9726	8.09916	7.8279	7.70426	7.80166	FALSE	0.0448431	0.199784	0.224458	0.822401	0.965655	7.59477	7.4178	7.1862	7.53613	7.35377	7.42811	FALSE	0.251218	0.198879	1.26317	0.206529	0.999917	7.59477	7.4178	7.1862	7.70106	7.51969	7.57795	FALSE	0.0520382	0.180813	0.287802	0.773498	0.999991	7.84228	7.78062	7.57252	7.8279	7.70426	7.80166	FALSE
TraesCS2D02G561400	7.80451	1.49917	1.25692	1.19273	0.232975	0.384437	5.31829	5.20282	4.83897	5.9888	5.51887	5.22833	FALSE	1.35649	1.25822	1.0781	0.280988	0.459326	5.31829	5.20282	4.83897	5.56495	5.15878	5.86525	FALSE	0.202685	1.37517	0.147389	0.882825	0.973034	4.93444	4.41054	5.23184	4.41054	5.34166	4.88711	FALSE	0.00245827	1.39132	0.00176687	0.99859	0.999917	4.93444	4.41054	5.23184	5.37513	4.41054	4.41054	FALSE	-0.14267	1.21937	-0.117003	0.906857	NA	5.9888	5.51887	5.22833	5.56495	5.15878	5.86525	FALSE
TraesCS2D02G561500	8.13744	-3.90306	1.71128	-2.28079	0.0225609	0.0611374	4.41054	4.41054	5.1473	4.41054	4.41054	4.41054	FALSE	-0.0500016	1.34256	-0.0372434	0.970291	0.983492	4.41054	4.41054	5.1473	4.78437	4.78779	4.92813	FALSE	-0.959503	1.13809	-0.84308	0.399184	0.775	5.66135	4.95673	6.21336	5.20211	5.00548	5.7569	FALSE	-0.298511	1.12775	-0.264697	0.791243	0.999917	5.66135	4.95673	6.21336	5.97678	5.47682	5.24753	FALSE	3.85301	1.6797	2.29386	0.0217985	NA	4.41054	4.41054	4.41054	4.78437	4.78779	4.92813	FALSE
TraesCS2D02G561700	2371.15	0.158526	0.128605	1.23267	0.217701	0.36565	11.6035	11.7998	11.7448	11.9688	11.984	11.648	FALSE	-0.0146037	0.128672	-0.113496	0.909637	0.950293	11.6035	11.7998	11.7448	11.5266	11.8824	11.6808	FALSE	-0.0410094	0.132147	-0.310332	0.756308	0.945514	10.4161	10.4791	10.4172	10.4579	10.3779	10.3557	FALSE	-0.116356	0.132435	-0.87859	0.379623	0.999917	10.4161	10.4791	10.4172	10.3368	10.2	10.4286	FALSE	-0.17313	0.128343	-1.34896	0.17735	0.873249	11.9688	11.984	11.648	11.5266	11.8824	11.6808	FALSE
TraesCS2D02G561900	112.382	0.283165	0.332507	0.851606	0.394433	0.559786	6.07383	7.0597	7.20115	6.77257	7.30658	7.0728	FALSE	0.385651	0.331985	1.16165	0.245377	0.417353	6.07383	7.0597	7.20115	7.22964	7.06044	7.13236	FALSE	0.0189786	0.330196	0.0574767	0.954165	0.989997	7.47173	7.46969	7.27861	7.35224	7.37824	7.5336	FALSE	0.0799351	0.330475	0.241879	0.808874	0.999917	7.47173	7.46969	7.27861	7.30442	7.58592	7.51071	FALSE	0.102486	0.325812	0.314558	0.753098	0.999991	6.77257	7.30658	7.0728	7.22964	7.06044	7.13236	FALSE
TraesCS2D02G562000	95.7802	-0.853985	0.302065	-2.82716	0.00469633	0.0162068	7.69941	7.52089	7.20115	6.99412	6.59135	6.94345	TRUE	-0.480891	0.299657	-1.60481	0.108536	0.231569	7.69941	7.52089	7.20115	7.21548	6.91511	7.21021	FALSE	-0.372325	0.313967	-1.18587	0.235672	0.630923	7.01997	6.7298	7.50503	6.78993	6.85369	6.94447	FALSE	-0.323196	0.314592	-1.02735	0.304256	0.999917	7.01997	6.7298	7.50503	7.14933	6.76664	6.72428	FALSE	0.373095	0.301683	1.23671	0.216194	0.916409	6.99412	6.59135	6.94345	7.21548	6.91511	7.21021	FALSE
TraesCS2D02G562500	374.02	-0.587509	0.239629	-2.45175	0.0142163	0.0415377	9.57148	8.63926	8.71515	8.61412	8.47633	8.42505	TRUE	-0.407472	0.239259	-1.70305	0.0885578	0.199035	9.57148	8.63926	8.71515	8.73815	8.63486	8.63022	FALSE	-0.334969	0.243366	-1.3764	0.168698	0.545655	8.83138	8.3914	8.97113	8.55925	8.40225	8.39342	FALSE	-0.0678377	0.242855	-0.279334	0.779989	0.999917	8.83138	8.3914	8.97113	8.83892	8.61722	8.60659	FALSE	0.180038	0.239342	0.752222	0.451918	0.999991	8.61412	8.47633	8.42505	8.73815	8.63486	8.63022	FALSE
TraesCS2D02G562800	8.91604	-0.796099	1.52755	-0.521161	0.602254	0.743267	4.41054	5.06009	5.1473	4.41054	5.1593	4.41054	FALSE	-0.213643	1.49974	-0.142454	0.886722	0.937171	4.41054	5.06009	5.1473	4.78437	5.24483	4.41054	FALSE	1.26132	1.4315	0.881116	0.378255	0.760979	5.3084	4.41054	5.46179	5.81751	5.76538	5.22873	FALSE	1.70087	1.42828	1.19086	0.23371	0.999917	5.3084	4.41054	5.46179	6.43706	5.24378	5.37269	FALSE	0.582446	1.51303	0.384953	0.700272	0.999991	4.41054	5.1593	4.41054	4.78437	5.24483	4.41054	FALSE
TraesCS2D02G562900	453.104	-0.262499	0.217338	-1.20779	0.227128	0.377463	8.70656	9.17154	9.17099	8.54233	8.65784	9.11207	FALSE	-0.529149	0.217919	-2.42819	0.0151742	0.0498999	8.70656	9.17154	9.17099	8.61376	8.51847	8.52274	FALSE	0.109741	0.219333	0.500339	0.616837	0.892261	9.29636	8.69594	8.80181	9.04588	9.1732	8.94029	FALSE	0.287403	0.219172	1.31131	0.189752	0.999917	9.29636	8.69594	8.80181	9.32799	9.32989	8.97774	FALSE	-0.266649	0.217296	-1.22712	0.219776	0.918828	8.54233	8.65784	9.11207	8.61376	8.51847	8.52274	FALSE
TraesCS2D02G563000	39.0822	-0.741639	0.599076	-1.23797	0.215726	0.36318	7.19005	6.3359	6.08748	6.5068	5.77562	6.15544	FALSE	-1.57701	0.607951	-2.59398	0.00948731	0.0340588	7.19005	6.3359	6.08748	5.31396	5.86187	6.01307	TRUE	0.328632	0.622583	0.527853	0.597602	0.883139	5.92097	6.38166	5.55735	6.2473	6.33925	5.8624	FALSE	0.886345	0.618141	1.43389	0.151604	0.995524	5.92097	6.38166	5.55735	5.86985	6.54873	6.87274	FALSE	-0.835371	0.609342	-1.37094	0.170394	0.866182	6.5068	5.77562	6.15544	5.31396	5.86187	6.01307	FALSE
TraesCS2D02G563100	4.65684	-1.43035	1.06951	-1.33738	0.181097	0.319452	5.31829	5.3217	5.52064	5.04755	5.06077	4.93187	FALSE	-0.354865	1.03717	-0.342147	0.73224	0.85384	5.31829	5.3217	5.52064	4.93775	5.24483	5.54469	FALSE	-0.0285889	1.25413	-0.0227958	0.981813	0.996512	5.14749	4.41054	4.88895	4.87134	5.13668	4.41054	FALSE	-1.89994	1.54404	-1.2305	0.218512	0.999917	5.14749	4.41054	4.88895	4.84831	4.41054	4.41054	FALSE	1.07548	1.0654	1.00946	0.312753	NA	5.04755	5.06077	4.93187	4.93775	5.24483	5.54469	FALSE
TraesCS2D02G563200	16.6017	0.647333	1.09443	0.591482	0.554198	0.704133	6.48699	5.51775	4.83897	6.42153	6.00066	5.9883	FALSE	-0.098492	1.0988	-0.0896359	0.928577	0.961487	6.48699	5.51775	4.83897	5.3838	5.51812	6.24813	FALSE	1.64376	1.21406	1.35393	0.175758	0.55516	5.14749	4.95673	4.88895	4.73707	6.10836	4.41054	FALSE	0.745071	1.24026	0.600736	0.548016	0.999917	5.14749	4.95673	4.88895	5.02732	5.09396	5.37269	FALSE	-0.745817	1.09047	-0.683939	0.494013	0.999991	6.42153	6.00066	5.9883	5.3838	5.51812	6.24813	FALSE
TraesCS2D02G563600	1994.78	-0.438872	0.510002	-0.860529	0.389497	0.554966	7.63702	6.29311	6.59113	6.67259	6.95217	6.30219	FALSE	0.62037	0.506035	1.22594	0.22022	0.386803	7.63702	6.29311	6.59113	7.91702	7.3452	6.81413	FALSE	-0.548707	0.494312	-1.11004	0.266981	0.665864	12.3612	12.1312	12.5506	11.6073	11.2316	12.3666	FALSE	-0.834269	0.494378	-1.68751	0.0915046	0.917699	12.3612	12.1312	12.5506	11.7467	11.5283	11.2861	FALSE	1.05924	0.505422	2.09576	0.0361039	0.517015	6.67259	6.95217	6.30219	7.91702	7.3452	6.81413	FALSE
TraesCS2D02G563900	5.85338	-0.54721	2.14332	-0.255309	0.798485	0.87832	4.41054	4.41054	4.41054	4.41054	4.41054	4.41054	FALSE	-0.544303	2.14332	-0.253952	0.799532	0.888429	4.41054	4.41054	4.41054	4.41054	4.41054	4.41054	FALSE	-0.0489221	1.39215	-0.0351413	0.971967	0.993796	5.3084	5.98033	5.23184	5.32089	5.24616	5.92748	FALSE	-1.09728	1.41526	-0.775317	0.438152	0.999917	5.3084	5.98033	5.23184	5.2764	4.41054	5.48154	FALSE	0.00285507	2.14332	0.00133207	0.998937	NA	4.41054	4.41054	4.41054	4.41054	4.41054	4.41054	FALSE
TraesCS2D02G564000	53.4836	-0.2004	0.344376	-0.581921	0.56062	0.70993	7.14543	6.95877	6.3284	6.96101	6.63663	6.50618	FALSE	-0.43993	0.346335	-1.27025	0.203997	0.366269	7.14543	6.95877	6.3284	6.5617	6.60151	6.51643	FALSE	0.505031	0.381005	1.32552	0.184998	0.567758	5.99547	6.32324	6.05321	6.37571	6.26699	6.59076	FALSE	0.165384	0.388206	0.426021	0.670092	0.999917	5.99547	6.32324	6.05321	6.24893	6.07535	6.31843	FALSE	-0.23953	0.343404	-0.697517	0.48548	0.999991	6.96101	6.63663	6.50618	6.5617	6.60151	6.51643	FALSE
TraesCS2D02G564100	32.4379	0.514522	0.841697	0.611291	0.541007	0.693169	6.2867	5.94214	5.1473	5.8952	6.6804	5.60538	FALSE	0.469063	0.841985	0.557091	0.577465	0.740145	6.2867	5.94214	5.1473	6.37567	5.86187	6.08041	FALSE	1.83875	0.855639	2.14898	0.031636	0.218949	5.84118	5.48449	5.64418	6.63292	7.09197	5.92748	FALSE	0.431072	0.868523	0.496327	0.619664	0.999917	5.84118	5.48449	5.64418	6.30839	5.95371	4.41054	FALSE	-0.045457	0.832737	-0.0545874	0.956467	0.999991	5.8952	6.6804	5.60538	6.37567	5.86187	6.08041	FALSE
TraesCS2D02G564200	350.272	0.307269	0.182437	1.68425	0.0921335	0.18991	8.27988	8.26404	8.2553	8.4581	8.77127	8.34914	FALSE	0.343522	0.182343	1.88393	0.0595739	0.147212	8.27988	8.26404	8.2553	8.71115	8.63486	8.33696	FALSE	0.0184332	0.183112	0.100666	0.919815	0.982212	8.58666	8.75909	8.77869	8.68381	8.50817	8.96081	FALSE	0.10116	0.183205	0.55217	0.580832	0.999917	8.58666	8.75909	8.77869	8.72553	8.90081	8.77809	FALSE	0.0362537	0.178986	0.20255	0.839486	0.999991	8.4581	8.77127	8.34914	8.71115	8.63486	8.33696	FALSE
TraesCS2D02G564300	84.6621	-1.11325	0.304069	-3.66119	0.000251043	0.00125363	6.69234	6.47519	6.59113	6.09191	5.86283	5.91407	TRUE	-0.368451	0.291733	-1.26297	0.206599	0.36951	6.69234	6.47519	6.59113	6.29291	6.54317	6.23381	FALSE	-0.0685164	0.275406	-0.248783	0.803529	0.960261	6.98719	7.63757	7.34409	7.19643	7.44146	7.22473	FALSE	0.154033	0.274538	0.561063	0.574755	0.999917	6.98719	7.63757	7.34409	7.33166	7.37706	7.66876	FALSE	0.744804	0.301712	2.46859	0.0135645	0.336666	6.09191	5.86283	5.91407	6.29291	6.54317	6.23381	FALSE
TraesCS2D02G564700	6.98499	-1.49041	1.56053	-0.955068	0.339543	0.504495	4.41054	4.41054	5.01424	4.41054	4.41054	4.78017	FALSE	-0.889718	1.44248	-0.616796	0.537369	0.707738	4.41054	4.41054	5.01424	4.78437	4.67767	4.41054	FALSE	-1.00054	0.998022	-1.00252	0.31609	0.711676	5.70929	5.26669	5.83348	5.20211	5.24616	5.40622	FALSE	-0.108741	0.978877	-0.111087	0.911547	0.999917	5.70929	5.26669	5.83348	5.37513	5.24378	5.99198	FALSE	0.600665	1.60697	0.373786	0.708563	NA	4.41054	4.41054	4.78017	4.78437	4.67767	4.41054	FALSE
TraesCS2D02G564800	42.5033	-0.193023	0.4818	-0.400628	0.688694	0.80911	6.87007	6.2488	6.46647	6.45877	6.1888	6.61898	FALSE	-0.438484	0.483754	-0.90642	0.364714	0.549543	6.87007	6.2488	6.46647	6.5501	6.24937	6.01307	FALSE	-0.232115	0.50133	-0.462999	0.643365	0.903897	6.25367	6.68538	5.93291	6.20136	6.0652	6.30302	FALSE	-0.65298	0.510062	-1.2802	0.200476	0.999917	6.25367	6.68538	5.93291	5.37513	5.95371	6.38809	FALSE	-0.245461	0.480836	-0.510488	0.609709	0.999991	6.45877	6.1888	6.61898	6.5501	6.24937	6.01307	FALSE
TraesCS2D02G564900	374.831	-0.952247	0.344852	-2.76132	0.00575679	0.0192869	8.10758	8.71668	8.42419	7.61577	6.82315	8.14861	TRUE	-0.128142	0.342877	-0.373725	0.708609	0.837511	8.10758	8.71668	8.42419	7.94693	8.66384	8.27358	FALSE	-0.20867	0.341893	-0.610336	0.541639	0.857445	8.59729	9.33641	9.3564	8.91769	8.64375	9.21823	FALSE	0.0325273	0.341683	0.0951973	0.924158	0.999917	8.59729	9.33641	9.3564	9.29661	8.96901	9.21695	FALSE	0.824105	0.343986	2.39575	0.0165862	0.368499	7.61577	6.82315	8.14861	7.94693	8.66384	8.27358	FALSE
TraesCS2D02G565100	5.70971	-2.07469	1.33661	-1.5522	0.120615	0.234577	5.05762	4.41054	5.2583	4.41054	4.78806	4.78017	FALSE	-0.744459	1.21436	-0.613047	0.539845	0.709817	5.05762	4.41054	5.2583	4.78437	5.06032	4.77751	FALSE	-0.344887	1.1353	-0.303784	0.761293	0.947264	4.93444	5.17849	5.72406	4.87134	5.50504	5.22873	FALSE	0.134573	1.12534	0.119584	0.904813	0.999917	4.93444	5.17849	5.72406	5.54387	5.57361	4.89825	FALSE	1.33021	1.34652	0.987893	0.323205	NA	4.41054	4.78806	4.78017	4.78437	5.06032	4.77751	FALSE
TraesCS2D02G565200	536.5	-1.3459	0.253603	-5.30712	1.11371e-07	1.18557e-06	8.73637	9.43663	9.60157	8.29276	7.90142	8.05978	TRUE	-0.520922	0.251775	-2.069	0.0385462	0.104973	8.73637	9.43663	9.60157	8.65815	9.21931	8.48969	FALSE	0.0179661	0.252299	0.0712093	0.943231	0.98794	9.45938	9.45541	9.22015	9.37825	9.09298	9.67026	FALSE	0.213877	0.252163	0.848168	0.396344	0.999917	9.45938	9.45541	9.22015	9.48138	9.60472	9.65956	FALSE	0.824977	0.253559	3.25358	0.00113959	0.0975423	8.29276	7.90142	8.05978	8.65815	9.21931	8.48969	FALSE
TraesCS2D02G565300	884.811	0.788439	0.262428	3.0044	0.00266106	0.00994879	10.2294	10.2389	9.89015	11.2029	10.4571	10.925	TRUE	0.885015	0.262396	3.37282	0.000744034	0.00406696	10.2294	10.2389	9.89015	11.1031	10.8016	11.0424	TRUE	0.659696	0.293019	2.25137	0.0243618	0.186301	7.08327	6.83478	6.70432	7.30222	7.80089	6.79516	FALSE	1.17641	0.290538	4.04908	5.14202e-05	0.0655494	7.08327	6.83478	6.70432	7.82666	7.96464	7.50084	FALSE	0.096577	0.261621	0.369148	0.712017	0.999991	11.2029	10.4571	10.925	11.1031	10.8016	11.0424	FALSE
TraesCS2D02G565400	5.50476	-0.306603	1.17161	-0.261694	0.793557	0.875527	5.42145	5.3217	5.20493	5.37353	4.94293	5.30408	FALSE	0.545189	1.15826	0.470695	0.637858	0.786432	5.42145	5.3217	5.20493	5.4789	5.81917	5.04279	FALSE	0.536151	1.52098	0.352503	0.724461	0.933494	4.41054	4.7979	4.88895	4.41054	5.13668	4.41054	FALSE	0.0766436	1.57981	0.0485145	0.961306	0.999917	4.41054	4.7979	4.88895	5.02732	4.41054	4.41054	FALSE	0.851798	1.15272	0.738947	0.459939	NA	5.37353	4.94293	5.30408	5.4789	5.81917	5.04279	FALSE
TraesCS2D02G565500	15.0706	-0.946379	0.804758	-1.17598	0.239603	0.392372	6.04767	5.42522	5.99509	5.4677	5.39311	5.55256	FALSE	-0.190754	0.794362	-0.240135	0.810225	0.894266	6.04767	5.42522	5.99509	6.00468	5.45749	5.78326	FALSE	0.736734	0.863015	0.853675	0.393285	0.771405	4.41054	5.60478	5.35481	5.88089	5.57685	4.88711	FALSE	0.627224	0.868032	0.722582	0.469937	0.999917	4.41054	5.60478	5.35481	5.54387	5.7424	5.09707	FALSE	0.755625	0.800527	0.943909	0.345216	0.986701	5.4677	5.39311	5.55256	6.00468	5.45749	5.78326	FALSE
TraesCS2D02G565600	96.1573	0.499673	0.401983	1.24302	0.213861	0.360941	7.3748	7.32447	7.41142	7.54062	7.99617	7.73514	FALSE	0.309893	0.402477	0.769965	0.44132	0.623201	7.3748	7.32447	7.41142	7.7426	7.93054	7.01858	FALSE	-1.00193	0.445341	-2.2498	0.0244614	0.18688	6.19412	6.49101	6.77077	6.2473	5.61084	5.92748	FALSE	-0.506569	0.438041	-1.15644	0.2475	0.999917	6.19412	6.49101	6.77077	6.66121	6.01612	5.74816	FALSE	-0.189778	0.398766	-0.475914	0.634136	0.999991	7.54062	7.99617	7.73514	7.7426	7.93054	7.01858	FALSE
TraesCS2D02G566400	107.239	-0.236689	0.270559	-0.874814	0.381675	0.547439	7.26485	7.51214	7.52088	7.17033	6.93448	7.58325	FALSE	-0.193422	0.270337	-0.715484	0.47431	0.65359	7.26485	7.51214	7.52088	7.25061	7.177	7.42644	FALSE	-0.476955	0.284118	-1.67872	0.0932067	0.405737	7.31084	7.20393	7.27861	7.03324	6.76815	6.94447	FALSE	-0.44433	0.28496	-1.55927	0.118933	0.958527	7.31084	7.20393	7.27861	7.23869	6.86353	6.63405	FALSE	0.0432672	0.268378	0.161217	0.871922	0.999991	7.17033	6.93448	7.58325	7.25061	7.177	7.42644	FALSE
TraesCS2D02G566500	757.444	0.540272	0.157506	3.43017	0.000603209	0.0027202	9.76977	9.46379	9.63626	10.1457	10.2857	9.98903	FALSE	0.442867	0.15761	2.80989	0.00495578	0.0199185	9.76977	9.46379	9.63626	10.1094	9.87992	10.1503	FALSE	0.0219735	0.162019	0.135623	0.892119	0.974644	9.29636	9.14505	9.43236	9.35672	9.46694	9.10299	FALSE	-0.225566	0.163078	-1.38318	0.166609	0.999917	9.29636	9.14505	9.43236	8.90587	9.21641	9.12788	FALSE	-0.0974053	0.155978	-0.624479	0.532313	0.999991	10.1457	10.2857	9.98903	10.1094	9.87992	10.1503	FALSE
TraesCS2D02G567000	6.53261	-0.409088	1.07317	-0.381196	0.703058	0.820062	5.31829	5.20282	5.01424	4.7803	5.20364	5.18737	FALSE	-2.13362	1.17952	-1.80889	0.0704676	0.16738	5.31829	5.20282	5.01424	4.78437	4.94255	4.41054	FALSE	-2.19199	1.11815	-1.96037	0.0499527	0.28632	5.55799	5.8979	4.88895	4.87134	4.41054	5.22873	FALSE	-0.472447	1.04153	-0.453607	0.650112	0.999917	5.55799	5.8979	4.88895	5.37513	5.24378	5.48154	FALSE	-1.72453	1.17503	-1.46765	0.1422	NA	4.7803	5.20364	5.18737	4.78437	4.94255	4.41054	FALSE
TraesCS2D02G567100	603.875	0.515003	0.181037	2.84474	0.00444472	0.0154701	8.93899	8.78295	8.70209	9.43218	9.34348	9.05602	FALSE	0.367273	0.181294	2.02584	0.0427816	0.113958	8.93899	8.78295	8.70209	9.2262	9.03019	9.18138	FALSE	0.183697	0.180529	1.01755	0.308892	0.705324	9.46519	9.70793	9.12565	9.73407	9.44431	9.67854	FALSE	0.0926493	0.180932	0.512068	0.608604	0.999917	9.46519	9.70793	9.12565	9.49921	9.36758	9.72381	FALSE	-0.14773	0.178722	-0.826587	0.408471	0.999991	9.43218	9.34348	9.05602	9.2262	9.03019	9.18138	FALSE
TraesCS2D02G567200	47.7501	0.886218	0.330572	2.68086	0.00734328	0.0237521	6.37065	6.58363	6.39931	6.92709	7.2007	6.9934	TRUE	0.969621	0.330136	2.93703	0.00331367	0.0142358	6.37065	6.58363	6.39931	6.91446	7.11606	7.26419	TRUE	-0.225447	0.422466	-0.533645	0.593587	0.881429	5.92097	5.54654	5.79824	5.51678	5.50504	5.95867	FALSE	-1.57851	0.502011	-3.14437	0.00166447	0.245752	5.92097	5.54654	5.79824	5.16314	5.24378	5.24753	FALSE	0.0834036	0.316126	0.26383	0.791911	0.999991	6.92709	7.2007	6.9934	6.91446	7.11606	7.26419	FALSE
TraesCS2D02G567300	112.58	1.909	0.383996	4.97141	6.64675e-07	6.0002e-06	6.59369	6.51235	7.01942	8.21265	8.28894	8.11961	TRUE	1.8957	0.384025	4.93639	7.95801e-07	1.07445e-05	6.59369	6.51235	7.01942	8.25048	8.3502	7.96357	TRUE	2.43904	0.470546	5.18342	2.17856e-07	1.94669e-05	5.70929	5.60478	5.08408	7.02081	6.67675	6.43433	TRUE	0.637362	0.501075	1.27199	0.203377	0.999917	5.70929	5.60478	5.08408	5.78229	6.10388	5.09707	FALSE	-0.0133031	0.372503	-0.0357126	0.971512	0.999991	8.21265	8.28894	8.11961	8.25048	8.3502	7.96357	FALSE
TraesCS2D02G567400	166.958	1.532	0.440859	3.47503	0.000510801	0.00234687	5.67473	7.20937	7.37851	8.02192	8.21584	8.21521	TRUE	2.04321	0.440176	4.6418	3.45392e-06	3.9388e-05	5.67473	7.20937	7.37851	8.71856	8.3502	8.71124	TRUE	1.61178	0.45145	3.57024	0.000356654	0.00901333	6.36481	6.51695	6.87967	7.78074	7.70811	7.90509	TRUE	0.495286	0.457377	1.08288	0.27886	0.999917	6.36481	6.51695	6.87967	6.53789	7.35545	6.80878	FALSE	0.511213	0.432672	1.18153	0.237394	0.933604	8.02192	8.21584	8.21521	8.71856	8.3502	8.71124	FALSE
TraesCS2D02G567500	1826.56	0.121444	0.140321	0.865473	0.386779	0.552464	10.419	10.9052	10.8558	10.9155	10.7333	10.9271	FALSE	0.250161	0.14024	1.78381	0.0744553	0.174552	10.419	10.9052	10.8558	10.9498	10.9725	11.0382	FALSE	0.534789	0.141206	3.7873	0.000152296	0.00456676	10.6919	10.5565	10.6191	10.971	11.2766	11.1746	FALSE	0.165837	0.141664	1.17064	0.241744	0.999917	10.6919	10.5565	10.6191	10.7101	10.8962	10.7435	FALSE	0.128717	0.139665	0.921615	0.35673	0.990062	10.9155	10.7333	10.9271	10.9498	10.9725	11.0382	FALSE
TraesCS2D02G567600	182.93	0.284231	0.196095	1.44945	0.147212	0.273117	7.98827	7.77567	7.60836	8.08337	8.14255	7.86792	FALSE	0.320348	0.195966	1.63471	0.102109	0.221402	7.98827	7.77567	7.60836	7.92563	8.21763	8.04192	FALSE	-0.172201	0.205777	-0.836832	0.402687	0.777056	7.80347	7.50739	7.92866	7.5869	7.70811	7.56105	FALSE	-0.400854	0.208743	-1.92033	0.0548165	0.819982	7.80347	7.50739	7.92866	7.34954	7.42969	7.53992	FALSE	0.0361182	0.191469	0.188637	0.850377	0.999991	8.08337	8.14255	7.86792	7.92563	8.21763	8.04192	FALSE
TraesCS2D02G567800	6.51296	-0.547203	1.92941	-0.283612	0.776708	0.866007	4.41054	4.41054	4.41054	4.41054	4.41054	4.41054	FALSE	-0.544296	1.92941	-0.282105	0.777863	0.877732	4.41054	4.41054	4.41054	4.41054	4.41054	4.41054	FALSE	0.645254	1.03808	0.621584	0.534215	0.854143	5.37785	5.71187	5.08408	5.32089	5.73627	5.8624	FALSE	-0.00912428	1.05235	-0.00867039	0.993082	0.999917	5.37785	5.71187	5.08408	5.46346	5.09396	5.62383	FALSE	0.00286383	1.92941	0.0014843	0.998816	NA	4.41054	4.41054	4.41054	4.41054	4.41054	4.41054	FALSE
TraesCS2D02G568200	136.602	4.58467	1.26482	3.62477	0.000289221	0.0014226	6.19666	5.06009	5.89464	7.04231	10.2678	8.41019	TRUE	2.4279	1.2661	1.91762	0.0551595	0.138728	6.19666	5.06009	5.89464	7.88204	6.61287	7.11772	FALSE	2.96999	1.27563	2.32824	0.0198992	0.164214	4.41054	5.17849	6.35492	8.11491	7.37824	6.25601	FALSE	-4.58714	1.65164	-2.77732	0.00548093	0.389953	4.41054	5.17849	6.35492	4.84831	4.41054	4.41054	FALSE	-2.15675	1.25341	-1.7207	0.0853054	0.719539	7.04231	10.2678	8.41019	7.88204	6.61287	7.11772	FALSE
TraesCS2D02G568300	169.897	7.40184	1.53224	4.83072	1.36039e-06	1.15647e-05	5.19982	4.41054	5.3551	7.23358	10.8472	9.72024	TRUE	3.70053	1.53439	2.41173	0.015877	0.0517667	5.19982	4.41054	5.3551	7.14244	5.94263	6.89445	FALSE	5.34031	1.79175	2.98049	0.00287784	0.0437789	4.41054	4.95673	4.41054	7.18539	5.24616	5.08151	TRUE	-2.21552	2.13992	-1.03533	0.300515	0.999917	4.41054	4.95673	4.41054	4.41054	4.41054	4.41054	FALSE	-3.70126	1.48985	-2.48432	0.0129798	0.329908	7.23358	10.8472	9.72024	7.14244	5.94263	6.89445	FALSE
TraesCS2D02G568400	45.7228	1.43907	0.423027	3.40184	0.00066935	0.00297872	5.55651	5.88214	6.08748	6.43406	6.50814	7.00155	TRUE	0.936259	0.426845	2.19344	0.0282756	0.082213	5.55651	5.88214	6.08748	6.30709	6.59004	6.14413	FALSE	-0.642096	0.424302	-1.5133	0.130203	0.480073	6.49126	6.63942	6.37703	5.84966	6.12936	6.37038	FALSE	0.0233619	0.416109	0.0561439	0.955227	0.999917	6.49126	6.63942	6.37703	6.34651	6.84786	6.29433	FALSE	-0.502808	0.399103	-1.25985	0.207725	0.908152	6.43406	6.50814	7.00155	6.30709	6.59004	6.14413	FALSE
TraesCS2D02G568600	166.19	0.0531601	0.25108	0.211725	0.832321	0.897958	7.91156	7.76836	7.29265	7.84673	7.56631	7.73993	FALSE	-0.101659	0.251745	-0.403816	0.686348	0.82154	7.91156	7.76836	7.29265	7.59333	7.7396	7.444	FALSE	0.259099	0.256547	1.00995	0.312521	0.708423	7.31084	7.55613	7.90738	8.0017	7.78887	7.67417	FALSE	0.0838047	0.258204	0.324568	0.745508	0.999917	7.31084	7.55613	7.90738	7.43561	7.81567	7.7787	FALSE	-0.154819	0.24875	-0.622387	0.533688	0.999991	7.84673	7.56631	7.73993	7.59333	7.7396	7.444	FALSE
TraesCS2D02G569700	1627.59	-1.35306	0.230659	-5.86607	4.46247e-09	6.37939e-08	11.4902	11.5099	11.2238	10.5258	9.59252	10.0137	TRUE	-1.096	0.230494	-4.755	1.98451e-06	2.41415e-05	11.4902	11.5099	11.2238	10.0559	10.662	10.2422	TRUE	-0.541156	0.231472	-2.33789	0.019393	0.161497	11.0884	10.8925	10.5549	10.1938	10.1902	10.5853	FALSE	-0.0941006	0.231206	-0.407	0.684008	0.999917	11.0884	10.8925	10.5549	10.6538	10.7902	10.8577	FALSE	0.257061	0.230929	1.11316	0.265639	0.951324	10.5258	9.59252	10.0137	10.0559	10.662	10.2422	FALSE
TraesCS2D02G569800	778.988	-0.446495	0.154207	-2.89543	0.00378643	0.0134797	9.61619	10.0429	10.1582	9.67853	9.40405	9.50284	FALSE	-0.0908796	0.153709	-0.591244	0.554357	0.721255	9.61619	10.0429	10.1582	9.8218	9.95521	9.83212	FALSE	-0.354453	0.157332	-2.2529	0.0242656	0.186058	9.64469	9.62858	9.75575	9.19357	9.42132	9.40444	FALSE	-0.063681	0.156874	-0.405936	0.68479	0.999917	9.64469	9.62858	9.75575	9.51292	9.73193	9.60147	FALSE	0.355616	0.153538	2.31614	0.0205509	0.408871	9.67853	9.40405	9.50284	9.8218	9.95521	9.83212	FALSE
TraesCS2D02G569900	329.706	0.335658	0.179674	1.86815	0.0617412	0.138366	8.19633	8.35417	8.57166	8.36553	8.88984	8.74448	FALSE	0.168226	0.18014	0.93386	0.350376	0.534789	8.19633	8.35417	8.57166	8.5542	8.51847	8.52546	FALSE	0.399358	0.183581	2.17537	0.0296022	0.210287	8.40482	8.48164	8.21473	8.58009	8.81549	8.76849	FALSE	0.122985	0.185173	0.664161	0.506587	0.999917	8.40482	8.48164	8.21473	8.40585	8.59465	8.42732	FALSE	-0.167433	0.17697	-0.946107	0.344094	0.986325	8.36553	8.88984	8.74448	8.5542	8.51847	8.52546	FALSE
TraesCS2D02G570300	498.52	0.533963	0.157915	3.38133	0.000721361	0.0031816	8.86336	8.88704	9.1447	9.58525	9.59799	9.18705	FALSE	0.569246	0.157863	3.60595	0.000311016	0.00194368	8.86336	8.88704	9.1447	9.52674	9.50453	9.47466	FALSE	0.257903	0.164136	1.57127	0.116119	0.454055	8.54331	8.65224	8.77869	9.03688	8.85038	8.7916	FALSE	0.0736861	0.165286	0.44581	0.655734	0.999917	8.54331	8.65224	8.77869	8.86056	8.66133	8.65142	FALSE	0.0352834	0.155214	0.227321	0.820174	0.999991	9.58525	9.59799	9.18705	9.52674	9.50453	9.47466	FALSE
TraesCS2D02G570400	90.4596	1.60686	0.296636	5.41693	6.06326e-08	6.83875e-07	6.55909	5.99912	6.49878	7.40162	7.60528	7.47206	TRUE	1.61723	0.296606	5.45246	4.96772e-08	9.19673e-07	6.55909	5.99912	6.49878	7.40166	7.55334	7.5504	TRUE	0.30437	0.30065	1.01238	0.311358	0.707472	6.79123	7.04048	6.48216	6.96991	6.92292	7.09173	FALSE	-0.411756	0.311065	-1.3237	0.185604	0.999917	6.79123	7.04048	6.48216	6.50515	6.76664	6.21907	FALSE	0.0103767	0.275358	0.0376844	0.969939	0.999991	7.40162	7.60528	7.47206	7.40166	7.55334	7.5504	FALSE
TraesCS2D02G570900	644.177	-0.719117	0.167001	-4.30607	1.66182e-05	0.000110506	9.74437	9.72543	9.38813	9.09641	8.70175	9.03876	TRUE	-0.588112	0.166725	-3.52745	0.000419585	0.00250862	9.74437	9.72543	9.38813	9.09389	9.16882	8.96044	TRUE	-0.363243	0.167945	-2.16286	0.0305518	0.21451	9.67505	9.68647	9.80419	9.15528	9.39795	9.56036	FALSE	-0.1307	0.167655	-0.779578	0.435639	0.999917	9.67505	9.68647	9.80419	9.43067	9.63815	9.71751	FALSE	0.131005	0.167085	0.784061	0.433004	0.999991	9.09641	8.70175	9.03876	9.09389	9.16882	8.96044	FALSE
TraesCS2D02G571000	67.9245	1.4825	0.34795	4.26068	2.03805e-05	0.00013295	6.52354	6.56617	5.72445	7.34572	7.30658	7.31937	TRUE	1.26935	0.348901	3.63815	0.000274602	0.00174844	6.52354	6.56617	5.72445	7.41405	7.01089	7.02647	TRUE	0.517083	0.371237	1.39287	0.16366	0.537725	6.03099	6.35279	6.3095	6.69797	6.4565	6.47525	FALSE	0.202674	0.377204	0.537306	0.591056	0.999917	6.03099	6.35279	6.3095	6.47156	6.35745	6.21907	FALSE	-0.213149	0.330266	-0.645386	0.518677	0.999991	7.34572	7.30658	7.31937	7.41405	7.01089	7.02647	FALSE
TraesCS2D02G571100	120.091	0.659878	0.310426	2.12571	0.0335272	0.0849676	7.00215	7.09571	7.3533	7.39552	7.67492	7.90246	FALSE	1.16432	0.308996	3.76807	0.000164512	0.00112628	7.00215	7.09571	7.3533	8.05677	8.1104	8.11255	TRUE	0.767059	0.337895	2.27011	0.0232011	0.18093	6.46695	6.63942	6.21336	7.30222	6.94524	6.47525	FALSE	0.789179	0.33868	2.33016	0.0197976	0.608486	6.46695	6.63942	6.21336	6.85273	7.31118	6.6526	FALSE	0.504443	0.302521	1.66746	0.0954222	0.742095	7.39552	7.67492	7.90246	8.05677	8.1104	8.11255	FALSE
TraesCS2D02G571200	985.704	0.752954	0.173801	4.33228	1.47574e-05	9.90011e-05	9.59197	9.01504	9.18512	9.88348	10.1425	9.95575	TRUE	0.564025	0.174007	3.24139	0.00118948	0.00606404	9.59197	9.01504	9.18512	9.94362	9.57821	9.90266	FALSE	0.621821	0.173015	3.59402	0.00032561	0.00840164	9.80885	10.0224	10.1134	10.6141	10.7096	10.4261	TRUE	0.0700084	0.173836	0.402726	0.68715	0.999917	9.80885	10.0224	10.1134	9.94876	10.0542	10.155	FALSE	-0.188929	0.17187	-1.09926	0.271657	0.955627	9.88348	10.1425	9.95575	9.94362	9.57821	9.90266	FALSE
TraesCS2D02G571300	841.155	-0.815803	0.219724	-3.71286	0.000204931	0.00104664	9.49737	10.3951	10.3605	9.36917	9.03006	9.62978	TRUE	-0.269079	0.219151	-1.22783	0.219512	0.385859	9.49737	10.3951	10.3605	9.92455	9.91095	9.8067	FALSE	-0.421	0.221293	-1.90245	0.0571122	0.309644	9.96032	9.72645	9.93697	9.40413	9.43286	9.59357	FALSE	-0.0444819	0.220873	-0.201392	0.840392	0.999917	9.96032	9.72645	9.93697	9.99135	9.83927	9.65737	FALSE	0.546724	0.219458	2.49125	0.0127295	0.326752	9.36917	9.03006	9.62978	9.92455	9.91095	9.8067	FALSE
TraesCS2D02G571700	867.151	-0.0315127	0.192636	-0.163587	0.870056	0.921839	8.56831	8.88704	9.0371	9.10196	8.43403	8.83393	FALSE	-0.0434388	0.192668	-0.225459	0.821622	0.900428	8.56831	8.88704	9.0371	8.74543	8.83571	8.83249	FALSE	0.0631005	0.188253	0.335189	0.737482	0.938241	10.2412	10.3956	10.5504	10.4624	10.5634	10.3544	FALSE	-0.021064	0.188456	-0.111771	0.911005	0.999917	10.2412	10.3956	10.5504	10.5484	10.4247	10.1394	FALSE	-0.011926	0.191309	-0.0623388	0.950293	0.999991	9.10196	8.43403	8.83393	8.74543	8.83571	8.83249	FALSE
TraesCS2D02G571900	221.529	0.825652	0.253718	3.25421	0.0011371	0.00473188	7.00215	7.10751	7.73017	7.88613	8.26843	7.76365	TRUE	0.633481	0.254379	2.49031	0.0127633	0.0433674	7.00215	7.10751	7.73017	7.85973	7.64155	7.96357	TRUE	0.256541	0.249465	1.02836	0.303779	0.700559	7.96073	8.39804	8.22621	8.39014	8.58276	8.29962	FALSE	-0.0157149	0.250923	-0.0626284	0.950062	0.999917	7.96073	8.39804	8.22621	8.19758	8.2748	8.09795	FALSE	-0.192171	0.247019	-0.777961	0.436592	0.999991	7.88613	8.26843	7.76365	7.85973	7.64155	7.96357	FALSE
TraesCS2D02G572000	86.1633	-0.115405	0.345593	-0.333934	0.738429	0.84441	7.44052	6.73111	7.23848	6.8475	7.3335	7.02572	FALSE	-0.39753	0.347209	-1.14493	0.252237	0.425397	7.44052	6.73111	7.23848	6.91446	6.55504	7.11772	FALSE	1.12509	0.362916	3.10013	0.00193433	0.0328737	6.03099	6.75147	6.61628	7.45635	7.031	7.32477	TRUE	0.35205	0.370191	0.950997	0.341606	0.999917	6.03099	6.75147	6.61628	6.74668	6.87902	6.53717	FALSE	-0.282125	0.344608	-0.818682	0.412968	0.999991	6.8475	7.3335	7.02572	6.91446	6.55504	7.11772	FALSE
TraesCS2D02G572300	4504.54	-1.50447	0.246599	-6.10088	1.05489e-09	1.71769e-08	12.0995	11.7931	11.6681	10.8291	10.0022	10.2061	TRUE	-0.890522	0.246333	-3.61512	0.000300213	0.00188758	12.0995	11.7931	11.6681	10.608	11.4747	10.7215	TRUE	0.0931184	0.245975	0.378569	0.705008	0.927308	12.6578	12.5019	12.6095	12.5512	12.3849	13.0342	FALSE	0.269026	0.245964	1.09376	0.27406	0.999917	12.6578	12.5019	12.6095	12.8903	12.8302	12.8545	FALSE	0.613948	0.246706	2.48858	0.0128253	0.328006	10.8291	10.0022	10.2061	10.608	11.4747	10.7215	FALSE
TraesCS2D02G572600	641.603	5.13075	0.694196	7.39092	1.45821e-13	5.40997e-12	6.2867	5.81871	7.21058	11.1803	11.2621	10.4362	TRUE	4.87963	0.69423	7.02884	2.08264e-12	1.01608e-10	6.2867	5.81871	7.21058	10.8751	10.717	10.6765	TRUE	3.34861	0.800211	4.18466	2.85598e-05	0.00117191	4.41054	4.95673	5.55735	7.18539	6.33925	6.10307	TRUE	1.96502	0.81374	2.4148	0.0157439	0.564844	4.41054	4.95673	5.55735	5.46346	6.18562	5.82351	FALSE	-0.251107	0.685277	-0.366431	0.714044	0.999991	11.1803	11.2621	10.4362	10.8751	10.717	10.6765	FALSE
TraesCS2D02G572700	785.415	0.342394	0.153598	2.22915	0.0258038	0.068464	9.3891	9.90283	9.7195	9.81984	10.0794	10.1213	FALSE	0.262439	0.153694	1.70754	0.0877217	0.197649	9.3891	9.90283	9.7195	9.98408	10.0156	9.8	FALSE	0.0603977	0.15684	0.385091	0.70017	0.925987	9.39698	9.42333	9.66842	9.56503	9.53456	9.58038	FALSE	-0.172878	0.157714	-1.09615	0.273015	0.999917	9.39698	9.42333	9.66842	9.4286	9.2771	9.30923	FALSE	-0.0799547	0.1523	-0.524982	0.599596	0.999991	9.81984	10.0794	10.1213	9.98408	10.0156	9.8	FALSE
TraesCS2D02G572900	12.1032	0.477132	0.68179	0.699823	0.484038	0.643775	5.13252	5.60189	5.62778	5.04755	5.84167	5.89473	FALSE	0.344053	0.683876	0.503092	0.614899	0.769446	5.13252	5.60189	5.62778	5.71706	5.39244	5.69444	FALSE	0.102973	0.764915	0.13462	0.892913	0.974769	5.37785	5.34577	5.08408	5.32089	5.24616	5.35126	FALSE	0.489392	0.754924	0.648267	0.516812	0.999917	5.37785	5.34577	5.08408	5.32727	5.52647	5.42881	FALSE	-0.133078	0.661691	-0.201118	0.840607	0.999991	5.04755	5.84167	5.89473	5.71706	5.39244	5.69444	FALSE
TraesCS2D02G573000	90.9538	-0.292864	0.543928	-0.538425	0.590284	0.73393	8.2748	7.58903	6.84702	5.91455	7.85156	7.85033	FALSE	-1.02525	0.546156	-1.8772	0.0604901	0.148965	8.2748	7.58903	6.84702	7.21548	6.54317	6.88576	FALSE	-0.609217	0.56289	-1.0823	0.279119	0.677864	6.44217	6.89404	6.95241	6.45458	6.26699	6.45495	FALSE	-0.687476	0.564801	-1.2172	0.223528	0.999917	6.44217	6.89404	6.95241	6.12059	6.4025	6.49631	FALSE	-0.73238	0.545503	-1.34258	0.179409	0.875175	5.91455	7.85156	7.85033	7.21548	6.54317	6.88576	FALSE
TraesCS2D02G573100	68.9985	-0.580903	0.555438	-1.04585	0.295632	0.456825	8.09609	7.46753	6.36435	5.95228	7.30658	7.42499	FALSE	-1.22801	0.558171	-2.20006	0.0278028	0.0810707	8.09609	7.46753	6.36435	6.94946	6.05395	6.63739	FALSE	0.0919136	0.580468	0.158344	0.874186	0.971394	6.49126	6.12941	6.26236	6.2473	6.50364	6.30302	FALSE	-0.186921	0.584777	-0.319644	0.749238	0.999917	6.49126	6.12941	6.26236	6.02671	6.38017	6.1662	FALSE	-0.647106	0.558273	-1.15912	0.246407	0.940353	5.95228	7.30658	7.42499	6.94946	6.05395	6.63739	FALSE
TraesCS2D02G573200	5.41469	-1.0544	0.883418	-1.19355	0.232655	0.384058	5.31829	5.06009	5.2583	4.7803	4.94293	5.1439	FALSE	-0.155768	0.843551	-0.184658	0.853497	0.917402	5.31829	5.06009	5.2583	5.34962	5.06032	5.09256	FALSE	-1.14438	0.967728	-1.18255	0.236989	0.632351	5.3084	4.95673	5.23184	4.97373	4.83271	4.99291	FALSE	0.145632	0.890231	0.163589	0.870054	0.999917	5.3084	4.95673	5.23184	5.02732	5.47682	5.09707	FALSE	0.898634	0.869257	1.0338	0.301232	NA	4.7803	4.94293	5.1439	5.34962	5.06032	5.09256	FALSE
TraesCS2D02G573300	1352.29	-0.302614	0.140702	-2.15074	0.0314965	0.0807039	10.8111	10.4114	10.3728	10.3904	10.1425	10.2121	FALSE	-0.197761	0.1406	-1.40654	0.159562	0.307213	10.8111	10.4114	10.3728	10.3315	10.2589	10.4626	FALSE	-0.204517	0.141922	-1.44106	0.149568	0.51574	10.5841	10.5624	10.4185	10.2258	10.2802	10.4589	FALSE	0.114735	0.141637	0.810062	0.417904	0.999917	10.5841	10.5624	10.4185	10.7152	10.5931	10.5912	FALSE	0.104853	0.140321	0.747239	0.45492	0.999991	10.3904	10.1425	10.2121	10.3315	10.2589	10.4626	FALSE
TraesCS2D02G573400	108.503	-0.557068	0.302687	-1.84041	0.0657081	0.145448	7.23329	7.30424	7.47501	7.1339	6.63663	6.97696	FALSE	-0.145963	0.300262	-0.486119	0.626883	0.778294	7.23329	7.30424	7.47501	6.91446	7.37135	7.36008	FALSE	0.103581	0.310769	0.333307	0.738903	0.938726	7.22982	6.7298	7.25608	6.84791	7.05163	7.5336	FALSE	0.437168	0.309135	1.41417	0.157313	0.999917	7.22982	6.7298	7.25608	7.24827	7.54846	7.47079	FALSE	0.411105	0.300314	1.36892	0.171026	0.86775	7.1339	6.63663	6.97696	6.91446	7.37135	7.36008	FALSE
TraesCS2D02G573500	93.5743	1.7612	0.60873	2.89323	0.00381301	0.0135579	5.59752	6.53054	7.05142	7.79703	7.98362	7.65617	TRUE	2.19439	0.608165	3.60822	0.000308301	0.00192969	5.59752	6.53054	7.05142	8.58429	7.82661	8.03427	TRUE	-0.576406	0.662218	-0.870418	0.384072	0.764529	5.55799	6.32324	5.64418	4.73707	6.0652	5.63965	FALSE	0.330236	0.647694	0.509864	0.610146	0.999917	5.55799	6.32324	5.64418	5.97678	6.2867	5.8593	FALSE	0.433201	0.599413	0.722709	0.469859	0.999991	7.79703	7.98362	7.65617	8.58429	7.82661	8.03427	FALSE
TraesCS2D02G573600	22.6366	3.40271	0.761676	4.46739	7.91786e-06	5.65519e-05	5.31829	4.87176	5.30817	6.72352	6.89838	6.58615	TRUE	3.11754	0.762718	4.0874	4.36226e-05	0.000356632	5.31829	4.87176	5.30817	6.87854	6.35044	6.37014	TRUE	1.52198	1.33171	1.14288	0.25309	0.650434	4.93444	4.41054	4.41054	4.41054	5.24616	4.41054	FALSE	-0.260755	1.58851	-0.16415	0.869613	0.999917	4.93444	4.41054	4.41054	4.41054	4.89603	4.41054	FALSE	-0.285161	0.691214	-0.41255	0.679936	0.999991	6.72352	6.89838	6.58615	6.87854	6.35044	6.37014	FALSE
TraesCS2D02G573700	506.962	2.41669	0.293288	8.24	1.7221e-16	1.12193e-14	7.7296	7.63	8.7184	10.3994	10.4012	10.2517	TRUE	2.65693	0.293187	9.06226	1.27772e-19	2.36208e-17	7.7296	7.63	8.7184	10.6704	10.5191	10.563	TRUE	2.02445	0.495974	4.08177	4.46939e-05	0.00168928	5.55799	5.17849	4.7496	5.94085	6.10836	5.89541	TRUE	0.615557	0.542563	1.13454	0.25657	0.999917	5.55799	5.17849	4.7496	5.37513	5.4243	5.42881	FALSE	0.240246	0.288611	0.832419	0.405172	0.999991	10.3994	10.4012	10.2517	10.6704	10.5191	10.563	FALSE
TraesCS2D02G573800	23.9028	8.47729	1.44656	5.86031	4.6199e-09	6.59138e-08	4.41054	4.41054	4.41054	6.89229	6.83278	6.43345	TRUE	8.34852	1.4468	5.77034	7.91119e-09	1.80183e-07	4.41054	4.41054	4.41054	6.8037	6.61287	6.51643	TRUE	-2.2251	1.16337	-1.91262	0.0557961	0.305396	5.55799	5.17849	4.41054	5.0595	4.41054	4.41054	FALSE	-0.546413	1.00691	-0.542662	0.587363	0.999917	5.55799	5.17849	4.41054	5.02732	4.41054	5.37269	FALSE	-0.128763	0.84435	-0.152499	0.878793	0.999991	6.89229	6.83278	6.43345	6.8037	6.61287	6.51643	FALSE
TraesCS2D02G573900	19.541	4.28683	0.795354	5.38983	7.05226e-08	7.87077e-07	5.05762	4.73736	5.01424	6.8475	6.52036	6.45816	TRUE	3.99988	0.796497	5.02183	5.11804e-07	7.28288e-06	5.05762	4.73736	5.01424	6.37567	6.55504	6.38299	TRUE	3.09332	1.45545	2.12533	0.0335591	0.226896	4.41054	4.41054	4.41054	5.0595	4.41054	4.88711	FALSE	3.09628	1.46425	2.11459	0.0344651	0.72494	4.41054	4.41054	4.41054	5.16314	4.41054	4.41054	FALSE	-0.286944	0.6399	-0.448419	0.65385	0.999991	6.8475	6.52036	6.45816	6.37567	6.55504	6.38299	FALSE
TraesCS2D02G574000	35.756	1.47329	0.486965	3.02545	0.00248264	0.00937165	5.55651	5.64137	6.17319	6.61963	6.39261	6.87386	TRUE	1.86458	0.48503	3.84425	0.00012092	0.000861848	5.55651	5.64137	6.17319	6.91446	7.04412	6.74815	TRUE	4.58607	0.854852	5.36475	8.10592e-08	8.31537e-06	5.14749	4.41054	4.41054	5.99779	6.59306	6.34832	TRUE	0.884846	0.973083	0.909323	0.36318	0.999917	5.14749	4.41054	4.41054	5.02732	4.75464	5.09707	FALSE	0.391291	0.459183	0.852146	0.394133	0.999991	6.61963	6.39261	6.87386	6.91446	7.04412	6.74815	FALSE
TraesCS2D02G574100	68.4787	2.15054	0.719232	2.99005	0.0027893	0.0103602	6.73904	4.97424	6.43333	8.14588	7.63785	7.46044	TRUE	2.17049	0.719209	3.01789	0.00254542	0.0114247	6.73904	4.97424	6.43333	7.80003	7.78377	7.80166	TRUE	0.493379	1.00683	0.490034	0.62411	0.895147	4.93444	5.17849	4.41054	4.41054	4.83271	5.40622	FALSE	-0.0938625	1.06144	-0.0884297	0.929535	0.999917	4.93444	5.17849	4.41054	4.84831	4.89603	5.00647	FALSE	0.0199604	0.708585	0.0281694	0.977527	0.999991	8.14588	7.63785	7.46044	7.80003	7.78377	7.80166	FALSE
TraesCS2D02G574200	914.683	-0.241912	0.137881	-1.75449	0.0793457	0.168987	9.92156	9.94838	9.75149	9.57465	9.66724	9.69235	FALSE	-0.19113	0.137804	-1.38697	0.165452	0.315038	9.92156	9.94838	9.75149	9.40203	9.8146	9.82553	FALSE	0.0543586	0.13836	0.392879	0.694409	0.923826	9.96032	10.1552	10.1453	10.07	10.206	10.1465	FALSE	-0.20399	0.139063	-1.46688	0.142408	0.986423	9.96032	10.1552	10.1453	9.8333	9.84309	10.0011	FALSE	0.0507821	0.137242	0.37002	0.711368	0.999991	9.57465	9.66724	9.69235	9.40203	9.8146	9.82553	FALSE
TraesCS2D02G574300	9.93515	0.0507714	0.810414	0.0626487	0.950046	0.970721	5.51366	5.20282	5.39951	5.60577	5.06077	5.43708	FALSE	-1.14733	0.847733	-1.35341	0.175926	0.329251	5.51366	5.20282	5.39951	5.23742	4.94255	4.98846	FALSE	0.268063	0.833152	0.321745	0.747646	0.942239	5.70929	4.95673	5.29572	5.32089	5.19352	5.79322	FALSE	0.340553	0.834068	0.408304	0.68305	0.999917	5.70929	4.95673	5.29572	5.02732	5.61855	5.70837	FALSE	-1.1981	0.833126	-1.43807	0.150413	0.838554	5.60577	5.06077	5.43708	5.23742	4.94255	4.98846	FALSE
TraesCS2D02G574500	11.1483	0.834024	1.01441	0.822175	0.410977	0.575698	4.41054	5.42522	5.1473	4.93204	4.94293	5.87505	FALSE	1.20028	1.00891	1.18968	0.234172	0.403756	4.41054	5.42522	5.1473	5.34962	5.32201	5.76175	FALSE	-0.104992	0.995243	-0.105493	0.915984	0.981215	5.50182	5.71187	5.16192	5.81751	5.13668	5.22873	FALSE	0.277989	0.989631	0.280902	0.778785	0.999917	5.50182	5.71187	5.16192	5.68688	5.17289	5.7865	FALSE	0.366257	0.968239	0.378271	0.705229	0.999991	4.93204	4.94293	5.87505	5.34962	5.32201	5.76175	FALSE
TraesCS2D02G575000	3.17329	0.250134	1.62245	0.154171	0.877475	0.926674	4.41054	4.41054	5.3551	4.93204	5.06077	5.04733	FALSE	-0.959018	1.67432	-0.572781	0.566793	0.731544	4.41054	4.41054	5.3551	4.86775	4.41054	4.92813	FALSE	4.91331	1.93924	2.53363	0.0112887	NA	4.41054	4.41054	4.41054	5.3742	5.29536	5.08151	FALSE	3.47821	1.98631	1.75109	0.0799309	NA	4.41054	4.41054	4.41054	4.41054	5.00376	5.09707	FALSE	-1.20914	1.64536	-0.734882	0.462411	NA	4.93204	5.06077	5.04733	4.86775	4.41054	4.92813	FALSE
TraesCS2D02G575600	4.8949	-0.547217	2.42739	-0.225434	0.821641	0.891818	4.41054	4.41054	4.41054	4.41054	4.41054	4.41054	FALSE	-0.54431	2.42739	-0.224237	0.822573	0.901013	4.41054	4.41054	4.41054	4.41054	4.41054	4.41054	FALSE	-1.44146	1.85887	-0.775449	0.438074	0.80046	4.41054	5.80889	5.08408	4.87134	5.24616	4.41054	FALSE	0.995052	1.80895	0.55007	0.582271	0.999917	4.41054	5.80889	5.08408	5.16314	6.01612	5.66698	FALSE	0.00284466	2.42739	0.0011719	0.999065	NA	4.41054	4.41054	4.41054	4.41054	4.41054	4.41054	FALSE
TraesCS2D02G575800	93.3607	2.42731	0.476503	5.09401	3.50565e-07	3.35606e-06	6.2425	5.81871	6.95306	8.27971	8.45835	7.96505	TRUE	2.33131	0.476643	4.89111	1.00267e-06	1.31544e-05	6.2425	5.81871	6.95306	8.12181	8.28035	8.08693	TRUE	3.07318	1.39346	2.20543	0.0274239	0.200126	4.41054	4.41054	4.41054	5.20211	4.41054	4.41054	FALSE	-0.270193	1.72786	-0.156374	0.875738	0.999917	4.41054	4.41054	4.41054	4.41054	4.41054	4.41054	FALSE	-0.0959933	0.462907	-0.20737	0.835721	0.999991	8.27971	8.45835	7.96505	8.12181	8.28035	8.08693	FALSE
TraesCS2D02G576000	626.692	0.0767965	0.341768	0.224704	0.82221	0.892152	9.34631	8.72419	7.46722	8.46675	8.98064	8.82501	FALSE	0.107132	0.341734	0.313496	0.753904	0.865783	9.34631	8.72419	7.46722	8.77417	8.54138	9.04235	FALSE	0.60702	0.339915	1.7858	0.0741316	0.359248	9.31898	9.76022	9.78307	10.3288	10.2609	10.0461	FALSE	-0.144098	0.340681	-0.422971	0.672316	0.999917	9.31898	9.76022	9.78307	9.2898	9.6665	9.51936	FALSE	0.0303359	0.340739	0.0890298	0.929058	0.999991	8.46675	8.98064	8.82501	8.77417	8.54138	9.04235	FALSE
TraesCS2D02G576100	27.9882	1.34428	0.553648	2.42803	0.015181	0.0438976	5.19982	5.20282	5.2583	5.83505	5.57583	5.60538	TRUE	1.12525	0.557865	2.01706	0.043689	0.115856	5.19982	5.20282	5.2583	5.31396	5.92298	5.42994	FALSE	0.96256	0.469916	2.04837	0.040524	0.253501	5.70929	6.05723	6.16231	6.63292	6.26699	6.67979	FALSE	0.667449	0.474454	1.40677	0.159494	0.999917	5.70929	6.05723	6.16231	6.53789	6.33431	6.1662	FALSE	-0.219027	0.484633	-0.451944	0.65131	0.999991	5.83505	5.57583	5.60538	5.31396	5.92298	5.42994	FALSE
TraesCS2D02G576300	78.2524	-1.43907	0.461946	-3.11524	0.00183795	0.00722704	8.37789	7.85362	7.12333	6.96101	6.63663	6.72286	TRUE	-1.29422	0.461246	-2.80593	0.00501711	0.0201305	8.37789	7.85362	7.12333	7.08108	7.01089	6.4695	TRUE	-1.13379	0.503378	-2.25236	0.0242992	0.186105	5.99547	6.12941	6.99425	5.96967	5.64368	5.92748	FALSE	0.018392	0.486865	0.0377763	0.969866	0.999917	5.99547	6.12941	6.99425	6.56983	5.98534	6.74162	FALSE	0.14485	0.464677	0.311723	0.755251	0.999991	6.96101	6.63663	6.72286	7.08108	7.01089	6.4695	FALSE
TraesCS2D02G576400	72.0619	-1.59915	0.497839	-3.21219	0.00131726	0.00538794	8.07868	7.98523	7.47501	6.98592	6.30931	6.62974	TRUE	-0.739226	0.494343	-1.49537	0.134818	0.272126	8.07868	7.98523	7.47501	7.17212	7.221	7.43231	FALSE	0.832392	0.585087	1.42268	0.154829	0.524258	5.442	4.41054	5.93291	5.84966	5.57685	6.07558	FALSE	0.882661	0.586202	1.50573	0.132137	0.971429	5.442	4.41054	5.93291	5.42041	6.18562	5.89397	FALSE	0.859929	0.498374	1.72547	0.0844429	0.716359	6.98592	6.30931	6.62974	7.17212	7.221	7.43231	FALSE
TraesCS2D02G576500	168.961	-1.11883	0.351591	-3.18218	0.0014617	0.00590944	8.83954	9.15774	8.65879	8.25326	7.29977	8.0289	TRUE	-0.956586	0.351225	-2.72357	0.00645807	0.0248423	8.83954	9.15774	8.65879	7.91702	8.28375	7.92686	TRUE	-0.99879	0.403456	-2.47559	0.0133017	0.127284	6.46695	6.89404	6.21336	5.71485	6.40757	5.63965	FALSE	0.283078	0.38497	0.735324	0.462142	0.999917	6.46695	6.89404	6.21336	6.69032	6.832	6.67089	FALSE	0.162241	0.352364	0.460436	0.645203	0.999991	8.25326	7.29977	8.0289	7.91702	8.28375	7.92686	FALSE
TraesCS2D02G576600	80.1042	-0.613157	0.34437	-1.78052	0.0749907	0.161516	6.73904	7.41205	7.24766	6.67259	6.44524	7.00965	FALSE	-0.550891	0.343944	-1.60169	0.109224	0.232708	6.73904	7.41205	7.24766	6.89662	6.7004	6.70894	FALSE	-0.27833	0.355626	-0.782647	0.433834	0.797782	7.17305	6.95082	6.63437	6.43531	6.6902	7.04	FALSE	0.0381373	0.353604	0.107853	0.914112	0.999917	7.17305	6.95082	6.63437	7.20954	6.68017	6.93381	FALSE	0.0622663	0.3444	0.180796	0.856527	0.999991	6.67259	6.44524	7.00965	6.89662	6.7004	6.70894	FALSE
TraesCS2D02G576800	569.17	0.46079	0.232385	1.98287	0.0473819	0.112237	8.26458	9.31018	9.20144	9.11116	9.69939	9.40458	FALSE	0.412572	0.232445	1.77493	0.07591	0.177118	8.26458	9.31018	9.20144	9.39589	9.35775	9.38488	FALSE	-0.0292337	0.23347	-0.125214	0.900354	0.976286	9.25674	9.33985	9.42246	9.36633	9.27934	9.29563	FALSE	-0.353441	0.234393	-1.5079	0.13158	0.971249	9.25674	9.33985	9.42246	9.13617	8.96198	8.93127	FALSE	-0.0482172	0.230768	-0.208943	0.834493	0.999991	9.11116	9.69939	9.40458	9.39589	9.35775	9.38488	FALSE
TraesCS2D02G576900	28.2781	-2.17027	0.582385	-3.72652	0.000194144	0.000998149	7.09931	6.98471	6.7843	5.55294	5.90396	5.70323	TRUE	-1.60334	0.575137	-2.78776	0.00530739	0.0210982	7.09931	6.98471	6.7843	6.10864	6.15561	5.64699	TRUE	-0.416002	0.662595	-0.627837	0.530111	0.852231	5.14749	5.71187	5.72406	5.75019	5.00548	5.35126	FALSE	-0.320018	0.663028	-0.482662	0.629336	0.999917	5.14749	5.71187	5.72406	5.81227	5.09396	5.24753	FALSE	0.566925	0.590153	0.960641	0.336733	0.982594	5.55294	5.90396	5.70323	6.10864	6.15561	5.64699	FALSE
TraesCS2D02G577000	1191.96	0.238599	0.165855	1.4386	0.150264	0.277407	9.31951	8.97152	8.80341	9.26585	9.36449	9.16778	FALSE	-0.0295717	0.16639	-0.177726	0.858938	0.920719	9.31951	8.97152	8.80341	8.95863	9.00368	9.09265	FALSE	0.124509	0.161521	0.770857	0.440792	0.801859	10.8026	10.5356	11.0669	10.9448	11.0281	10.8424	FALSE	0.127026	0.16161	0.786002	0.431866	0.999917	10.8026	10.5356	11.0669	11.0242	10.968	10.8297	FALSE	-0.26817	0.164502	-1.6302	0.103059	0.758893	9.26585	9.36449	9.16778	8.95863	9.00368	9.09265	FALSE
TraesCS2D02G577800	7.03795	-1.21476	1.5215	-0.798399	0.424639	0.588872	5.51366	4.87176	5.44174	4.41054	5.1593	5.1439	FALSE	0.53456	1.49138	0.358434	0.720018	0.845636	5.51366	4.87176	5.44174	5.50847	4.41054	5.92297	FALSE	-0.546201	1.54296	-0.353997	0.723341	0.933064	4.93444	4.41054	5.72406	5.42433	4.83271	4.88711	FALSE	-0.72459	1.55332	-0.466479	0.640872	0.999917	4.93444	4.41054	5.72406	5.16314	4.41054	5.24753	FALSE	1.74932	1.5073	1.16057	0.245818	NA	4.41054	5.1593	5.1439	5.50847	4.41054	5.92297	FALSE
TraesCS2D02G577900	28.9513	1.31359	1.61611	0.812809	0.416328	0.580861	4.41054	4.41054	4.41054	4.41054	4.78806	4.41054	FALSE	-0.544301	1.72078	-0.31631	0.751767	0.865044	4.41054	4.41054	4.41054	4.41054	4.41054	4.41054	FALSE	-0.698142	0.464769	-1.50213	0.133064	0.485494	6.56156	6.54238	7.13758	6.45458	6.2099	6.34832	FALSE	-0.304442	0.461539	-0.659623	0.509496	0.999917	6.56156	6.54238	7.13758	6.70463	6.60668	6.41048	FALSE	-1.85791	1.61611	-1.14962	0.250301	0.942057	4.41054	4.78806	4.41054	4.41054	4.41054	4.41054	FALSE
TraesCS2D02G578100	673.444	0.309844	0.15551	1.99243	0.0463236	0.110216	9.01995	9.32012	9.06795	9.21213	9.49625	9.56168	FALSE	0.286865	0.155555	1.84414	0.0651624	0.157647	9.01995	9.32012	9.06795	9.42333	9.25433	9.53649	FALSE	-0.259118	0.155866	-1.66244	0.0964254	0.413315	9.5793	9.7026	9.91948	9.62628	9.39599	9.45831	FALSE	-0.144946	0.155852	-0.930025	0.352358	0.999917	9.5793	9.7026	9.91948	9.52651	9.61147	9.67264	FALSE	-0.0229785	0.153548	-0.149651	0.88104	0.999991	9.21213	9.49625	9.56168	9.42333	9.25433	9.53649	FALSE
TraesCS2D02G578300	53.5315	-1.07223	0.503423	-2.12989	0.033181	0.084222	7.91156	7.64606	7.0827	7.33299	6.44524	6.36953	FALSE	-1.38388	0.505073	-2.73996	0.00614458	0.0238121	7.91156	7.64606	7.0827	6.18883	6.39138	7.02647	TRUE	-0.277784	0.63836	-0.435153	0.663451	0.912206	5.23231	5.34577	5.64418	5.0595	5.61084	5.22873	FALSE	0.736102	0.608515	1.20967	0.226406	0.999917	5.23231	5.34577	5.64418	5.68688	5.88768	5.53139	FALSE	-0.311649	0.507123	-0.614543	0.538857	0.999991	7.33299	6.44524	6.36953	6.18883	6.39138	7.02647	FALSE
TraesCS2D02G578500	146.22	0.150156	0.227174	0.660973	0.508629	0.664718	7.43132	7.19841	7.74308	7.41375	7.71612	7.64598	FALSE	0.338738	0.226317	1.49674	0.134461	0.271541	7.43132	7.19841	7.74308	7.762	7.71445	7.77431	FALSE	-0.0778718	0.237449	-0.327951	0.742948	0.940424	7.29766	7.37757	7.55176	7.5869	7.22454	7.22473	FALSE	0.254481	0.235649	1.07991	0.280181	0.999917	7.29766	7.37757	7.55176	7.47675	7.79987	7.55907	FALSE	0.188582	0.221838	0.85009	0.395275	0.999991	7.41375	7.71612	7.64598	7.762	7.71445	7.77431	FALSE
TraesCS2D02G578600	249.859	0.253239	0.194916	1.29922	0.193868	0.336446	8.18553	8.09408	8.13374	8.35935	8.48523	8.21863	FALSE	0.193224	0.195113	0.990319	0.322018	0.504926	8.18553	8.09408	8.13374	8.45403	7.97346	8.43864	FALSE	0.353717	0.201897	1.75197	0.0797798	0.373205	8.03329	7.87622	7.89301	8.17106	8.14014	8.39342	FALSE	0.174595	0.203425	0.858275	0.39074	0.999917	8.03329	7.87622	7.89301	7.97659	8.33059	7.91068	FALSE	-0.0600147	0.191802	-0.312899	0.754358	0.999991	8.35935	8.48523	8.21863	8.45403	7.97346	8.43864	FALSE
TraesCS2D02G578900	310.992	0.370998	0.198011	1.87363	0.060982	0.137006	8.67995	8.59072	8.76625	8.79196	9.13541	9.10656	FALSE	0.352188	0.198051	1.77827	0.0753593	0.176181	8.67995	8.59072	8.76625	9.26212	8.89908	8.80368	FALSE	-0.814672	0.216881	-3.75631	0.00017244	0.00505179	7.56227	8.14514	8.08833	7.27132	7.24248	7.38769	TRUE	0.103448	0.210637	0.491118	0.623343	0.999917	7.56227	8.14514	8.08833	8.01034	7.96464	8.14902	FALSE	-0.0188102	0.195703	-0.096116	0.923428	0.999991	8.79196	9.13541	9.10656	9.26212	8.89908	8.80368	FALSE
TraesCS2D02G579000	317.978	-0.803927	0.263666	-3.04904	0.00229574	0.00876737	8.97067	8.70912	7.91243	8.20576	7.74128	7.68631	TRUE	-0.640241	0.263166	-2.43284	0.0149808	0.0493866	8.97067	8.70912	7.91243	8.0251	7.80297	8.24412	TRUE	0.302409	0.26335	1.14832	0.250838	0.647553	8.6896	8.61289	8.54272	8.67609	8.92319	9.04651	FALSE	0.0321482	0.264314	0.121629	0.903193	0.999917	8.6896	8.61289	8.54272	8.71538	8.51513	8.6949	FALSE	0.163686	0.263931	0.620184	0.535137	0.999991	8.20576	7.74128	7.68631	8.0251	7.80297	8.24412	FALSE
TraesCS2D02G579500	46.1755	-0.547212	1.78749	-0.306134	0.759503	0.856601	4.41054	4.41054	4.41054	4.41054	4.41054	4.41054	FALSE	-0.544304	1.78749	-0.304507	0.760741	0.868746	4.41054	4.41054	4.41054	4.41054	4.41054	4.41054	FALSE	0.369051	0.663885	0.555897	0.578281	0.874536	6.16323	6.5918	7.37571	6.54681	6.50364	7.76327	FALSE	0.556495	0.663572	0.838635	0.401674	0.999917	6.16323	6.5918	7.37571	7.05377	6.62544	7.72056	FALSE	0.00285633	1.78749	0.00159795	0.998725	0.999991	4.41054	4.41054	4.41054	4.41054	4.41054	4.41054	FALSE
TraesCS2D02G579900	606.213	0.520875	0.262959	1.98082	0.047611	0.112646	9.93605	9.3349	9.47312	10.1457	10.3208	9.79057	FALSE	0.38473	0.263049	1.46258	0.143582	0.284651	9.93605	9.3349	9.47312	9.9769	9.82045	10.1029	FALSE	0.380907	0.272423	1.39822	0.162047	0.535443	8.01748	8.59568	7.4859	8.50797	8.47123	8.305	FALSE	0.55637	0.27222	2.04383	0.0409708	0.762483	8.01748	8.59568	7.4859	8.38035	8.86356	8.47304	FALSE	-0.136144	0.262069	-0.519497	0.603414	0.999991	10.1457	10.3208	9.79057	9.9769	9.82045	10.1029	FALSE
TraesCS2D02G580400	6.39152	-2.1916	1.87827	-1.16682	0.243284	0.396809	5.19982	4.41054	4.41054	4.41054	4.41054	4.78017	FALSE	-4.03589	1.96651	-2.05231	0.0401397	0.108344	5.19982	4.41054	4.41054	4.41054	4.41054	4.41054	FALSE	-0.74308	1.51209	-0.491426	0.623125	0.894802	5.442	5.98033	5.23184	5.0595	5.84823	4.41054	FALSE	-0.449709	1.50889	-0.29804	0.765673	0.999917	5.442	5.98033	5.23184	5.68688	5.30853	5.24753	FALSE	-1.84432	2.14002	-0.861827	0.388783	NA	4.41054	4.41054	4.78017	4.41054	4.41054	4.41054	FALSE
TraesCS2D02G580700	3.30026	0.531501	1.92737	0.275765	0.782729	0.869493	5.31829	4.87176	4.83897	4.93204	5.06077	5.43708	FALSE	0.00179492	1.93666	0.000926809	0.999261	0.99963	5.31829	4.87176	4.83897	5.31396	4.41054	5.04279	FALSE	-4.71062	2.24499	-2.09828	0.0358808	NA	4.41054	5.60478	4.41054	4.41054	4.41054	4.41054	FALSE	-4.60235	2.24499	-2.05005	0.0403594	0.759772	4.41054	5.60478	4.41054	4.41054	4.41054	4.41054	FALSE	-0.529681	1.91337	-0.276832	0.781909	NA	4.93204	5.06077	5.43708	5.31396	4.41054	5.04279	FALSE
TraesCS2D02G580900	30.2993	1.62263	0.51039	3.17919	0.0014769	0.00596235	5.74649	5.51775	6.0422	6.76291	6.61418	6.68228	TRUE	1.39608	0.511674	2.72846	0.00636307	0.0245313	5.74649	5.51775	6.0422	6.5501	6.41796	6.64785	TRUE	0.872728	0.604145	1.44457	0.14858	0.514163	5.14749	5.60478	5.23184	5.67826	5.57685	5.71928	FALSE	0.584544	0.615359	0.949925	0.34215	0.999917	5.14749	5.60478	5.23184	5.2764	6.01612	5.09707	FALSE	-0.226542	0.484928	-0.467167	0.640381	0.999991	6.76291	6.61418	6.68228	6.5501	6.41796	6.64785	FALSE
TraesCS2D02G581300	193.882	-0.157912	0.239552	-0.659196	0.50977	0.665791	7.87159	7.67764	7.23848	7.4077	7.47296	7.58859	FALSE	-0.231669	0.239955	-0.965472	0.334308	0.517773	7.87159	7.67764	7.23848	7.68782	7.13923	7.42053	FALSE	0.178458	0.23747	0.751499	0.452352	0.808739	8.0015	8.26632	7.85644	8.06833	8.2403	8.28881	FALSE	0.191458	0.237884	0.804835	0.420915	0.999917	8.0015	8.26632	7.85644	8.21213	8.05373	8.3586	FALSE	-0.0737574	0.237652	-0.310359	0.756288	0.999991	7.4077	7.47296	7.58859	7.68782	7.13923	7.42053	FALSE
TraesCS2D02G581400	8.23613	3.22079	1.64579	1.95698	0.0503493	0.117685	4.41054	4.87176	4.41054	4.7803	5.06077	5.55256	FALSE	3.10568	1.64773	1.88483	0.0594532	0.146975	4.41054	4.87176	4.41054	5.31396	4.41054	5.36648	FALSE	1.1583	1.34351	0.862144	0.388608	0.76724	5.37785	5.4179	4.41054	5.84966	4.83271	5.79322	FALSE	1.01777	1.34687	0.755655	0.449856	0.999917	5.37785	5.4179	4.41054	5.95098	5.09396	5.37269	FALSE	-0.115106	1.33139	-0.0864556	0.931104	NA	4.7803	5.06077	5.55256	5.31396	4.41054	5.36648	FALSE
TraesCS2D02G582000	37.659	5.76111	0.956646	6.02219	1.72069e-09	2.68073e-08	4.41054	4.41054	5.1473	7.1339	7.71612	6.50618	TRUE	4.32537	0.960724	4.50219	6.72558e-06	7.01823e-05	4.41054	4.41054	5.1473	6.34868	6.21891	6.20464	TRUE	3.19037	0.828298	3.85172	0.000117293	0.00369888	4.93444	4.41054	5.72406	7.10556	6.30364	6.6969	TRUE	-5.16856	1.43629	-3.59854	0.000320005	0.126881	4.93444	4.41054	5.72406	4.41054	4.41054	4.41054	FALSE	-1.43574	0.752042	-1.90912	0.056247	0.624907	7.1339	7.71612	6.50618	6.34868	6.21891	6.20464	FALSE
TraesCS2D02G582200	376.133	-2.13168	0.330485	-6.45014	1.11746e-10	2.24627e-09	8.92935	8.0706	7.68404	6.81989	6.25052	6.85588	TRUE	-1.8993	0.328758	-5.77719	7.59578e-09	1.73731e-07	8.92935	8.0706	7.68404	6.66173	6.95073	6.85042	TRUE	0.235539	0.318841	0.738735	0.460068	0.813532	9.64213	8.82942	9.18544	9.45003	9.45378	9.53096	FALSE	0.064136	0.319208	0.200923	0.840759	0.999917	9.64213	8.82942	9.18544	9.06609	9.53073	9.32036	FALSE	0.232379	0.336512	0.690552	0.489847	0.999991	6.81989	6.25052	6.85588	6.66173	6.95073	6.85042	FALSE
TraesCS2D02G582500	24.0447	-0.19425	0.77254	-0.251443	0.801472	0.880238	5.84572	5.51775	6.64926	6.21682	6.05501	5.67964	FALSE	0.398349	0.768798	0.518145	0.604357	0.761739	5.84572	5.51775	6.64926	6.04037	6.7523	6.04722	FALSE	1.51165	0.847112	1.78448	0.0743461	0.359683	4.41054	4.95673	5.72406	5.67826	5.8745	5.8624	FALSE	0.470781	0.871181	0.540394	0.588925	0.999917	4.41054	4.95673	5.72406	5.46346	4.89603	5.66698	FALSE	0.592601	0.765668	0.773965	0.438951	0.999991	6.21682	6.05501	5.67964	6.04037	6.7523	6.04722	FALSE
TraesCS2D02G582600	426.393	2.57869	0.861521	2.99319	0.00276081	0.010269	7.35545	6.15506	8.61065	10.5449	10.1123	9.14289	TRUE	3.01951	0.861447	3.50517	0.00045632	0.00269155	7.35545	6.15506	8.61065	10.3649	10.6251	10.4041	TRUE	-0.378469	1.87419	-0.201938	0.839965	0.966637	4.41054	4.41054	4.41054	4.41054	4.41054	4.41054	FALSE	-0.270207	1.87419	-0.144173	0.885364	0.999917	4.41054	4.41054	4.41054	4.41054	4.41054	4.41054	FALSE	0.44084	0.859251	0.513052	0.607915	0.999991	10.5449	10.1123	9.14289	10.3649	10.6251	10.4041	FALSE
TraesCS2D02G582700	4.68711	-0.217168	1.65766	-0.131009	0.895768	0.937872	4.41054	5.06009	5.0843	4.7803	5.00494	4.93187	FALSE	1.17259	1.62219	0.722845	0.469775	0.649398	4.41054	5.06009	5.0843	5.59198	4.41054	5.1387	FALSE	-2.4021	1.73057	-1.38804	0.165124	0.540107	4.41054	4.41054	5.79824	4.87134	4.83271	4.41054	FALSE	-0.00945821	1.60199	-0.00590405	0.995289	0.999917	4.41054	4.41054	5.79824	4.84831	5.36842	5.37269	FALSE	1.38976	1.60709	0.864764	0.387168	NA	4.7803	5.00494	4.93187	5.59198	4.41054	5.1387	FALSE
TraesCS2D02G583000	2611.69	1.75655	0.314766	5.58051	2.39809e-08	2.94154e-07	10.4167	9.02115	9.52403	11.1369	11.9561	11.1911	TRUE	1.32585	0.314864	4.21086	2.54399e-05	0.000224134	10.4167	9.02115	9.52403	11.3005	10.4995	11.2382	TRUE	0.701359	0.31398	2.23377	0.0254983	0.19154	11.1545	11.3042	11.5477	11.9354	12.2319	11.9221	FALSE	0.332299	0.314091	1.05797	0.290069	0.999917	11.1545	11.3042	11.5477	11.5299	12.0031	11.4142	FALSE	-0.430707	0.31376	-1.37273	0.169838	0.865409	11.1369	11.9561	11.1911	11.3005	10.4995	11.2382	FALSE
TraesCS2D02G583100	164.318	1.36997	1.03914	1.31837	0.18738	0.327781	8.13029	5.60189	5.2583	6.7917	8.27187	8.56309	FALSE	0.564833	1.03993	0.543145	0.58703	0.747851	8.13029	5.60189	5.2583	7.70798	6.91511	7.46708	FALSE	2.45302	1.04165	2.35493	0.018526	0.156907	5.442	6.68538	7.42687	8.42283	8.99249	8.69275	FALSE	0.426588	1.04479	0.4083	0.683054	0.999917	5.442	6.68538	7.42687	6.63145	7.71813	6.43248	FALSE	-0.80513	1.037	-0.776406	0.437509	0.999991	6.7917	8.27187	8.56309	7.70798	6.91511	7.46708	FALSE
TraesCS2D02G583200	611.118	3.06165	0.446638	6.8549	7.13637e-12	1.86644e-10	8.75833	6.60085	7.55065	10.2642	11.0432	10.7966	TRUE	2.52115	0.44679	5.6428	1.67304e-08	3.49423e-07	8.75833	6.60085	7.55065	10.5048	10.0258	10.054	TRUE	3.57655	0.465933	7.6761	1.64006e-14	9.14447e-12	6.06546	6.38166	6.66981	9.0187	9.36217	9.31965	TRUE	0.0475826	0.481675	0.0987856	0.921308	0.999917	6.06546	6.38166	6.66981	6.47156	6.76664	5.89397	FALSE	-0.540506	0.443044	-1.21998	0.222472	0.921883	10.2642	11.0432	10.7966	10.5048	10.0258	10.054	FALSE
TraesCS2D02G583400	46.8286	0.108401	0.4403	0.246199	0.805528	0.882477	7.44966	6.90535	6.69123	6.92709	7.19335	7.25329	FALSE	-0.11728	0.441253	-0.265789	0.790402	0.88395	7.44966	6.90535	6.69123	7.33799	6.84094	6.62684	FALSE	-0.378447	1.71941	-0.220103	0.825791	0.965887	4.41054	4.41054	4.41054	4.41054	4.41054	4.41054	FALSE	-0.270185	1.71941	-0.157138	0.875136	0.999917	4.41054	4.41054	4.41054	4.41054	4.41054	4.41054	FALSE	-0.225678	0.438035	-0.515206	0.606409	0.999991	6.92709	7.19335	7.25329	7.33799	6.84094	6.62684	FALSE
TraesCS2D02G583500	12.7462	-1.50217	0.951787	-1.57826	0.114505	0.225241	5.59752	5.75134	5.52064	5.37353	4.94293	5.04733	FALSE	-0.269991	0.925141	-0.291838	0.77041	0.873629	5.59752	5.75134	5.52064	5.50847	5.51812	5.54469	FALSE	0.08717	0.951212	0.0916409	0.926983	0.984057	5.14749	4.95673	5.99463	5.94085	4.41054	5.55311	FALSE	0.312508	0.948949	0.32932	0.741914	0.999917	5.14749	4.95673	5.99463	5.2764	5.7424	5.74816	FALSE	1.23218	0.947647	1.30025	0.193516	0.889817	5.37353	4.94293	5.04733	5.50847	5.51812	5.54469	FALSE
TraesCS2D02G584400	39.731	-1.07045	0.478417	-2.23749	0.0252543	0.0672426	7.21184	7.43079	6.17319	5.85547	6.3791	6.65101	FALSE	-1.14287	0.479048	-2.38571	0.0170464	0.0547632	7.21184	7.43079	6.17319	6.40209	6.12268	6.34404	FALSE	-0.11906	0.534739	-0.222651	0.823807	0.965858	5.70929	6.05723	5.7618	5.99779	5.64368	5.71928	FALSE	-0.532507	0.54864	-0.970594	0.33175	0.999917	5.70929	6.05723	5.7618	5.58163	5.61855	5.66698	FALSE	-0.0724113	0.482591	-0.150047	0.880728	0.999991	5.85547	6.3791	6.65101	6.40209	6.12268	6.34404	FALSE
TraesCS2D02G584600	146.404	3.44185	1.11772	3.07935	0.00207449	0.00804068	4.41054	4.87176	4.41054	5.04755	4.78806	5.6555	TRUE	2.04241	1.16482	1.7534	0.0795328	0.183649	4.41054	4.87176	4.41054	4.93775	5.06032	4.77751	FALSE	0.402026	0.390898	1.02847	0.303731	0.700559	8.33021	7.93239	8.30944	8.27714	8.48612	8.8478	FALSE	0.13529	0.39173	0.345365	0.72982	0.999917	8.33021	7.93239	8.30944	8.21695	8.12498	8.579	FALSE	-1.39944	0.620682	-2.25468	0.0241533	0.434958	5.04755	4.78806	5.6555	4.93775	5.06032	4.77751	FALSE
TraesCS2D02G584900	1247.02	0.481261	0.127663	3.76977	0.000163399	0.000857261	8.4607	8.46165	8.30809	8.79196	8.93596	8.79563	FALSE	0.49771	0.12762	3.89993	9.62204e-05	0.000706044	8.4607	8.46165	8.30809	8.74543	8.7982	9.01363	FALSE	-0.233171	0.116135	-2.00775	0.0446699	0.268022	11.1163	11.1502	11.3209	10.9765	11.0166	10.916	FALSE	-0.156466	0.116171	-1.34687	0.178023	0.999917	11.1163	11.1502	11.3209	11.1252	11.0629	10.942	FALSE	0.0164488	0.122696	0.134061	0.893354	0.999991	8.79196	8.93596	8.79563	8.74543	8.7982	9.01363	FALSE
TraesCS2D02G585000	146.792	1.04677	0.288372	3.62991	0.000283521	0.00139743	7.29571	6.69973	6.46647	7.33937	7.85156	7.71581	TRUE	0.281586	0.292094	0.964024	0.335034	0.518512	7.29571	6.69973	6.46647	6.96662	6.94191	7.25756	FALSE	0.503039	0.283834	1.7723	0.0763448	0.364351	7.50637	7.60324	7.62343	8.28225	7.83052	7.81719	FALSE	0.270422	0.285439	0.947388	0.343441	0.999917	7.50637	7.60324	7.62343	7.76195	7.83129	7.8029	FALSE	-0.765179	0.281255	-2.72058	0.00651668	0.234458	7.33937	7.85156	7.71581	6.96662	6.94191	7.25756	FALSE
TraesCS2D02G585100	337.461	0.952961	0.191465	4.97721	6.45068e-07	5.84353e-06	8.00066	8.18432	8.35065	9.0144	9.04015	9.06551	TRUE	0.806082	0.191756	4.20369	2.62604e-05	0.000230392	8.00066	8.18432	8.35065	8.78833	8.92541	8.99416	TRUE	0.25111	0.196824	1.27581	0.202022	0.591124	7.84893	8.60717	8.1915	8.45027	8.55127	8.39342	FALSE	0.0706898	0.198139	0.356769	0.721265	0.999917	7.84893	8.60717	8.1915	8.17795	8.42583	8.31461	FALSE	-0.146879	0.186822	-0.786198	0.431752	0.999991	9.0144	9.04015	9.06551	8.78833	8.92541	8.99416	FALSE
TraesCS2D02G585500	79.6945	0.0820302	0.592861	0.138363	0.889953	0.934513	5.99352	6.51235	8.04307	7.5351	6.8892	7.10331	FALSE	1.16969	0.590815	1.97979	0.0477271	0.124045	5.99352	6.51235	8.04307	7.63083	8.42299	8.06835	FALSE	0.297223	0.666804	0.445742	0.655783	0.909416	5.66135	4.95673	5.86763	5.67826	5.70632	5.71928	FALSE	-1.12715	0.721659	-1.56188	0.118315	0.958101	5.66135	4.95673	5.86763	5.22195	5.36842	5.00647	FALSE	1.08766	0.58868	1.84763	0.0646559	0.650861	7.5351	6.8892	7.10331	7.63083	8.42299	8.06835	FALSE
TraesCS2D02G586000	61.2523	0.0712747	0.337773	0.211013	0.832877	0.898213	6.89753	6.2488	6.31003	6.43406	6.64771	6.59719	FALSE	0.681558	0.333318	2.04477	0.0408777	0.109852	6.89753	6.2488	6.31003	6.66173	7.2282	6.97028	FALSE	0.11481	0.349824	0.328193	0.742766	0.940384	6.64976	6.56733	6.3095	6.77504	6.40757	6.55339	FALSE	0.0975403	0.351454	0.277534	0.78137	0.999917	6.64976	6.56733	6.3095	6.52162	6.58765	6.61524	FALSE	0.610284	0.326233	1.8707	0.0613871	0.642145	6.43406	6.64771	6.59719	6.66173	7.2282	6.97028	FALSE
TraesCS2D02G586100	157.992	0.944134	0.238288	3.96215	7.42765e-05	0.000423185	7.69941	7.59732	7.65014	8.28625	8.56296	8.4915	TRUE	0.780362	0.238699	3.26923	0.0010784	0.00557873	7.69941	7.59732	7.65014	8.34631	8.11806	8.43864	TRUE	0.594754	0.279003	2.13171	0.0330309	0.224688	6.25367	6.7298	6.48216	7.05777	7.07195	6.43433	FALSE	0.406568	0.28272	1.43806	0.150417	0.994892	6.25367	6.7298	6.48216	6.74668	6.89433	6.63405	FALSE	-0.163771	0.232536	-0.704283	0.481257	0.999991	8.28625	8.56296	8.4915	8.34631	8.11806	8.43864	FALSE
TraesCS2D02G586200	1675.67	-0.34891	0.158603	-2.19989	0.0278145	0.072865	10.6298	10.4706	10.4874	10.4825	10.0785	9.96592	FALSE	-0.21468	0.158483	-1.35459	0.175547	0.328742	10.6298	10.4706	10.4874	10.3105	10.5475	10.0717	FALSE	-0.154896	0.158242	-0.978857	0.327651	0.72227	11.1926	11.0634	11.0315	10.8658	10.8646	11.095	FALSE	0.0142316	0.158192	0.0899641	0.928316	0.999917	11.1926	11.0634	11.0315	11.1385	11.0546	11.1393	FALSE	0.13423	0.158277	0.848072	0.396398	0.999991	10.4825	10.0785	9.96592	10.3105	10.5475	10.0717	FALSE
TraesCS2D02G587100	94.7995	0.516412	0.287727	1.7948	0.0726855	0.157413	7.74446	7.38346	7.12333	7.81076	8.08501	7.63572	FALSE	0.479586	0.287853	1.66608	0.0956973	0.211075	7.74446	7.38346	7.12333	7.90835	7.88628	7.66927	FALSE	-1.06486	0.407328	-2.61425	0.00894235	0.0976701	6.13152	5.80889	5.93291	5.32089	5.46694	5.71928	FALSE	-0.651168	0.393985	-1.65277	0.0983772	0.928478	6.13152	5.80889	5.93291	5.68688	5.47682	5.82351	FALSE	-0.0368259	0.282899	-0.130173	0.896429	0.999991	7.81076	8.08501	7.63572	7.90835	7.88628	7.66927	FALSE
TraesCS2D02G587300	210.723	-0.385401	0.222423	-1.73274	0.0831425	0.175314	7.43132	8.08825	7.75587	7.68712	7.5028	7.18389	FALSE	-0.147176	0.221206	-0.665335	0.505836	0.681294	7.43132	8.08825	7.75587	7.74747	7.71445	7.51766	FALSE	-0.109373	0.218915	-0.499616	0.617346	0.892498	8.31093	8.48164	8.29862	8.32737	8.09705	8.3731	FALSE	-0.341623	0.220575	-1.54878	0.121435	0.960559	8.31093	8.48164	8.29862	8.07553	8.08005	8.05172	FALSE	0.238225	0.220228	1.08172	0.279379	0.959461	7.68712	7.5028	7.18389	7.74747	7.71445	7.51766	FALSE
TraesCS2D02G587500	10.5171	6.1694	1.68017	3.67189	0.000240763	0.00120862	4.41054	4.41054	4.71404	5.6559	6.36545	5.70323	TRUE	4.87185	1.68817	2.88588	0.00390325	0.0163034	4.41054	4.41054	4.71404	5.71706	5.06032	5.36648	TRUE	1.40926	1.29536	1.08793	0.276627	0.675016	4.78201	4.95673	5.35481	4.41054	5.24616	6.04743	FALSE	0.71875	1.31197	0.547842	0.583801	0.999917	4.78201	4.95673	5.35481	5.02732	5.7424	4.41054	FALSE	-1.29754	1.21688	-1.06628	0.286298	0.962103	5.6559	6.36545	5.70323	5.71706	5.06032	5.36648	FALSE
TraesCS2D02G587700	21.1618	1.0033	0.81056	1.23779	0.215794	0.363246	5.05762	5.42522	5.89464	5.85547	5.94363	6.05802	FALSE	-0.0496212	0.822736	-0.0603125	0.951907	0.974217	5.05762	5.42522	5.89464	5.10514	5.32201	5.90406	FALSE	1.0199	0.807624	1.26284	0.206645	0.596531	5.37785	4.7979	6.37703	6.15363	6.37387	6.20713	FALSE	-0.334792	0.827608	-0.40453	0.685823	0.999917	5.37785	4.7979	6.37703	5.81227	5.61855	5.31256	FALSE	-1.05292	0.800788	-1.31486	0.188558	0.885698	5.85547	5.94363	6.05802	5.10514	5.32201	5.90406	FALSE
TraesCS2D02G587800	359.725	0.719892	0.17012	4.23168	2.3195e-05	0.000149358	8.43363	8.15673	8.20976	8.79653	9.0035	8.93896	TRUE	0.509446	0.170644	2.98544	0.00283172	0.012475	8.43363	8.15673	8.20976	8.80002	8.51559	8.83468	FALSE	0.158683	0.1728	0.918301	0.358461	0.746194	8.34292	8.74356	8.61854	8.7441	8.64706	8.76849	FALSE	0.0244028	0.173819	0.140392	0.88835	0.999917	8.34292	8.74356	8.61854	8.58019	8.766	8.43247	FALSE	-0.210446	0.165954	-1.2681	0.204761	0.903693	8.79653	9.0035	8.93896	8.80002	8.51559	8.83468	FALSE
TraesCS2D02G587900	321.756	-0.558805	0.213062	-2.62274	0.00872258	0.0275114	9.35593	9.03329	8.83067	8.85033	8.33239	8.50834	FALSE	-0.292191	0.212494	-1.37506	0.169114	0.320102	9.35593	9.03329	8.83067	8.61641	8.74989	9.05931	FALSE	-0.22217	0.223376	-0.994604	0.319929	0.715094	8.32381	8.03848	8.10709	7.9318	8.15422	7.80199	FALSE	-0.158087	0.223617	-0.706954	0.479595	0.999917	8.32381	8.03848	8.10709	8.02692	7.87715	8.16151	FALSE	0.266615	0.212515	1.25457	0.209635	0.910551	8.85033	8.33239	8.50834	8.61641	8.74989	9.05931	FALSE
TraesCS2D02G588000	373.143	-0.8791	0.277036	-3.17323	0.00150755	0.00606646	9.85021	9.55918	9.19214	9.09083	8.70175	8.33976	TRUE	-0.751431	0.276846	-2.71426	0.00664242	0.025424	9.85021	9.55918	9.19214	8.94606	8.70498	8.9156	TRUE	-0.958158	0.285855	-3.3519	0.000802589	0.01709	8.79492	8.26632	8.4819	7.36203	7.45683	8.17593	TRUE	-0.589932	0.284599	-2.07286	0.0381856	0.746915	8.79492	8.26632	8.4819	7.88248	8.24025	7.90325	FALSE	0.127669	0.277315	0.460375	0.645247	0.999991	9.09083	8.70175	8.33976	8.94606	8.70498	8.9156	FALSE
TraesCS2D02G588100	180.576	-0.510567	0.247421	-2.06356	0.0390597	0.0961133	7.83741	7.9726	7.73017	7.83782	7.10975	7.25329	FALSE	-0.0340029	0.245318	-0.138607	0.88976	0.938914	7.83741	7.9726	7.73017	7.84617	7.87726	7.73701	FALSE	0.0245708	0.2496	0.0984408	0.921582	0.982851	7.65761	7.80775	8.13172	7.89217	7.90476	7.91218	FALSE	-0.110666	0.250955	-0.440977	0.65923	0.999917	7.65761	7.80775	8.13172	7.97659	7.8235	7.53026	FALSE	0.476564	0.245111	1.94427	0.0518623	0.604909	7.83782	7.10975	7.25329	7.84617	7.87726	7.73701	FALSE
TraesCS2D02G588200	41.5142	1.22946	0.592092	2.07647	0.0378509	0.0937322	5.87689	5.20282	6.3284	6.38316	6.28026	6.97696	FALSE	1.26392	0.591937	2.13522	0.0327429	0.0923466	5.87689	5.20282	6.3284	6.87854	6.49453	6.39572	FALSE	0.649646	0.61042	1.06426	0.287211	0.685265	5.66135	5.17849	6.39876	6.05206	6.33925	6.20713	FALSE	0.945225	0.608457	1.55348	0.120309	0.959973	5.66135	5.17849	6.39876	6.40161	6.33431	6.38809	FALSE	0.03446	0.574222	0.0600116	0.952146	0.999991	6.38316	6.28026	6.97696	6.87854	6.49453	6.39572	FALSE
TraesCS2D02G588300	148.901	1.1235	0.271153	4.14342	3.42161e-05	0.000211469	7.19005	6.89166	7.3448	7.94947	8.28894	7.8939	TRUE	1.20714	0.270933	4.4555	8.36984e-06	8.49393e-05	7.19005	6.89166	7.3448	8.29092	8.09495	7.9756	TRUE	0.29566	0.283767	1.04191	0.297454	0.694564	7.03607	7.18843	7.00792	7.19643	7.69526	6.85688	FALSE	0.239942	0.285084	0.841655	0.399981	0.999917	7.03607	7.18843	7.00792	7.16969	7.40887	7.17913	FALSE	0.0836401	0.26192	0.319334	0.749473	0.999991	7.94947	8.28894	7.8939	8.29092	8.09495	7.9756	FALSE
TraesCS2D02G588400	18.5223	-1.52092	0.689651	-2.20535	0.0274293	0.071988	6.32938	5.56075	5.69324	5.2286	5.32264	5.40574	FALSE	-0.611331	0.670347	-0.911962	0.361789	0.546626	6.32938	5.56075	5.69324	5.7854	5.72833	5.36648	FALSE	-1.29361	0.697704	-1.8541	0.0637247	0.330094	5.92097	6.4375	5.46179	5.88089	5.19352	5.08151	FALSE	-0.519172	0.680877	-0.762505	0.445758	0.999917	5.92097	6.4375	5.46179	5.75144	5.88768	5.62383	FALSE	0.909593	0.690607	1.31709	0.187808	0.885058	5.2286	5.32264	5.40574	5.7854	5.72833	5.36648	FALSE
TraesCS2D02G588500	2.9252	2.55662	2.18758	1.1687	0.242526	0.395895	4.41054	4.41054	4.83897	4.7803	5.24541	4.93187	FALSE	2.86088	2.18203	1.31111	0.189822	0.347795	4.41054	4.41054	4.83897	5.05448	5.06032	5.1387	FALSE	0.441768	2.00422	0.22042	0.825544	NA	4.41054	4.41054	5.35481	5.51678	4.41054	4.41054	FALSE	-2.02169	2.20162	-0.918274	0.358475	NA	4.41054	4.41054	5.35481	4.41054	4.89603	4.41054	FALSE	0.304274	1.94522	0.156421	0.875701	NA	4.7803	5.24541	4.93187	5.05448	5.06032	5.1387	FALSE
TraesCS2D02G588600	76.6551	-0.431355	0.364386	-1.18379	0.236498	0.388533	7.40334	6.71551	6.69123	6.74336	6.36545	6.88275	FALSE	-0.568071	0.365452	-1.55443	0.120081	0.249499	7.40334	6.71551	6.69123	6.50263	6.39138	6.84144	FALSE	-0.624366	0.37046	-1.68538	0.0919149	0.402699	7.34965	7.23442	6.8028	6.5107	6.96719	6.59076	FALSE	-0.333022	0.368673	-0.9033	0.366367	0.999917	7.34965	7.23442	6.8028	7.15955	6.69792	6.80878	FALSE	-0.136716	0.364558	-0.375018	0.707647	0.999991	6.74336	6.36545	6.88275	6.50263	6.39138	6.84144	FALSE
TraesCS2D02G588800	70.6538	-0.767227	0.327276	-2.34428	0.0190637	0.0531499	7.84431	7.82576	7.59415	6.92709	7.17852	7.3386	FALSE	-0.378324	0.325559	-1.16208	0.245205	0.417125	7.84431	7.82576	7.59415	7.58789	7.3452	7.42053	FALSE	5.14937	1.25197	4.11301	3.90532e-05	0.00151857	4.41054	4.41054	4.41054	4.87134	5.57685	5.35126	TRUE	-0.270194	1.6951	-0.159397	0.873356	0.999917	4.41054	4.41054	4.41054	4.41054	4.41054	4.41054	FALSE	0.388904	0.326584	1.19083	0.233722	0.930653	6.92709	7.17852	7.3386	7.58789	7.3452	7.42053	FALSE
TraesCS2D02G588900	6.81168	1.49459	1.40019	1.06741	0.285785	0.445802	4.41054	5.06009	5.1473	5.30437	5.39311	5.37321	FALSE	2.54692	1.39056	1.83158	0.0670148	0.161084	4.41054	5.06009	5.1473	5.31396	5.48831	6.21931	FALSE	2.57689	1.67608	1.53744	0.124184	0.469048	4.41054	4.95673	4.41054	4.41054	5.57685	4.88711	FALSE	0.714788	1.78357	0.400763	0.688595	0.999917	4.41054	4.95673	4.41054	4.41054	5.09396	4.41054	FALSE	1.05235	1.3309	0.790701	0.429119	NA	5.30437	5.39311	5.37321	5.31396	5.48831	6.21931	FALSE
TraesCS2D02G589000	1001.15	0.212261	0.183815	1.15475	0.248191	0.402697	9.60009	9.51444	9.63111	9.96384	9.67114	9.69968	FALSE	0.279463	0.183746	1.52092	0.128279	0.262224	9.60009	9.51444	9.63111	9.86911	10.0278	9.62008	FALSE	-0.0539937	0.183321	-0.294531	0.768352	0.949178	10.1826	10.3823	10.3497	10.1332	9.90969	10.6297	FALSE	-0.0833004	0.18349	-0.453977	0.649845	0.999917	10.1826	10.3823	10.3497	10.2829	10.0739	10.3123	FALSE	0.067202	0.182628	0.367971	0.712895	0.999991	9.96384	9.67114	9.69968	9.86911	10.0278	9.62008	FALSE
TraesCS2D02G589100	219.541	-0.376986	0.239385	-1.57481	0.1153	0.226407	9.06759	8.39248	8.42817	8.46099	8.38093	8.12327	FALSE	-0.242624	0.239065	-1.01489	0.31016	0.492253	9.06759	8.39248	8.42817	8.50356	8.49226	8.34005	FALSE	0.0357733	0.260202	0.137483	0.890649	0.974419	7.01997	7.53198	7.31173	7.28169	7.28634	7.41811	FALSE	0.0809272	0.260719	0.310399	0.756257	0.999917	7.01997	7.53198	7.31173	7.17976	7.23015	7.64213	FALSE	0.134363	0.238595	0.56314	0.573339	0.999991	8.46099	8.38093	8.12327	8.50356	8.49226	8.34005	FALSE
TraesCS2D02G589600	5.86848	1.46443	1.41883	1.03214	0.302005	0.464064	5.31829	5.3217	4.41054	5.52539	5.8201	5.49664	FALSE	0.922169	1.42382	0.647671	0.517198	0.690462	5.31829	5.3217	4.41054	5.50847	5.45749	5.2978	FALSE	-0.378455	2.15229	-0.175838	0.860421	0.968956	4.41054	4.41054	4.41054	4.41054	4.41054	4.41054	FALSE	3.24354	1.89098	1.71526	0.0862967	0.909252	4.41054	4.41054	4.41054	4.41054	5.24378	4.41054	FALSE	-0.542244	1.39044	-0.389981	0.696551	NA	5.52539	5.8201	5.49664	5.50847	5.45749	5.2978	FALSE
TraesCS2D02G589800	9.74292	1.59285	1.20288	1.32419	0.18544	0.325212	4.86999	4.41054	5.01424	5.60577	4.41054	4.93187	FALSE	1.64783	1.20169	1.37126	0.170294	0.321708	4.86999	4.41054	5.01424	4.99918	4.94255	5.48912	FALSE	-1.94137	1.08262	-1.79321	0.0729387	0.356333	5.442	5.76149	6.21336	4.87134	5.42716	5.08151	FALSE	-0.61891	1.05009	-0.589385	0.555603	0.999917	5.442	5.76149	6.21336	5.61796	5.24378	5.82351	FALSE	0.0549852	1.08068	0.05088	0.959421	0.999991	5.60577	4.41054	4.93187	4.99918	4.94255	5.48912	FALSE
TraesCS2D02G590000	32.2449	-1.12087	0.625207	-1.7928	0.0730046	0.157962	7.19005	5.85088	6.63496	6.26054	5.68062	6.04098	FALSE	-1.55669	0.629986	-2.47098	0.0134742	0.0452638	7.19005	5.85088	6.63496	5.6439	5.92298	5.84533	TRUE	-1.18016	0.658154	-1.79313	0.0729516	0.356337	6.39112	5.85429	6.28615	4.87134	5.92525	5.79322	FALSE	-0.544683	0.647663	-0.840996	0.40035	0.999917	6.39112	5.85429	6.28615	5.84144	5.66153	6.19292	FALSE	-0.435812	0.634349	-0.687022	0.492069	0.999991	6.26054	5.68062	6.04098	5.6439	5.92298	5.84533	FALSE
TraesCS2D02G590200	17326.3	-0.951957	0.158076	-6.02213	1.72133e-09	2.68108e-08	15.2391	15.4389	15.3559	14.7212	14.0825	14.3116	TRUE	-0.774127	0.158068	-4.89743	9.70996e-07	1.27827e-05	15.2391	15.4389	15.3559	14.4604	14.7209	14.5275	TRUE	-0.332842	0.158924	-2.09435	0.0362287	0.237805	12.7542	12.5832	12.394	12.3229	12.2272	12.21	FALSE	-0.145509	0.158898	-0.915736	0.359805	0.999917	12.7542	12.5832	12.394	12.3622	12.3494	12.5952	FALSE	0.17783	0.158086	1.1249	0.260633	0.947864	14.7212	14.0825	14.3116	14.4604	14.7209	14.5275	FALSE
TraesCS2D02G590600	219.26	6.46438	1.01072	6.39584	1.59665e-10	3.10934e-09	4.86999	4.41054	5.72445	9.71397	9.3661	9.00363	TRUE	6.55418	1.01069	6.48484	8.88265e-11	3.08718e-09	4.86999	4.41054	5.72445	9.59668	9.57544	9.22211	TRUE	4.59102	1.55808	2.94659	0.00321295	0.0474757	4.41054	4.41054	4.41054	5.20211	5.34166	4.88711	TRUE	3.89544	1.58664	2.45515	0.0140824	0.541319	4.41054	4.41054	4.41054	5.02732	5.24378	4.41054	FALSE	0.0898222	0.9596	0.0936038	0.925424	0.999991	9.71397	9.3661	9.00363	9.59668	9.57544	9.22211	FALSE
TraesCS2D02G590900	117.169	-0.0784843	0.318448	-0.246459	0.805327	0.882382	6.66027	6.69973	6.8833	6.40887	6.80366	6.84681	FALSE	-0.109909	0.318732	-0.344833	0.73022	0.852403	6.66027	6.69973	6.8833	6.68297	6.39138	6.91167	FALSE	-0.0191917	0.307508	-0.0624103	0.950236	0.989188	7.77548	7.89519	6.98045	7.36203	7.70811	7.65734	FALSE	0.359132	0.30616	1.17302	0.240788	0.999917	7.77548	7.89519	6.98045	7.85794	7.96464	7.85781	FALSE	-0.0314249	0.314159	-0.100029	0.920322	0.999991	6.40887	6.80366	6.84681	6.68297	6.39138	6.91167	FALSE
TraesCS2D02G591000	72.7649	1.57403	0.581732	2.70576	0.00681483	0.0222827	6.14902	6.82105	6.64926	7.93285	7.62166	7.5779	TRUE	1.70358	0.581523	2.92951	0.00339492	0.0145099	6.14902	6.82105	6.64926	7.62553	7.71445	8.0943	TRUE	1.25384	0.748934	1.67417	0.094097	0.408121	4.93444	4.95673	5.35481	5.81751	5.61084	4.41054	FALSE	-0.167002	0.81866	-0.203994	0.838358	0.999917	4.93444	4.95673	5.35481	4.41054	5.09396	5.37269	FALSE	0.129556	0.573091	0.226066	0.82115	0.999991	7.93285	7.62166	7.5779	7.62553	7.71445	8.0943	FALSE
TraesCS2D02G592000	175.561	-0.0207631	0.251915	-0.0824209	0.934312	0.961496	7.60476	7.88768	8.07902	7.87312	7.87444	7.81448	FALSE	-0.0380941	0.251988	-0.151174	0.879838	0.933235	7.60476	7.88768	8.07902	7.65182	7.87273	7.9756	FALSE	0.246545	0.260008	0.948221	0.343017	0.735084	7.14377	7.82765	7.66645	7.67549	7.55283	8.05336	FALSE	0.0106491	0.262128	0.0406257	0.967594	0.999917	7.14377	7.82765	7.66645	7.79467	7.58592	7.32136	FALSE	-0.0173308	0.249704	-0.0694056	0.944667	0.999991	7.87312	7.87444	7.81448	7.65182	7.87273	7.9756	FALSE
TraesCS2D02G592100	3006.4	0.00387191	0.197125	0.0196419	0.984329	0.991511	10.7302	11.4592	11.6798	11.2552	11.486	11.2903	FALSE	0.0896919	0.197098	0.455064	0.649063	0.794745	10.7302	11.4592	11.6798	11.4798	11.4398	11.3741	FALSE	-0.071635	0.197187	-0.363285	0.716392	0.931354	11.9135	11.6234	11.7697	11.707	11.4521	11.9138	FALSE	-0.00476917	0.197203	-0.024184	0.980706	0.999917	11.9135	11.6234	11.7697	11.8143	11.6685	11.8193	FALSE	0.0858202	0.196869	0.435927	0.66289	0.999991	11.2552	11.486	11.2903	11.4798	11.4398	11.3741	FALSE
TraesCS2D02G592200	5.07984	1.28568	1.533	0.838674	0.401652	0.566833	5.51366	4.41054	4.83897	4.93204	5.48904	5.79258	FALSE	1.4315	1.53174	0.934555	0.350018	0.534499	5.51366	4.41054	4.83897	5.61828	5.62879	5.2978	FALSE	-0.378449	2.22232	-0.170295	0.864778	0.969866	4.41054	4.41054	4.41054	4.41054	4.41054	4.41054	FALSE	-0.270187	2.22232	-0.121579	0.903233	0.999917	4.41054	4.41054	4.41054	4.41054	4.41054	4.41054	FALSE	0.145837	1.49713	0.0974106	0.9224	NA	4.93204	5.48904	5.79258	5.61828	5.62879	5.2978	FALSE
TraesCS2D02G592500	179.485	0.189374	0.193196	0.980219	0.326978	0.491133	7.93759	7.90773	7.93505	8.08337	8.18332	7.98933	FALSE	0.0519529	0.19376	0.26813	0.788599	0.882983	7.93759	7.90773	7.93505	7.91702	8.06752	7.92272	FALSE	0.0577995	0.209432	0.275982	0.782562	0.953974	7.41202	7.44398	7.50503	7.83755	7.24248	7.35659	FALSE	0.205908	0.209092	0.984771	0.324737	0.999917	7.41202	7.44398	7.50503	7.69413	7.50018	7.65106	FALSE	-0.137421	0.190037	-0.723126	0.469603	0.999991	8.08337	8.18332	7.98933	7.91702	8.06752	7.92272	FALSE
TraesCS2D02G592600	8.11074	-1.3576	1.43365	-0.946957	0.343661	0.508714	4.41054	5.42522	4.41054	4.7803	4.41054	4.93187	FALSE	-4.78345	1.75859	-2.72005	0.00652718	0.0250524	4.41054	5.42522	4.41054	4.41054	4.41054	4.41054	TRUE	-0.766044	1.27547	-0.600598	0.548108	0.860591	4.93444	5.48449	6.2381	5.60085	5.24616	5.35126	FALSE	-0.282432	1.26926	-0.222517	0.823912	0.999917	4.93444	5.48449	6.2381	5.68688	5.24378	5.74816	FALSE	-3.42586	1.80081	-1.9024	0.0571194	NA	4.7803	4.41054	4.93187	4.41054	4.41054	4.41054	FALSE
TraesCS2D02G593100	29.9995	0.375648	0.638738	0.588109	0.556459	0.706107	5.42145	6.35676	6.25323	6.40887	6.36545	6.05802	FALSE	0.146674	0.640368	0.229047	0.818833	0.898721	5.42145	6.35676	6.25323	5.92982	6.39138	6.1127	FALSE	-0.0939072	0.667122	-0.140765	0.888056	0.973865	5.84118	5.34577	6.26236	5.6403	5.57685	6.20713	FALSE	0.0377513	0.666728	0.0566217	0.954847	0.999917	5.84118	5.34577	6.26236	6.41946	5.47682	5.53139	FALSE	-0.228972	0.631924	-0.362341	0.717097	0.999991	6.40887	6.36545	6.05802	5.92982	6.39138	6.1127	FALSE
TraesCS2D02G593400	988.55	1.00142	0.208868	4.79452	1.63065e-06	1.36265e-05	9.4644	9.81246	9.93402	10.8512	10.7271	10.5568	TRUE	0.950308	0.208895	4.5492	5.38493e-06	5.80138e-05	9.4644	9.81246	9.93402	10.85	10.6056	10.5249	TRUE	-0.0347786	0.2124	-0.163741	0.869935	0.970457	9.56045	9.46174	9.1971	9.44324	9.20945	9.47741	FALSE	-0.0423635	0.21263	-0.199235	0.842079	0.999917	9.56045	9.46174	9.1971	8.95268	9.26002	9.78732	FALSE	-0.0511129	0.207499	-0.246329	0.805428	0.999991	10.8512	10.7271	10.5568	10.85	10.6056	10.5249	FALSE
TraesCS2D02G593800	20.5692	0.172519	0.832639	0.207195	0.835857	0.900037	6.09942	6.20283	5.66104	5.70365	5.8201	6.57502	FALSE	-0.475313	0.83781	-0.567328	0.570492	0.734552	6.09942	6.20283	5.66104	6.00468	5.32201	5.90406	FALSE	-1.02769	0.888323	-1.15689	0.247319	0.643999	5.442	5.34577	6.109	4.41054	5.57685	5.45788	FALSE	-0.317094	0.872246	-0.363538	0.716203	0.999917	5.442	5.34577	6.109	5.86985	5.66153	4.89825	FALSE	-0.647829	0.831913	-0.778722	0.436144	0.999991	5.70365	5.8201	6.57502	6.00468	5.32201	5.90406	FALSE
TraesCS2D02G594100	47.7231	0.0250715	0.312904	0.080125	0.936138	0.962574	6.6274	6.66759	6.96435	6.7917	6.89838	6.64042	FALSE	0.0612041	0.312654	0.195757	0.8448	0.912606	6.6274	6.66759	6.96435	6.84164	6.87854	6.68888	FALSE	-0.499005	0.385908	-1.29307	0.195988	0.583127	6.19412	5.8979	5.93291	5.88089	5.50504	5.92748	FALSE	-0.460567	0.388178	-1.18648	0.235431	0.999917	6.19412	5.8979	5.93291	5.75144	5.95371	5.66698	FALSE	0.0361332	0.307209	0.117618	0.90637	0.999991	6.7917	6.89838	6.64042	6.84164	6.87854	6.68888	FALSE
TraesCS2D02G594200	130.51	-0.202491	0.337274	-0.600375	0.548256	0.699435	7.74446	7.40259	7.40326	7.47284	7.38584	7.23283	FALSE	-0.17145	0.337162	-0.508511	0.611095	0.766854	7.74446	7.40259	7.40326	7.57144	7.55902	6.96206	FALSE	-0.0720183	0.344757	-0.208896	0.834529	0.96652	7.55127	6.7298	7.58805	6.95689	7.12147	7.69079	FALSE	0.24707	0.343514	0.719242	0.471992	0.999917	7.55127	6.7298	7.58805	7.78167	7.55792	7.21608	FALSE	0.0310411	0.335567	0.0925034	0.926298	0.999991	7.47284	7.38584	7.23283	7.57144	7.55902	6.96206	FALSE
TraesCS2D02G594300	468.935	0.145348	0.140228	1.03652	0.299962	0.461755	9.13343	8.96837	8.84856	9.06643	9.23357	9.05792	FALSE	-0.0697459	0.140785	-0.495408	0.620312	0.773513	9.13343	8.96837	8.84856	8.92273	8.87901	8.96645	FALSE	0.220588	0.144473	1.52684	0.1268	0.473884	8.84035	8.75393	8.99807	9.05185	9.03858	9.12739	FALSE	0.125659	0.145243	0.865163	0.386949	0.999917	8.84035	8.75393	8.99807	8.82326	8.95137	9.16541	FALSE	-0.215094	0.138663	-1.55121	0.120852	0.79242	9.06643	9.23357	9.05792	8.92273	8.87901	8.96645	FALSE
TraesCS2D02G594500	28.8642	0.045138	0.569817	0.079215	0.936862	0.962996	5.81365	5.78556	6.46647	6.17148	5.68062	6.32956	FALSE	0.398005	0.566921	0.702046	0.48265	0.660621	5.81365	5.78556	6.46647	6.62923	6.18767	5.94157	FALSE	0.0889849	0.591267	0.150499	0.880371	0.972733	5.66135	5.98033	6.109	6.10393	6.1703	5.55311	FALSE	-0.807938	0.613411	-1.31712	0.187797	0.999917	5.66135	5.98033	6.109	5.46346	5.92118	5.24753	FALSE	0.352868	0.560004	0.630116	0.528619	0.999991	6.17148	5.68062	6.32956	6.62923	6.18767	5.94157	FALSE
TraesCS2D02G594700	32.4486	3.19481	1.39089	2.29696	0.0216211	0.0590392	5.74649	5.51775	4.41054	7.51278	7.05379	6.65101	FALSE	2.95259	1.39122	2.12231	0.0338119	0.094699	5.74649	5.51775	4.41054	6.76466	6.33649	7.47848	FALSE	-0.378462	2.15365	-0.175731	0.860505	0.968956	4.41054	4.41054	4.41054	4.41054	4.41054	4.41054	FALSE	-0.2702	2.15365	-0.125462	0.900158	0.999917	4.41054	4.41054	4.41054	4.41054	4.41054	4.41054	FALSE	-0.242186	1.36892	-0.176917	0.859574	0.999991	7.51278	7.05379	6.65101	6.76466	6.33649	7.47848	FALSE
TraesCS2D02G595000	263.748	-1.27894	0.299098	-4.27598	1.90298e-05	0.000124879	7.61289	7.70088	7.62243	7.08122	6.30931	6.59719	TRUE	-0.847644	0.295863	-2.86499	0.00417026	0.0172379	7.61289	7.70088	7.62243	6.5732	7.35834	6.95379	TRUE	0.0339444	0.286112	0.11864	0.90556	0.978275	9.01687	8.63551	8.44315	8.62489	8.90395	8.70091	FALSE	0.395457	0.285578	1.38476	0.166127	0.999917	9.01687	8.63551	8.44315	9.07404	9.26859	8.86815	FALSE	0.431293	0.300846	1.4336	0.151686	0.840667	7.08122	6.30931	6.59719	6.5732	7.35834	6.95379	FALSE
TraesCS2D02G595100	1180.13	-0.399751	0.134374	-2.97493	0.00293059	0.0108187	10.6727	10.5359	10.5433	10.4503	10.0959	10.0088	FALSE	-0.319886	0.134289	-2.38207	0.0172158	0.0551954	10.6727	10.5359	10.5433	10.2666	10.2896	10.2691	FALSE	-0.151414	0.137054	-1.10478	0.269256	0.66809	10.2311	10.0563	10.087	9.98687	9.89864	10.0557	FALSE	0.171211	0.136671	1.25272	0.210306	0.999917	10.2311	10.0563	10.087	10.1564	10.2699	10.4376	FALSE	0.0798655	0.134111	0.595518	0.551497	0.999991	10.4503	10.0959	10.0088	10.2666	10.2896	10.2691	FALSE
TraesCS2D02G595500	20.3733	3.71343	0.980176	3.78854	0.000151538	0.000801188	4.41054	5.20282	5.1473	7.04231	6.08989	6.18623	TRUE	3.93594	0.979515	4.01826	5.86305e-05	0.000459356	4.41054	5.20282	5.1473	7.15736	6.18767	6.42079	TRUE	2.5426	1.63116	1.55876	0.119053	0.459551	4.41054	4.41054	4.41054	4.41054	4.41054	5.08151	FALSE	-0.270188	1.8843	-0.143389	0.885983	0.999917	4.41054	4.41054	4.41054	4.41054	4.41054	4.41054	FALSE	0.222521	0.890241	0.249956	0.802622	0.999991	7.04231	6.08989	6.18623	7.15736	6.18767	6.42079	FALSE
TraesCS2D02G595600	63.5946	-0.631827	0.340985	-1.85295	0.0638902	0.14222	5.90719	6.65122	6.89518	6.15598	6.07257	6.30219	FALSE	-0.283429	0.336704	-0.841776	0.399913	0.585043	5.90719	6.65122	6.89518	6.36225	6.43105	6.34404	FALSE	-0.310409	0.334061	-0.929199	0.352786	0.743039	7.01997	6.93216	6.92378	6.78993	6.64944	6.79516	FALSE	0.0506338	0.33149	0.152746	0.878599	0.999917	7.01997	6.93216	6.92378	6.93914	6.90948	7.12828	FALSE	0.348398	0.337833	1.03127	0.302413	0.966159	6.15598	6.07257	6.30219	6.36225	6.43105	6.34404	FALSE
TraesCS2D02G595900	172.655	0.578629	0.435069	1.32997	0.183528	0.322644	8.8566	7.59732	7.44358	8.59585	8.8422	8.39819	FALSE	0.36603	0.435329	0.840812	0.400453	0.585542	8.8566	7.59732	7.44358	8.46289	8.2632	8.56035	FALSE	0.193213	0.467128	0.41362	0.679153	0.917698	6.13152	6.40989	6.63437	6.45458	7.031	5.79322	FALSE	-0.278237	0.474168	-0.58679	0.557345	0.999917	6.13152	6.40989	6.63437	6.02671	6.18562	6.49631	FALSE	-0.212598	0.433417	-0.490516	0.623769	0.999991	8.59585	8.8422	8.39819	8.46289	8.2632	8.56035	FALSE
TraesCS2D02G596000	227.5	0.361387	0.214125	1.68774	0.0914613	0.1888	8.41989	7.90773	7.88944	8.48105	8.25459	8.47446	FALSE	0.0697928	0.214999	0.324619	0.74547	0.862271	8.41989	7.90773	7.88944	8.18044	8.06752	8.20726	FALSE	-0.0698593	0.222557	-0.313893	0.753602	0.944615	8.0015	7.56806	8.16193	7.90551	7.83052	7.89797	FALSE	-0.0837871	0.223303	-0.375217	0.707499	0.999917	8.0015	7.56806	8.16193	8.04331	7.71813	7.81088	FALSE	-0.291594	0.211583	-1.37816	0.168154	0.863046	8.48105	8.25459	8.47446	8.18044	8.06752	8.20726	FALSE
TraesCS2D02G596100	184.857	0.102085	0.26984	0.378318	0.705195	0.821535	7.98203	7.80451	8.17225	7.78317	8.14255	8.27556	FALSE	0.121649	0.269794	0.450895	0.652065	0.796768	7.98203	7.80451	8.17225	7.92991	8.2632	8.08324	FALSE	0.781054	0.283649	2.7536	0.00589441	0.0732335	7.41202	7.26425	6.78688	8.13198	7.72084	7.41811	FALSE	0.471961	0.286042	1.64997	0.0989485	0.928838	7.41202	7.26425	6.78688	7.57837	7.27703	7.72056	FALSE	0.0195641	0.267512	0.0731336	0.9417	0.999991	7.78317	8.14255	8.27556	7.92991	8.2632	8.08324	FALSE
TraesCS2D02G596200	537.969	0.335904	0.355138	0.945841	0.34423	0.509382	8.65285	6.9189	7.41142	8.46962	7.86989	8.00925	FALSE	0.174444	0.355486	0.490719	0.623625	0.775742	8.65285	6.9189	7.41142	7.70297	8.10269	8.15894	FALSE	0.304927	0.349831	0.871641	0.383404	0.764223	9.84267	9.47432	9.49746	9.95541	9.83485	9.92273	FALSE	0.31126	0.349914	0.889533	0.373717	0.999917	9.84267	9.47432	9.49746	9.87939	9.86018	9.99072	FALSE	-0.16146	0.353035	-0.457348	0.647421	0.999991	8.46962	7.86989	8.00925	7.70297	8.10269	8.15894	FALSE
TraesCS2D02G596300	421.095	-0.529286	0.459659	-1.15148	0.249537	0.404283	10.6308	9.19334	8.16272	9.75327	8.76884	8.78646	FALSE	-0.466954	0.459619	-1.01596	0.309649	0.491732	10.6308	9.19334	8.16272	8.75747	8.78627	9.87315	FALSE	0.781856	0.466456	1.67616	0.0937062	0.407142	7.84893	7.77736	7.50503	8.48163	8.3584	8.29962	FALSE	0.125059	0.468337	0.267028	0.789448	0.999917	7.84893	7.77736	7.50503	7.69413	7.68407	8.05172	FALSE	0.0623334	0.459605	0.135624	0.892119	0.999991	9.75327	8.76884	8.78646	8.75747	8.78627	9.87315	FALSE
TraesCS2D02G596400	246.211	-0.872716	0.539125	-1.61876	0.105499	0.211264	10.0851	8.34931	7.65014	9.03776	7.85156	7.48358	FALSE	-0.355431	0.538618	-0.659894	0.509322	0.684242	10.0851	8.34931	7.65014	8.21238	8.45654	9.32227	FALSE	0.624582	0.548712	1.13827	0.255008	0.65308	6.9365	6.79377	7.62343	7.40052	7.6823	7.8471	FALSE	-0.90397	0.557402	-1.62175	0.104856	0.936425	6.9365	6.79377	7.62343	6.32759	6.71544	6.57679	FALSE	0.517286	0.538957	0.959791	0.33716	0.982807	9.03776	7.85156	7.48358	8.21238	8.45654	9.32227	FALSE
TraesCS2D02G596600	1432.53	-0.604277	0.227425	-2.65704	0.00788305	0.0252451	9.13343	9.39492	9.32572	9.27734	8.23005	8.4716	TRUE	-0.303037	0.226896	-1.33558	0.181687	0.337185	9.13343	9.39492	9.32572	8.98754	9.22991	8.76971	FALSE	-0.00249576	0.223464	-0.0111685	0.991089	0.997924	11.239	11.0973	11.2218	11.0558	11.2409	11.2501	FALSE	0.171388	0.223432	0.76707	0.44304	0.999917	11.239	11.0973	11.2218	11.3425	11.4166	11.3066	FALSE	0.301239	0.227001	1.32704	0.184495	0.880096	9.27734	8.23005	8.4716	8.98754	9.22991	8.76971	FALSE
TraesCS2D02G597000	40.7746	-0.955286	0.885035	-1.07938	0.28042	0.439599	5.05762	4.41054	5.01424	4.7803	4.41054	4.93187	FALSE	1.27908	0.713794	1.79194	0.0731419	0.172157	5.05762	4.41054	5.01424	5.23742	5.32201	5.04279	FALSE	-0.36669	0.44088	-0.831722	0.405566	0.779163	6.88384	6.93216	7.23318	6.87599	6.32157	7.02676	FALSE	-0.349607	0.441644	-0.791605	0.428591	0.999917	6.88384	6.93216	7.23318	6.98616	6.86353	6.43248	FALSE	2.23436	0.771679	2.89545	0.00378617	0.1765	4.7803	4.41054	4.93187	5.23742	5.32201	5.04279	FALSE
TraesCS2D02G597200	310.292	0.00216	0.665809	0.00324418	0.997412	0.998599	10.2502	8.99034	7.49814	10.0657	9.02194	8.31762	FALSE	-0.507549	0.666075	-0.762	0.44606	0.627348	10.2502	8.99034	7.49814	8.40579	7.89077	9.64649	FALSE	2.12894	0.68687	3.09948	0.00193859	0.0329281	5.95883	6.23015	6.35492	7.63591	7.58109	7.73952	TRUE	0.607697	0.693792	0.875906	0.381081	0.999917	5.95883	6.23015	6.35492	6.48846	6.42444	6.72428	FALSE	-0.509705	0.665784	-0.765571	0.443932	0.999991	10.0657	9.02194	8.31762	8.40579	7.89077	9.64649	FALSE
TraesCS2D02G597500	845.858	-0.85294	0.249442	-3.41939	0.000627625	0.00281583	8.8701	9.62479	10.0414	8.75482	8.60439	9.0056	TRUE	-0.275832	0.248635	-1.10938	0.267265	0.443258	8.8701	9.62479	10.0414	9.28224	9.63641	9.00393	FALSE	-0.379342	0.248103	-1.52897	0.126272	0.472846	10.3659	10.2642	10.3233	9.87864	9.77567	10.176	FALSE	-0.0941462	0.247923	-0.379741	0.704138	0.999917	10.3659	10.2642	10.3233	10.2761	10.2542	10.1488	FALSE	0.577108	0.249101	2.31676	0.0205167	0.408476	8.75482	8.60439	9.0056	9.28224	9.63641	9.00393	FALSE
TraesCS2D02G597600	489.531	-0.0551254	0.180027	-0.306207	0.759447	0.856601	8.49602	8.64323	8.47889	8.53138	8.4248	8.51669	FALSE	-0.208441	0.180519	-1.15468	0.248223	0.420507	8.49602	8.64323	8.47889	8.53191	8.10655	8.39764	FALSE	-0.377417	0.176812	-2.13457	0.0327963	0.223678	9.83373	9.44266	9.52085	9.24136	9.04612	9.45108	FALSE	-0.094305	0.176394	-0.534627	0.592908	0.999917	9.83373	9.44266	9.52085	9.56463	9.30513	9.66612	FALSE	-0.153315	0.178756	-0.85768	0.391069	0.999991	8.53138	8.4248	8.51669	8.53191	8.10655	8.39764	FALSE
TraesCS2D02G597700	86.5956	0.809796	0.363395	2.22842	0.0258526	0.068574	6.5765	6.29311	6.94168	7.24725	7.18596	7.16238	FALSE	0.973585	0.362727	2.68407	0.00727325	0.0273878	6.5765	6.29311	6.94168	6.79405	7.41598	7.62905	TRUE	0.280214	0.372457	0.75234	0.451847	0.808571	6.67092	7.00532	6.46181	6.88981	7.24248	6.51491	FALSE	0.254459	0.37362	0.681064	0.495831	0.999917	6.67092	7.00532	6.46181	6.89044	7.07916	6.70672	FALSE	0.163789	0.352671	0.464424	0.642344	0.999991	7.24725	7.18596	7.16238	6.79405	7.41598	7.62905	FALSE
TraesCS2D02G597900	4374.98	-0.447421	0.183064	-2.44408	0.0145223	0.0422946	10.5112	10.4739	10.0375	10.0882	9.45467	10.1367	FALSE	-0.367691	0.182988	-2.00937	0.0444981	0.117531	10.5112	10.4739	10.0375	9.8669	10.1084	10.0188	FALSE	-0.292492	0.180646	-1.61915	0.105415	0.43213	13.0727	13.0814	12.9548	12.5845	12.7017	12.9318	FALSE	-0.0873992	0.180626	-0.483867	0.62848	0.999917	13.0727	13.0814	12.9548	12.9261	12.8846	13.0366	FALSE	0.0797305	0.182881	0.435968	0.66286	0.999991	10.0882	9.45467	10.1367	9.8669	10.1084	10.0188	FALSE
TraesCS2D02G598000	347.374	-1.51474	0.220789	-6.86058	6.85837e-12	1.79881e-10	9.50819	9.62479	9.27377	8.42001	7.68533	8.11595	TRUE	-1.23266	0.219948	-5.60431	2.0908e-08	4.26763e-07	9.50819	9.62479	9.27377	8.23329	8.55833	8.23416	TRUE	-0.0578205	0.226232	-0.255581	0.798275	0.95839	8.55972	8.61289	8.10709	8.4593	8.26212	8.44299	FALSE	-0.0659897	0.226694	-0.291096	0.770978	0.999917	8.55972	8.61289	8.10709	8.28731	8.37371	8.483	FALSE	0.28208	0.222271	1.26908	0.204412	0.903477	8.42001	7.68533	8.11595	8.23329	8.55833	8.23416	FALSE
TraesCS2D02G598100	150.314	-1.78499	0.278388	-6.41189	1.43722e-10	2.81918e-09	8.63712	8.62326	8.29508	7.4077	6.65869	7.03368	TRUE	-1.52064	0.276836	-5.49293	3.9533e-08	7.50941e-07	8.63712	8.62326	8.29508	7.12735	7.3452	7.30976	TRUE	-0.185291	0.288459	-0.642346	0.520648	0.847138	7.50637	7.77736	7.02145	7.31236	7.16928	7.4674	FALSE	-0.342226	0.290587	-1.17771	0.238914	0.999917	7.50637	7.77736	7.02145	7.10768	7.16923	7.32136	FALSE	0.264354	0.282186	0.936808	0.348857	0.9886	7.4077	6.65869	7.03368	7.12735	7.3452	7.30976	FALSE
TraesCS2D02G598200	271.339	3.40295	0.392428	8.67153	4.26342e-18	3.63051e-16	6.04767	6.2488	7.24766	9.46269	9.65024	9.11938	TRUE	3.62727	0.392289	9.24641	2.32159e-20	4.87518e-18	6.04767	6.2488	7.24766	9.61795	9.55594	9.73704	TRUE	-0.232192	0.417094	-0.55669	0.577739	0.874278	6.19412	6.91323	6.44114	6.64949	6.4404	6.04743	FALSE	0.142879	0.413956	0.345154	0.729979	0.999917	6.19412	6.91323	6.44114	6.28888	6.68017	6.88827	FALSE	0.224319	0.377924	0.593556	0.552809	0.999991	9.46269	9.65024	9.11938	9.61795	9.55594	9.73704	FALSE
TraesCS2D02G598500	962.08	0.761384	0.259118	2.93837	0.00329948	0.0119594	10.524	9.79298	9.49975	10.6331	10.9933	10.5621	TRUE	0.24342	0.259366	0.938518	0.347978	0.532472	10.524	9.79298	9.49975	10.1565	10.0998	10.4384	FALSE	0.702178	0.262106	2.67898	0.00738466	0.0858986	9.23652	9.1762	9.17368	9.97594	9.92066	9.65776	FALSE	-0.0705619	0.263435	-0.267853	0.788812	0.999917	9.23652	9.1762	9.17368	8.86056	8.79003	9.5969	FALSE	-0.517963	0.25852	-2.00357	0.0451159	0.56855	10.6331	10.9933	10.5621	10.1565	10.0998	10.4384	FALSE
TraesCS2D02G599300	15.6657	1.35089	1.48542	0.909431	0.363123	0.528478	4.41054	4.73736	4.41054	4.7803	4.78806	4.41054	FALSE	0.345717	1.65279	0.209171	0.834314	0.907076	4.41054	4.73736	4.41054	4.41054	4.41054	4.77751	FALSE	0.172156	0.59839	0.287698	0.773578	0.951287	6.03099	5.98033	5.90074	6.33435	6.0652	5.68024	FALSE	0.310321	0.597978	0.51895	0.603796	0.999917	6.03099	5.98033	5.90074	6.24893	5.88768	6.21907	FALSE	-1.00518	1.36516	-0.736306	0.461544	0.999991	4.7803	4.78806	4.41054	4.41054	4.41054	4.77751	FALSE
TraesCS2D02G599400	77.8495	-0.0194769	0.281046	-0.0693014	0.94475	0.967769	6.61065	7.03516	7.10316	7.1339	6.97829	6.59719	FALSE	0.298406	0.278946	1.06976	0.284726	0.463933	6.61065	7.03516	7.10316	7.0889	7.19182	7.16829	FALSE	-0.0345084	0.306855	-0.112458	0.91046	0.97992	6.46695	6.49101	6.72125	6.49226	6.40757	6.73046	FALSE	0.581664	0.30044	1.93604	0.0528629	0.816808	6.46695	6.49101	6.72125	6.89044	7.0658	6.9188	FALSE	0.317884	0.27414	1.15957	0.246225	0.940218	7.1339	6.97829	6.59719	7.0889	7.19182	7.16829	FALSE
TraesCS2D02G599500	167.167	0.289464	0.241864	1.1968	0.231383	0.382594	7.59657	7.53824	7.8778	7.70686	8.10445	7.91942	FALSE	0.032034	0.242865	0.131901	0.895063	0.942104	7.59657	7.53824	7.8778	7.80003	7.60364	7.70838	FALSE	-0.200633	0.248939	-0.805951	0.420271	0.789704	7.83996	7.63757	7.7567	7.57857	7.91585	7.14159	FALSE	-0.286651	0.250332	-1.14508	0.252175	0.999917	7.83996	7.63757	7.7567	7.63744	7.57664	7.31005	FALSE	-0.257429	0.238849	-1.07779	0.281127	0.959562	7.70686	8.10445	7.91942	7.80003	7.60364	7.70838	FALSE
TraesCS2D02G599600	412.71	0.7627	0.174786	4.36361	1.27932e-05	8.73449e-05	8.41067	8.81498	8.79729	9.30005	9.60208	9.23998	TRUE	0.565954	0.17512	3.23181	0.00123008	0.00623984	8.41067	8.81498	8.79729	9.39896	9.11648	9.07978	FALSE	-0.0666003	0.182607	-0.36472	0.71532	0.931067	8.38038	8.57827	8.42835	8.44118	8.41398	8.35767	FALSE	0.0288385	0.182666	0.157876	0.874555	0.999917	8.38038	8.57827	8.42835	8.32347	8.64824	8.483	FALSE	-0.196746	0.17176	-1.14547	0.252016	0.942866	9.30005	9.60208	9.23998	9.39896	9.11648	9.07978	FALSE
TraesCS2D02G599700	55.8605	-0.243075	0.334474	-0.726738	0.467387	0.628691	6.84204	7.16502	6.70493	6.87455	6.44524	6.88275	FALSE	-0.0547521	0.333186	-0.164329	0.869472	0.927351	6.84204	7.16502	6.70493	6.97512	7.00246	6.62684	FALSE	-0.30414	0.38762	-0.784634	0.432668	0.797033	5.99547	6.4375	5.93291	5.94085	6.10836	5.8624	FALSE	0.325064	0.37715	0.861894	0.388746	0.999917	5.99547	6.4375	5.93291	6.48846	6.18562	6.24467	FALSE	0.188323	0.330646	0.56956	0.568976	0.999991	6.87455	6.44524	6.88275	6.97512	7.00246	6.62684	FALSE
TraesCS2D02G599800	144.335	1.3852	0.528025	2.62336	0.0087068	0.0274736	5.99352	6.71551	8.02738	8.47535	8.18697	8.23561	TRUE	1.90794	0.527511	3.61687	0.000298192	0.00187637	5.99352	6.71551	8.02738	8.5431	8.85638	8.88843	TRUE	0.605195	0.581119	1.04143	0.297676	0.694821	5.55799	5.71187	6.05321	6.15363	6.12936	5.98902	FALSE	0.803025	0.57994	1.38467	0.166153	0.999917	5.55799	5.71187	6.05321	6.47156	6.42444	5.42881	FALSE	0.522739	0.522682	1.00011	0.317258	0.974294	8.47535	8.18697	8.23561	8.5431	8.85638	8.88843	FALSE
TraesCS2D02G600000	14.3348	-0.312212	0.947692	-0.329444	0.74182	0.846969	4.97208	5.3217	5.20493	4.93204	5.24541	5.09744	FALSE	0.00684123	0.937396	0.00729812	0.994177	0.996851	4.97208	5.3217	5.20493	5.4789	5.20309	4.41054	FALSE	-0.548048	0.869567	-0.630254	0.528528	0.851519	6.13152	6.05723	5.72406	5.32089	5.13668	6.32588	FALSE	-0.377395	0.868624	-0.434475	0.663944	0.999917	6.13152	6.05723	5.72406	5.97678	5.85314	5.53139	FALSE	0.319051	0.927977	0.343813	0.730987	0.999991	4.93204	5.24541	5.09744	5.4789	5.20309	4.41054	FALSE
TraesCS2D02G600100	2735.54	0.585008	0.49056	1.19253	0.233053	0.384495	10.6679	8.97468	8.39197	9.76729	10.7045	10.0993	FALSE	0.216812	0.490686	0.441854	0.658595	0.801691	10.6679	8.97468	8.39197	10.0215	9.52618	10.0624	FALSE	-0.229124	0.48957	-0.46801	0.639778	0.902474	12.3392	12.3686	11.9875	12.1531	11.7081	12.1406	FALSE	-0.0433004	0.48956	-0.0884475	0.929521	0.999917	12.3392	12.3686	11.9875	12.176	11.9967	12.3961	FALSE	-0.368196	0.490171	-0.751158	0.452558	0.999991	9.76729	10.7045	10.0993	10.0215	9.52618	10.0624	FALSE
TraesCS2D02G600200	152.96	-0.0977562	0.328813	-0.2973	0.766237	0.859933	7.65288	7.68543	7.80591	7.3646	7.91912	7.57252	FALSE	-0.361648	0.329773	-1.09666	0.272791	0.449717	7.65288	7.68543	7.80591	7.38286	7.25663	7.61881	FALSE	-0.137034	0.334088	-0.410173	0.681679	0.91848	6.79123	8.22955	7.62343	7.65187	7.51668	7.48663	FALSE	-0.152314	0.334751	-0.455008	0.649104	0.999917	6.79123	8.22955	7.62343	7.5088	7.73486	7.35476	FALSE	-0.263891	0.328033	-0.804465	0.421128	0.999991	7.3646	7.91912	7.57252	7.38286	7.25663	7.61881	FALSE
TraesCS2D02G600500	487.939	0.389725	0.193236	2.01684	0.0437125	0.105193	9.12219	8.37824	8.80952	9.28711	9.24233	8.92442	FALSE	0.296409	0.193402	1.5326	0.125373	0.257819	9.12219	8.37824	8.80952	8.96072	8.99542	9.24699	FALSE	0.155432	0.195186	0.796326	0.425842	0.792918	9.11619	8.91043	8.91923	9.11308	9.23825	9.02394	FALSE	0.141285	0.195507	0.722662	0.469888	0.999917	9.11619	8.91043	8.91923	9.21503	9.06068	9.06308	FALSE	-0.0933157	0.191179	-0.488107	0.625474	0.999991	9.28711	9.24233	8.92442	8.96072	8.99542	9.24699	FALSE
TraesCS2D02G600600	198.776	0.0838598	0.245	0.342285	0.732137	0.840235	7.62098	7.73877	7.80591	7.58405	7.93661	7.83699	FALSE	0.338419	0.244109	1.38634	0.165642	0.315331	7.62098	7.73877	7.80591	8.17324	7.95644	7.8721	FALSE	0.245521	0.247394	0.99243	0.320988	0.716224	7.55127	8.0887	7.92866	8.14326	8.32149	7.69903	FALSE	0.0518345	0.248892	0.208261	0.835025	0.999917	7.55127	8.0887	7.92866	8.09661	7.57664	8.01775	FALSE	0.254559	0.241014	1.0562	0.290877	0.962914	7.58405	7.93661	7.83699	8.17324	7.95644	7.8721	FALSE
TraesCS2D02G600700	18.0981	1.47017	0.760774	1.93247	0.053302	0.123096	4.41054	4.87176	5.48204	5.4677	5.60309	5.55256	FALSE	1.40535	0.761907	1.84451	0.0651082	0.157551	4.41054	4.87176	5.48204	5.66887	5.65461	5.1387	FALSE	0.257413	0.677297	0.38006	0.703901	0.927006	6.25367	5.54654	5.86763	5.99779	5.94979	6.20713	FALSE	-0.356084	0.68862	-0.517098	0.605088	0.999917	6.25367	5.54654	5.86763	5.46346	5.95371	5.82351	FALSE	-0.0648214	0.68643	-0.0944327	0.924765	0.999991	5.4677	5.60309	5.55256	5.66887	5.65461	5.1387	FALSE
TraesCS2D02G600800	27.5822	1.44279	0.764006	1.88846	0.0589646	0.133327	5.26135	6.22603	5.39951	5.93357	6.64771	6.68228	FALSE	0.941508	0.766658	1.22807	0.219422	0.385777	5.26135	6.22603	5.39951	6.38895	5.75178	6.29014	FALSE	0.393617	0.803583	0.489828	0.624256	0.895204	5.14749	6.12941	4.88895	5.81751	5.73627	5.50672	FALSE	1.01895	0.795911	1.28023	0.200464	0.999917	5.14749	6.12941	4.88895	6.00202	6.33431	5.42881	FALSE	-0.501282	0.747576	-0.670543	0.502511	0.999991	5.93357	6.64771	6.68228	6.38895	5.75178	6.29014	FALSE
TraesCS2D02G600900	4.72753	-0.68947	1.41552	-0.487079	0.626203	0.761831	5.74649	4.41054	5.59337	5.2286	5.4582	4.93187	FALSE	-0.689669	1.41558	-0.4872	0.626116	0.777812	5.74649	4.41054	5.59337	5.31396	5.32201	5.04279	FALSE	-0.378454	2.1558	-0.175552	0.860646	0.968963	4.41054	4.41054	4.41054	4.41054	4.41054	4.41054	FALSE	3.24697	1.89477	1.71365	0.0865936	0.910166	4.41054	4.41054	4.41054	4.41054	5.09396	4.89825	FALSE	-0.000184682	1.41782	-0.000130258	0.999896	NA	5.2286	5.4582	4.93187	5.31396	5.32201	5.04279	FALSE
TraesCS2D02G601100	50.6237	0.142914	0.35301	0.404843	0.685593	0.807104	6.43015	6.15506	6.51463	6.42153	6.55634	6.40827	FALSE	0.269858	0.351875	0.766912	0.443134	0.624789	6.43015	6.15506	6.51463	6.78432	6.20339	6.5728	FALSE	0.313044	0.362335	0.863965	0.387607	0.76689	6.46695	6.38166	6.39876	6.58194	6.24826	6.93026	FALSE	-0.155509	0.370545	-0.419677	0.674722	0.999917	6.46695	6.38166	6.39876	6.48846	6.2372	6.21907	FALSE	0.126944	0.343277	0.369801	0.711531	0.999991	6.42153	6.55634	6.40827	6.78432	6.20339	6.5728	FALSE
TraesCS2D02G601200	8.11964	0.922674	1.22414	0.753731	0.451011	0.613513	4.41054	5.3217	5.39951	5.6559	5.62961	4.99262	FALSE	1.50185	1.21866	1.23238	0.217808	0.383865	4.41054	5.3217	5.39951	5.89044	5.72833	5.42994	FALSE	-0.73973	1.31358	-0.56314	0.57334	0.871934	4.41054	5.54654	4.99515	5.20211	5.00548	4.41054	FALSE	-1.00656	1.33746	-0.752586	0.451699	0.999917	4.41054	5.54654	4.99515	5.16314	4.41054	4.89825	FALSE	0.579185	1.18871	0.487238	0.62609	NA	5.6559	5.62961	4.99262	5.89044	5.72833	5.42994	FALSE
TraesCS2D02G601400	713.975	-0.139836	0.162906	-0.858382	0.390682	0.556116	9.63803	9.56128	9.30861	9.42187	9.29548	9.41054	FALSE	-0.278877	0.163158	-1.70924	0.0874056	0.197128	9.63803	9.56128	9.30861	9.40203	8.94699	9.35009	FALSE	0.220297	0.164115	1.34234	0.179487	0.560909	9.665	9.41682	9.55975	9.57749	9.97559	9.69495	FALSE	0.305857	0.164157	1.8632	0.0624346	0.848676	9.665	9.41682	9.55975	9.87939	9.86396	9.77928	FALSE	-0.139041	0.162358	-0.856387	0.391784	0.999991	9.42187	9.29548	9.41054	9.40203	8.94699	9.35009	FALSE
TraesCS2D02G601500	45.9939	1.7877	0.500972	3.56846	0.00035909	0.00172037	6.2425	5.60189	6.36435	7.43174	7.2153	7.16238	TRUE	1.19081	0.503174	2.3666	0.0179524	0.0570831	6.2425	5.60189	6.36435	6.7447	6.98543	6.78625	FALSE	-0.775779	0.597177	-1.29908	0.193918	0.580562	5.7551	5.17849	5.86763	5.75019	5.24616	4.88711	FALSE	0.574105	0.559934	1.02531	0.305217	0.999917	5.7551	5.17849	5.86763	6.02671	6.01612	5.62383	FALSE	-0.596886	0.485604	-1.22916	0.219012	0.917749	7.43174	7.2153	7.16238	6.7447	6.98543	6.78625	FALSE
TraesCS3A02G000400	35.6467	-2.19389	0.624123	-3.51516	0.000439489	0.0020568	7.65288	6.98471	6.49878	6.04149	5.48904	5.855	TRUE	-1.81961	0.620019	-2.93477	0.00333798	0.0143146	7.65288	6.98471	6.49878	5.96786	6.23423	5.73979	TRUE	0.661401	0.669122	0.988462	0.322927	0.717442	5.66135	5.48449	5.72406	5.71485	6.47241	5.15907	FALSE	0.411176	0.675147	0.609018	0.542513	0.999917	5.66135	5.48449	5.72406	5.37513	5.95371	5.99198	FALSE	0.374284	0.63224	0.591996	0.553853	0.999991	6.04149	5.48904	5.855	5.96786	6.23423	5.73979	FALSE
TraesCS3A02G000600	4.68201	1.34771	1.51364	0.890379	0.373262	0.538887	5.31829	4.87176	4.41054	5.6559	4.94293	5.26714	FALSE	1.10865	1.51688	0.730871	0.464858	0.644868	5.31829	4.87176	4.41054	4.67524	5.81917	4.67037	FALSE	3.27958	1.89161	1.73375	0.0829619	0.38099	4.78201	4.41054	4.41054	5.32089	5.13668	4.41054	FALSE	2.21432	1.94192	1.14027	0.254173	0.999917	4.78201	4.41054	4.41054	4.84831	4.89603	4.89825	FALSE	-0.239051	1.46772	-0.162872	0.87062	NA	5.6559	4.94293	5.26714	4.67524	5.81917	4.67037	FALSE
TraesCS3A02G000700	102.432	0.47434	0.546583	0.867828	0.385489	0.551142	5.31829	4.87176	5.52064	5.6559	5.24541	5.37321	FALSE	-0.7817	0.599469	-1.30399	0.192238	0.350914	5.31829	4.87176	5.52064	5.44832	4.41054	4.92813	FALSE	-0.0819864	0.420103	-0.195158	0.845269	0.967228	7.96898	7.74631	7.6494	7.86513	7.80687	7.47705	FALSE	0.388737	0.418966	0.927847	0.353487	0.999917	7.96898	7.74631	7.6494	8.19758	8.25186	7.88826	FALSE	-1.25604	0.560852	-2.23952	0.025122	0.442676	5.6559	5.24541	5.37321	5.44832	4.41054	4.92813	FALSE
TraesCS3A02G000800	21.5412	3.92819	0.748375	5.24895	1.52966e-07	1.57926e-06	4.41054	5.06009	5.2583	6.81989	6.52036	6.5638	TRUE	3.65041	0.749521	4.87033	1.11414e-06	1.44358e-05	4.41054	5.06009	5.2583	6.42797	6.37788	6.58379	TRUE	-0.420796	1.03118	-0.40807	0.683222	0.918904	5.14749	4.95673	4.41054	5.0595	4.83271	4.41054	FALSE	1.44346	0.904196	1.5964	0.110399	0.947982	5.14749	4.95673	4.41054	5.54387	5.09396	5.00647	FALSE	-0.277769	0.626139	-0.443622	0.657316	0.999991	6.81989	6.52036	6.5638	6.42797	6.37788	6.58379	FALSE
TraesCS3A02G000900	180.404	1.61905	0.2838	5.70489	1.16419e-08	1.53447e-07	6.54144	6.9975	7.5798	8.40808	8.63936	8.21178	TRUE	1.52762	0.283993	5.37905	7.48788e-08	1.3178e-06	6.54144	6.9975	7.5798	8.44808	8.22118	8.37065	TRUE	-0.015875	0.291287	-0.0544996	0.956537	0.990665	7.63698	7.20393	7.30078	7.30222	7.28634	7.54281	FALSE	0.126117	0.291055	0.43331	0.66479	0.999917	7.63698	7.20393	7.30078	7.57837	7.4704	7.41924	FALSE	-0.0914294	0.273803	-0.333924	0.738437	0.999991	8.40808	8.63936	8.21178	8.44808	8.22118	8.37065	FALSE
TraesCS3A02G001100	8.2497	0.859957	1.50168	0.572665	0.566872	0.715236	4.41054	4.41054	5.01424	5.04755	4.94293	4.41054	FALSE	2.61737	1.45222	1.80232	0.0714943	0.169212	4.41054	4.41054	5.01424	5.56495	4.78779	5.2978	FALSE	-0.523982	1.27326	-0.411526	0.680687	0.918127	5.66135	5.26669	5.86763	5.78438	5.50504	4.41054	FALSE	-0.612474	1.277	-0.479618	0.631499	0.999917	5.66135	5.26669	5.86763	5.81227	4.89603	5.24753	FALSE	1.7574	1.32882	1.32253	0.185991	NA	5.04755	4.94293	4.41054	5.56495	4.78779	5.2978	FALSE
TraesCS3A02G001500	52.1468	0.118629	0.43641	0.271829	0.785753	0.871168	6.48699	5.75134	6.17319	6.05854	6.01906	6.5638	FALSE	0.17412	0.435892	0.399458	0.689556	0.823634	6.48699	5.75134	6.17319	6.66173	6.13926	5.88482	FALSE	0.446204	0.428695	1.04084	0.297949	0.695076	6.69174	6.49101	6.52191	6.58194	7.13117	6.82638	FALSE	0.117213	0.432558	0.270977	0.786408	0.999917	6.69174	6.49101	6.52191	6.74668	6.64394	6.53717	FALSE	0.0554917	0.427263	0.129877	0.896664	0.999991	6.05854	6.01906	6.5638	6.66173	6.13926	5.88482	FALSE
TraesCS3A02G001600	4.66717	-2.70301	1.87915	-1.43842	0.150315	0.277478	5.84572	6.31469	4.41054	4.93204	5.1593	4.78017	FALSE	-4.91712	2.0171	-2.43771	0.0147805	0.0488451	5.84572	6.31469	4.41054	4.67524	4.78779	4.41054	TRUE	-3.36738	2.28365	-1.47456	0.140331	0.499031	4.41054	5.17849	4.41054	4.41054	4.41054	4.41054	FALSE	-3.25912	2.28365	-1.42715	0.153536	0.997585	4.41054	5.17849	4.41054	4.41054	4.41054	4.41054	FALSE	-2.21409	2.04521	-1.08258	0.278997	NA	4.93204	5.1593	4.78017	4.67524	4.78779	4.41054	FALSE
TraesCS3A02G001700	6135.01	-0.741376	0.116311	-6.3741	1.84042e-10	3.53526e-09	12.9011	13.2102	13.1555	12.4599	12.2435	12.3637	TRUE	-0.666848	0.116291	-5.7343	9.7914e-09	2.17882e-07	12.9011	13.2102	13.1555	12.4246	12.4834	12.3875	TRUE	-0.301416	0.116833	-2.57989	0.00988319	0.104443	12.6996	12.6162	12.5167	12.2756	12.2253	12.432	FALSE	-0.0188066	0.116762	-0.161068	0.87204	0.999917	12.6996	12.6162	12.5167	12.6658	12.4484	12.6571	FALSE	0.0745283	0.116342	0.640599	0.521783	0.999991	12.4599	12.2435	12.3637	12.4246	12.4834	12.3875	FALSE
TraesCS3A02G001800	1245.98	-0.485392	0.150145	-3.23282	0.00122573	0.00505885	9.85361	9.72168	9.97795	9.61011	9.21767	9.32937	FALSE	-0.312595	0.149856	-2.08598	0.0369805	0.101626	9.85361	9.72168	9.97795	9.6837	9.56572	9.41299	FALSE	-0.318038	0.148211	-2.14584	0.031886	0.219996	10.9751	10.7614	10.8699	10.5836	10.4412	10.6529	FALSE	0.088746	0.147895	0.60006	0.548466	0.999917	10.9751	10.7614	10.8699	10.8685	10.8274	11.1572	FALSE	0.172797	0.149736	1.15401	0.248497	0.941722	9.61011	9.21767	9.32937	9.6837	9.56572	9.41299	FALSE
TraesCS3A02G001900	89.9777	0.316206	0.354293	0.892498	0.372126	0.537665	7.16792	7.26287	6.75836	7.26079	7.54355	7.10331	FALSE	0.490027	0.353641	1.38566	0.16585	0.315619	7.16792	7.26287	6.75836	7.64136	7.14687	7.51213	FALSE	-0.488362	0.373803	-1.30647	0.191393	0.577105	7.17305	6.19749	6.98045	6.29159	6.37387	6.85688	FALSE	-0.396231	0.374002	-1.05944	0.289401	0.999917	7.17305	6.19749	6.98045	6.7188	6.46722	6.55713	FALSE	0.173822	0.348801	0.498341	0.618243	0.999991	7.26079	7.54355	7.10331	7.64136	7.14687	7.51213	FALSE
TraesCS3A02G002100	198.66	-0.17129	0.261558	-0.654882	0.512544	0.668453	7.78093	8.29977	8.37558	7.93702	7.72624	8.35226	FALSE	-0.254098	0.26182	-0.970504	0.331795	0.515147	7.78093	8.29977	8.37558	7.96375	7.93489	7.97959	FALSE	-0.254259	0.269765	-0.94252	0.345926	0.737018	7.57319	7.75674	8.18564	7.43799	7.61564	7.88362	FALSE	-0.254539	0.270421	-0.941271	0.346566	0.999917	7.57319	7.75674	8.18564	7.70106	7.42969	7.81088	FALSE	-0.0828079	0.260534	-0.317839	0.750607	0.999991	7.93702	7.72624	8.35226	7.96375	7.93489	7.97959	FALSE
TraesCS3A02G002300	280.331	0.844845	0.232477	3.6341	0.000278957	0.00137818	8.51336	8.02244	7.71714	8.94401	8.99108	8.65413	TRUE	0.523161	0.233105	2.24431	0.0248124	0.0739121	8.51336	8.02244	7.71714	8.61376	8.5723	8.55237	FALSE	0.344442	0.239359	1.43902	0.150144	0.516673	7.68801	8.05542	8.06293	8.30749	8.40225	7.97441	FALSE	0.0218178	0.24139	0.090384	0.927982	0.999917	7.68801	8.05542	8.06293	7.80113	8.15623	7.91807	FALSE	-0.321684	0.229022	-1.4046	0.160142	0.853883	8.94401	8.99108	8.65413	8.61376	8.5723	8.55237	FALSE
TraesCS3A02G003600	96.316	2.95381	0.47253	6.25106	4.07673e-10	7.25538e-09	5.51366	6.05343	6.43333	8.48673	8.12743	7.69621	TRUE	2.98165	0.472493	6.31047	2.78191e-10	8.72885e-09	5.51366	6.05343	6.43333	8.36221	8.06355	8.04192	TRUE	2.76429	0.620469	4.45516	8.38306e-06	0.000427523	5.14749	5.48449	4.41054	6.52888	6.15001	5.92748	TRUE	1.45083	0.645727	2.24682	0.0246516	0.653408	5.14749	5.48449	4.41054	5.2764	5.7424	5.74816	FALSE	0.0278407	0.449518	0.0619346	0.950615	0.999991	8.48673	8.12743	7.69621	8.36221	8.06355	8.04192	FALSE
TraesCS3A02G003800	721.964	0.606686	0.168268	3.60548	0.000311578	0.00151684	9.54018	9.49483	9.43422	9.83768	10.3535	9.96186	TRUE	0.478997	0.168403	2.84436	0.00445014	0.0181954	9.54018	9.49483	9.43422	10.1915	9.80402	9.80559	FALSE	0.103121	0.172871	0.596521	0.550827	0.861506	8.95215	9.2694	9.20867	9.32258	9.29207	9.11219	FALSE	0.158684	0.17301	0.917195	0.35904	0.999917	8.95215	9.2694	9.20867	9.2529	9.26859	9.3694	FALSE	-0.127688	0.166645	-0.766229	0.44354	0.999991	9.83768	10.3535	9.96186	10.1915	9.80402	9.80559	FALSE
TraesCS3A02G003900	105.858	1.16647	0.277801	4.19894	2.68165e-05	0.000169862	6.95084	6.82105	6.48273	7.46122	7.91912	7.45459	TRUE	1.11815	0.278005	4.02204	5.76959e-05	0.000453175	6.95084	6.82105	6.48273	7.56037	7.27757	7.86779	TRUE	0.274053	0.291217	0.941061	0.346673	0.737612	6.81027	6.93216	6.70432	7.00826	7.15985	6.82638	FALSE	0.293083	0.29211	1.00333	0.315701	0.999917	6.81027	6.93216	6.70432	7.0316	6.98276	7.04829	FALSE	-0.0483216	0.264822	-0.182468	0.855215	0.999991	7.46122	7.91912	7.45459	7.56037	7.27757	7.86779	FALSE
TraesCS3A02G005900	1951.61	-1.61671	0.323095	-5.00384	5.62001e-07	5.15874e-06	10.6534	10.1692	10.1771	9.5826	7.84694	8.50555	TRUE	-1.49164	0.322944	-4.61889	3.85802e-06	4.33038e-05	10.6534	10.1692	10.1771	8.67349	9.3513	8.68717	TRUE	-0.191245	0.321247	-0.59532	0.55163	0.861977	11.6697	11.6014	11.5792	11.3993	11.3134	11.5626	FALSE	0.282561	0.321152	0.879834	0.378949	0.999917	11.6697	11.6014	11.5792	11.9297	11.8371	11.9205	FALSE	0.12507	0.323912	0.386124	0.699405	0.999991	9.5826	7.84694	8.50555	8.67349	9.3513	8.68717	FALSE
TraesCS3A02G006100	1214.98	0.235385	0.1446	1.62783	0.103561	0.2082	9.83138	10.2231	10.3226	10.2002	10.4473	10.445	FALSE	0.26587	0.144575	1.83897	0.0659194	0.159123	9.83138	10.2231	10.3226	10.4098	10.3842	10.4005	FALSE	0.0632799	0.145921	0.43366	0.664535	0.912568	10.0805	10.246	10.3444	10.3628	10.1418	10.3544	FALSE	0.110053	0.146011	0.753732	0.45101	0.999917	10.0805	10.246	10.3444	10.3213	10.417	10.2613	FALSE	0.030485	0.143606	0.212281	0.831887	0.999991	10.2002	10.4473	10.445	10.4098	10.3842	10.4005	FALSE
TraesCS3A02G006400	67.6609	1.2692	0.371965	3.41216	0.0006445	0.00288238	6.19666	6.74652	6.6059	7.25404	7.55497	7.47783	TRUE	1.0328	0.372865	2.76992	0.00560707	0.0221021	6.19666	6.74652	6.6059	7.09668	7.36486	7.2839	TRUE	-0.0398074	0.415378	-0.0958342	0.923652	0.983305	5.7551	5.93986	6.50219	6.29159	5.70632	6.23181	FALSE	0.219554	0.412676	0.532024	0.59471	0.999917	5.7551	5.93986	6.50219	6.43706	6.18562	6.05296	FALSE	-0.2364	0.360066	-0.656546	0.511473	0.999991	7.25404	7.55497	7.47783	7.09668	7.36486	7.2839	FALSE
TraesCS3A02G006700	38.8675	2.84522	0.480187	5.92523	3.11856e-09	4.60112e-08	5.51366	5.3217	5.62778	7.38939	6.65869	6.92639	TRUE	3.34916	0.47853	6.99886	2.58061e-12	1.24221e-10	5.51366	5.3217	5.62778	7.35096	7.45313	7.40267	TRUE	-0.378444	1.71563	-0.220585	0.825415	0.965867	4.41054	4.41054	4.41054	4.41054	4.41054	4.41054	FALSE	-0.270181	1.71563	-0.157482	0.874865	0.999917	4.41054	4.41054	4.41054	4.41054	4.41054	4.41054	FALSE	0.503946	0.421334	1.19607	0.231669	0.927916	7.38939	6.65869	6.92639	7.35096	7.45313	7.40267	FALSE
TraesCS3A02G006900	1853.16	2.69077	0.343728	7.82819	4.94933e-15	2.4857e-13	9.04694	8.9299	10.264	12.5527	12.0865	11.7611	TRUE	3.04044	0.343695	8.84633	9.04414e-19	1.40682e-16	9.04694	8.9299	10.264	12.3578	12.5856	12.5956	TRUE	0.207747	0.578842	0.358901	0.719669	0.93229	4.41054	5.48449	5.35481	5.20211	5.34166	5.35126	FALSE	0.453497	0.571971	0.792868	0.427855	0.999917	4.41054	5.48449	5.35481	5.16314	5.57361	5.37269	FALSE	0.349669	0.342362	1.02134	0.307091	0.967056	12.5527	12.0865	11.7611	12.3578	12.5856	12.5956	FALSE
TraesCS3A02G007000	447.767	3.21104	0.340269	9.43676	3.84474e-21	5.39995e-19	7.51202	7.28371	7.69737	10.6949	10.6937	9.56837	TRUE	3.08989	0.340319	9.07941	1.09167e-19	2.04733e-17	7.51202	7.28371	7.69737	10.0432	10.3866	10.4108	TRUE	4.17101	1.09733	3.80106	0.000144078	0.00437078	4.41054	4.41054	4.88895	5.88089	5.70632	5.15907	TRUE	1.55457	1.20655	1.28844	0.197594	0.999917	4.41054	4.41054	4.88895	4.84831	4.41054	5.17634	FALSE	-0.121144	0.333319	-0.363448	0.71627	0.999991	10.6949	10.6937	9.56837	10.0432	10.3866	10.4108	FALSE
TraesCS3A02G007200	508.043	0.261603	0.362458	0.721747	0.47045	0.631463	6.66027	6.15506	7.27483	6.71349	6.96094	7.16959	FALSE	0.474678	0.361379	1.31352	0.189008	0.346774	6.66027	6.15506	7.27483	6.72444	6.98543	7.51213	FALSE	2.38937	0.344167	6.94246	3.85338e-12	1.25177e-09	8.14655	8.91043	8.87994	11.2426	10.625	10.929	TRUE	0.372772	0.346012	1.07734	0.281329	0.999917	8.14655	8.91043	8.87994	8.76214	9.26574	9.00905	FALSE	0.213074	0.355308	0.599688	0.548714	0.999991	6.71349	6.96094	7.16959	6.72444	6.98543	7.51213	FALSE
TraesCS3A02G007300	857.907	0.739929	0.189288	3.90902	9.26726e-05	0.000514841	10.4541	9.81948	9.75465	10.7191	10.8734	10.6859	TRUE	0.479064	0.189442	2.52881	0.011445	0.0396647	10.4541	9.81948	9.75465	10.5449	10.5291	10.4477	FALSE	0.199345	0.199734	0.998052	0.318254	0.713484	8.34292	8.3713	8.68227	8.65269	8.63042	8.68042	FALSE	0.149714	0.20032	0.747372	0.454839	0.999917	8.34292	8.3713	8.68227	8.74228	8.71671	8.33127	FALSE	-0.260865	0.188327	-1.38517	0.165999	0.860212	10.7191	10.8734	10.6859	10.5449	10.5291	10.4477	FALSE
TraesCS3A02G007500	152.643	0.389012	0.323485	1.20257	0.229144	0.379953	7.65288	6.4562	6.8833	7.59471	7.42384	7.0728	FALSE	0.0865143	0.324902	0.266278	0.790025	0.883695	7.65288	6.4562	6.8833	7.20835	7.16953	7.07285	FALSE	0.437239	0.319861	1.36697	0.171636	0.549909	7.36235	7.78756	7.86383	8.04446	7.91585	8.18763	FALSE	0.258694	0.320981	0.805946	0.420274	0.999917	7.36235	7.78756	7.86383	7.85174	7.92157	7.93275	FALSE	-0.302497	0.319359	-0.9472	0.343537	0.986325	7.59471	7.42384	7.0728	7.20835	7.16953	7.07285	FALSE
TraesCS3A02G007600	548.321	0.120669	0.191149	0.631284	0.527855	0.681743	7.74446	7.70853	7.67733	8.14228	7.57756	7.63572	FALSE	0.213652	0.190723	1.12022	0.262621	0.437791	7.74446	7.70853	7.67733	7.7716	7.99027	7.88917	FALSE	-0.0509976	0.177853	-0.286741	0.774311	0.951523	9.85156	9.63978	9.82687	9.76888	9.59231	9.81427	FALSE	0.398987	0.177311	2.25021	0.0244354	0.653408	9.85156	9.63978	9.82687	10.3478	10.1203	9.98199	FALSE	0.0929825	0.186515	0.498526	0.618113	0.999991	8.14228	7.57756	7.63572	7.7716	7.99027	7.88917	FALSE
TraesCS3A02G008000	187.845	-0.396714	0.289841	-1.36873	0.171084	0.306141	7.07566	7.73877	8.15793	7.42577	7.25112	7.53983	FALSE	-0.1196	0.288707	-0.414259	0.678684	0.815799	7.07566	7.73877	8.15793	7.7426	7.65749	7.47848	FALSE	0.141973	0.290507	0.488708	0.625048	0.895527	7.7565	7.53198	8.22048	7.99549	8.14485	7.80199	FALSE	0.438395	0.28978	1.51285	0.130317	0.971249	7.7565	7.53198	8.22048	8.17795	8.29177	8.25765	FALSE	0.277115	0.287972	0.962299	0.335899	0.981581	7.42577	7.25112	7.53983	7.7426	7.65749	7.47848	FALSE
TraesCS3A02G008100	98.2954	-0.577225	0.333462	-1.73101	0.0834505	0.17581	6.69234	7.58069	6.95306	6.60877	6.87996	6.66152	FALSE	-0.143296	0.330607	-0.433432	0.664701	0.806023	6.69234	7.58069	6.95306	7.20118	6.95073	6.89445	FALSE	0.00386464	0.333332	0.011594	0.99075	0.997924	7.63698	7.29346	6.83408	7.28169	7.34552	7.24759	FALSE	-0.268466	0.336155	-0.798637	0.424501	0.999917	7.63698	7.29346	6.83408	7.31356	7.0523	6.85703	FALSE	0.433929	0.330819	1.31168	0.189627	0.886677	6.60877	6.87996	6.66152	7.20118	6.95073	6.89445	FALSE
TraesCS3A02G008500	43.1426	1.54331	0.698493	2.20948	0.0271411	0.071373	6.02091	6.39748	5.86806	6.74336	7.3335	7.13316	FALSE	1.42616	0.698809	2.04084	0.0412667	0.110681	6.02091	6.39748	5.86806	7.07321	7.06852	6.86821	FALSE	-1.40491	0.800556	-1.75492	0.0792737	0.37201	4.41054	6.05723	5.6849	5.32089	5.34166	4.41054	FALSE	0.0325874	0.753936	0.0432231	0.965524	0.999917	4.41054	6.05723	5.6849	5.16314	6.01612	5.57872	FALSE	-0.117146	0.68682	-0.170563	0.864567	0.999991	6.74336	7.3335	7.13316	7.07321	7.06852	6.86821	FALSE
TraesCS3A02G008900	56.9295	2.57815	0.622471	4.1418	3.44587e-05	0.000212725	6.14902	5.88214	5.52064	8.10944	7.25817	6.90038	TRUE	2.79745	0.622085	4.49689	6.89542e-06	7.16117e-05	6.14902	5.88214	5.52064	7.61488	7.221	8.10528	TRUE	4.23213	1.3769	3.07365	0.00211455	0.035067	4.41054	4.41054	4.41054	4.41054	5.34166	5.08151	TRUE	3.59469	1.41424	2.54179	0.0110287	0.502295	4.41054	4.41054	4.41054	4.84831	5.24378	4.41054	FALSE	0.219302	0.600237	0.365359	0.714844	0.999991	8.10944	7.25817	6.90038	7.61488	7.221	8.10528	FALSE
TraesCS3A02G009000	231.225	1.24593	0.41163	3.02681	0.00247147	0.00933571	8.45173	7.19841	7.83028	9.42925	8.90979	8.58969	TRUE	1.68309	0.411303	4.0921	4.27489e-05	0.000350486	8.45173	7.19841	7.83028	9.12581	9.27834	9.78649	TRUE	1.92629	0.529546	3.63762	0.000275166	0.00730626	5.7551	4.41054	5.35481	6.49226	6.0652	6.01859	TRUE	0.696174	0.556925	1.25003	0.211287	0.999917	5.7551	4.41054	5.35481	5.46346	5.81747	5.57872	FALSE	0.437166	0.408178	1.07102	0.28416	0.961578	9.42925	8.90979	8.58969	9.12581	9.27834	9.78649	FALSE
TraesCS3A02G009100	77.1242	3.41747	0.563334	6.0665	1.30725e-09	2.08569e-08	5.67473	5.20282	5.94597	8.22631	7.53202	7.48358	TRUE	3.42788	0.563321	6.08512	1.16405e-09	3.22101e-08	5.67473	5.20282	5.94597	7.51519	7.16953	8.40948	TRUE	3.84601	0.696994	5.518	3.42884e-08	3.90256e-06	4.41054	5.48449	4.88895	6.91704	6.63557	6.59076	TRUE	1.22803	0.73955	1.6605	0.0968131	0.924958	4.41054	5.48449	4.88895	5.68688	5.36842	5.09707	FALSE	0.0104146	0.526648	0.0197752	0.984223	0.999991	8.22631	7.53202	7.48358	7.51519	7.16953	8.40948	FALSE
TraesCS3A02G009200	246.134	0.556283	0.305861	1.81875	0.0689503	0.151012	7.58834	8.42055	8.27753	8.8591	8.3999	8.58969	FALSE	0.898666	0.305383	2.94275	0.00325309	0.0140173	7.58834	8.42055	8.27753	9.09199	8.83339	8.87996	TRUE	0.440443	0.32046	1.37441	0.169316	0.546887	7.33684	7.40451	6.90924	7.65187	7.031	7.90509	FALSE	0.622243	0.320079	1.94403	0.0518918	0.812501	7.33684	7.40451	6.90924	7.41034	7.63138	8.04499	FALSE	0.342384	0.302741	1.13095	0.258078	0.945739	8.8591	8.3999	8.58969	9.09199	8.83339	8.87996	FALSE
TraesCS3A02G009300	804.548	0.58417	0.581007	1.00544	0.314684	0.477686	6.41062	9.34468	9.49975	9.11848	9.57461	9.66889	FALSE	1.0283	0.58084	1.77037	0.0766649	0.178427	6.41062	9.34468	9.49975	9.95932	10.1007	9.57497	FALSE	-0.117181	0.580536	-0.20185	0.840034	0.966637	10.0557	10.0373	9.83994	9.83089	9.96504	9.80485	FALSE	-0.0414599	0.580552	-0.0714146	0.943068	0.999917	10.0557	10.0373	9.83994	9.9299	9.88266	10.008	FALSE	0.444135	0.580079	0.765645	0.443887	0.999991	9.11848	9.57461	9.66889	9.95932	10.1007	9.57497	FALSE
TraesCS3A02G009400	269.024	0.646857	0.229229	2.82188	0.00477424	0.016431	7.57174	8.20602	8.39604	8.59322	8.72696	8.68653	TRUE	0.368462	0.229862	1.60297	0.108942	0.232236	7.57174	8.20602	8.39604	8.62169	8.12187	8.47569	FALSE	0.00391885	0.234694	0.0166977	0.986678	0.997434	8.07968	8.17641	8.17383	8.24614	8.00674	8.18179	FALSE	-0.0801315	0.23561	-0.340103	0.733779	0.999917	8.07968	8.17641	8.17383	8.28273	7.93607	7.97588	FALSE	-0.278395	0.226037	-1.23164	0.218084	0.91755	8.59322	8.72696	8.68653	8.62169	8.12187	8.47569	FALSE
TraesCS3A02G009600	303.55	-0.355503	0.232055	-1.53198	0.125528	0.241827	9.01995	8.7612	8.68559	7.95359	8.72946	8.7158	FALSE	-0.457969	0.232305	-1.97141	0.0486765	0.125853	9.01995	8.7612	8.68559	8.60845	8.17055	8.44153	FALSE	-0.227491	0.238818	-0.952574	0.340806	0.733308	8.25821	8.39804	8.33615	8.20909	7.89919	8.27244	FALSE	-0.0972881	0.23872	-0.407541	0.68361	0.999917	8.25821	8.39804	8.33615	8.35874	8.28614	8.07832	FALSE	-0.102465	0.231829	-0.441985	0.6585	0.999991	7.95359	8.72946	8.7158	8.60845	8.17055	8.44153	FALSE
TraesCS3A02G009800	11.051	1.32427	1.87086	0.707844	0.479042	0.639537	4.41054	4.41054	4.41054	4.41054	4.78806	4.41054	FALSE	-0.544303	1.96391	-0.277153	0.781663	0.879389	4.41054	4.41054	4.41054	4.41054	4.41054	4.41054	FALSE	3.01543	1.14111	2.64254	0.0082286	0.0922239	5.442	4.95673	4.41054	6.05206	6.10836	6.47525	FALSE	2.25858	1.14798	1.96744	0.0491328	0.802376	5.442	4.95673	4.41054	6.32759	5.36842	5.57872	FALSE	-1.8686	1.87085	-0.998793	0.317895	0.975039	4.41054	4.78806	4.41054	4.41054	4.41054	4.41054	FALSE
TraesCS3A02G010000	196.44	-3.08866	0.542409	-5.69433	1.23859e-08	1.62336e-07	5.87689	6.15506	5.55769	4.93204	4.78806	5.04733	TRUE	-2.67411	0.501087	-5.33662	9.46963e-08	1.62257e-06	5.87689	6.15506	5.55769	4.93775	4.78779	5.22256	TRUE	0.238452	0.308549	0.772816	0.439631	0.801434	8.9229	8.49408	8.32553	8.92747	8.32978	9.09373	FALSE	0.166937	0.308934	0.540366	0.588945	0.999917	8.9229	8.49408	8.32553	8.85441	8.75384	8.64257	FALSE	0.414542	0.628438	0.65964	0.509485	0.999991	4.93204	4.78806	5.04733	4.93775	4.78779	5.22256	FALSE
TraesCS3A02G010100	261.957	0.0960596	0.227776	0.421728	0.673223	0.798219	8.6876	8.41126	7.89522	8.4494	8.64466	8.22884	FALSE	0.00491946	0.228013	0.0215754	0.982787	0.990542	8.6876	8.41126	7.89522	8.35269	8.30736	8.44728	FALSE	0.368657	0.236234	1.56056	0.118629	0.458834	7.73727	7.95966	7.84155	7.98925	8.43716	8.00121	FALSE	0.394346	0.236606	1.66668	0.0955783	0.924958	7.73727	7.95966	7.84155	8.30098	8.08656	8.14902	FALSE	-0.0911399	0.226023	-0.403233	0.686777	0.999991	8.4494	8.64466	8.22884	8.35269	8.30736	8.44728	FALSE
TraesCS3A02G010300	743.572	-0.773509	0.198425	-3.89825	9.68889e-05	0.000536839	10.4752	10.3104	10.0153	9.73791	9.00967	9.75232	TRUE	-0.849036	0.198524	-4.27675	1.89644e-05	0.00017327	10.4752	10.3104	10.0153	9.64668	9.41146	9.32695	TRUE	0.0226852	0.202401	0.11208	0.91076	0.980018	9.34125	9.18388	9.30613	9.19627	9.40773	9.28753	FALSE	0.323229	0.202015	1.60002	0.109594	0.946063	9.34125	9.18388	9.30613	9.69236	9.45772	9.58772	FALSE	-0.0755262	0.198778	-0.379953	0.703981	0.999991	9.73791	9.00967	9.75232	9.64668	9.41146	9.32695	FALSE
TraesCS3A02G010400	44.4022	1.18453	0.448423	2.64153	0.00825315	0.0262644	6.2425	6.10533	5.89464	6.53016	6.96964	6.8649	TRUE	0.733232	0.451207	1.62505	0.104152	0.224661	6.2425	6.10533	5.89464	6.70387	6.24937	6.5279	FALSE	-0.142863	0.470201	-0.303833	0.761255	0.947255	5.799	5.71187	6.70432	5.94085	6.26699	6.04743	FALSE	0.170176	0.467007	0.364398	0.715561	0.999917	5.799	5.71187	6.70432	6.50515	6.10388	6.13888	FALSE	-0.451292	0.433422	-1.04123	0.297769	0.964575	6.53016	6.96964	6.8649	6.70387	6.24937	6.5279	FALSE
TraesCS3A02G010600	11.5858	3.97902	1.32847	2.99518	0.00274285	0.010214	4.86999	5.06009	4.41054	6.55311	6.12377	5.46735	TRUE	3.80887	1.32917	2.86559	0.00416228	0.0172114	4.86999	5.06009	4.41054	6.00468	5.62879	6.37014	TRUE	-0.378454	2.04687	-0.184894	0.853312	0.968199	4.41054	4.41054	4.41054	4.41054	4.41054	4.41054	FALSE	3.65887	1.74652	2.09495	0.0361756	0.734701	4.41054	4.41054	4.41054	4.41054	5.36842	4.41054	FALSE	-0.170127	1.20232	-0.1415	0.887475	0.999991	6.55311	6.12377	5.46735	6.00468	5.62879	6.37014	FALSE
TraesCS3A02G010900	22.4508	-0.73525	0.604825	-1.21564	0.224122	0.373977	5.67473	5.99912	5.89464	5.91455	4.94293	5.55256	FALSE	-0.295933	0.597225	-0.495514	0.620237	0.773455	5.67473	5.99912	5.89464	5.66887	5.98095	5.48912	FALSE	-0.359848	0.598082	-0.60167	0.547394	0.860295	6.4169	5.8979	5.93291	5.88089	6.02041	5.8624	FALSE	-0.770021	0.608323	-1.26581	0.205582	0.999917	6.4169	5.8979	5.93291	5.46346	5.81747	5.89397	FALSE	0.439317	0.60076	0.731268	0.464616	0.999991	5.91455	4.94293	5.55256	5.66887	5.98095	5.48912	FALSE
TraesCS3A02G011300	14.8886	3.61952	0.943972	3.83435	0.000125895	0.000679622	4.86999	4.41054	5.3551	6.5068	6.55634	6.18623	TRUE	3.18139	0.945891	3.36338	0.000769929	0.00419085	4.86999	4.41054	5.3551	6.37567	5.77472	6.29014	TRUE	1.4895	1.76551	0.843667	0.398855	0.774829	4.41054	4.41054	4.41054	4.87134	4.41054	4.41054	FALSE	-0.270183	1.86385	-0.14496	0.884743	0.999917	4.41054	4.41054	4.41054	4.41054	4.41054	4.41054	FALSE	-0.438119	0.850131	-0.515355	0.606305	0.999991	6.5068	6.55634	6.18623	6.37567	5.77472	6.29014	FALSE
TraesCS3A02G011400	13.5713	5.20559	1.44722	3.59694	0.000321978	0.00155984	4.41054	4.41054	5.01424	6.74336	6.62545	5.60538	TRUE	4.15548	1.45102	2.86384	0.00418537	0.0172882	4.41054	4.41054	5.01424	6.17321	5.67978	5.64699	TRUE	-0.393625	1.38851	-0.283486	0.776804	0.952187	4.41054	4.41054	5.55735	5.20211	4.41054	5.08151	FALSE	-4.53847	1.76554	-2.57059	0.0101525	0.487915	4.41054	4.41054	5.55735	4.41054	4.41054	4.41054	FALSE	-1.05009	1.25081	-0.839525	0.401175	0.999991	6.74336	6.62545	5.60538	6.17321	5.67978	5.64699	FALSE
TraesCS3A02G011500	4.32672	1.36427	1.71492	0.795533	0.426304	0.590627	4.41054	4.41054	5.2583	5.2286	4.94293	5.37321	FALSE	2.71738	1.70159	1.59696	0.110274	0.234451	4.41054	4.41054	5.2583	5.56495	5.65461	5.73979	FALSE	-0.378449	2.31494	-0.163481	0.87014	0.970457	4.41054	4.41054	4.41054	4.41054	4.41054	4.41054	FALSE	-0.270186	2.31494	-0.116714	0.907086	0.999917	4.41054	4.41054	4.41054	4.41054	4.41054	4.41054	FALSE	1.35313	1.63956	0.825301	0.4092	NA	5.2286	4.94293	5.37321	5.56495	5.65461	5.73979	FALSE
TraesCS3A02G011600	656.903	3.13734	0.556418	5.63846	1.7158e-08	2.17324e-07	7.93759	6.86386	8.49035	11.4017	10.7797	9.89428	TRUE	3.23263	0.556402	5.80989	6.25152e-09	1.45759e-07	7.93759	6.86386	8.49035	10.8723	11.019	10.8352	TRUE	2.82096	0.656435	4.29739	1.72821e-05	0.000767736	4.41054	5.4179	5.55735	6.81923	6.0652	6.81086	TRUE	1.67684	0.669269	2.50547	0.0122287	0.515475	4.41054	5.4179	5.55735	5.86985	6.04611	5.96024	FALSE	0.0953005	0.553401	0.172209	0.863274	0.999991	11.4017	10.7797	9.89428	10.8723	11.019	10.8352	FALSE
TraesCS3A02G011800	94.4257	1.0887	0.516661	2.10719	0.0351013	0.0881353	6.55909	5.88214	6.29138	6.5068	6.82315	7.42499	FALSE	0.852926	0.517653	1.64768	0.0994184	0.217054	6.55909	5.88214	6.29138	6.53839	6.7214	7.10293	FALSE	1.7783	0.511974	3.47341	0.000513887	0.0120631	5.442	6.7298	7.20989	7.95762	8.09705	7.94709	TRUE	0.474981	0.51747	0.91789	0.358676	0.999917	5.442	6.7298	7.20989	7.12866	6.69792	7.07548	FALSE	-0.235775	0.505888	-0.466061	0.641172	0.999991	6.5068	6.82315	7.42499	6.53839	6.7214	7.10293	FALSE
TraesCS3A02G012000	30.7175	1.78248	0.78231	2.27848	0.0226982	0.0614502	5.67473	4.41054	5.1473	5.9888	5.4582	6.24557	FALSE	2.23581	0.779094	2.86975	0.00410797	0.0170238	5.67473	4.41054	5.1473	5.50847	6.46951	6.34404	TRUE	1.63091	0.746151	2.18577	0.0288328	0.206919	5.442	5.8979	5.93291	6.95689	6.64944	6.34832	FALSE	0.510035	0.756407	0.674286	0.500129	0.999917	5.442	5.8979	5.93291	6.24893	6.2372	5.37269	FALSE	0.453332	0.729042	0.621819	0.534061	0.999991	5.9888	5.4582	6.24557	5.50847	6.46951	6.34404	FALSE
TraesCS3A02G012200	29.0436	-0.634422	0.725893	-0.873989	0.382124	0.547878	6.97674	6.63464	6.21387	6.75317	5.98196	5.83459	FALSE	0.221162	0.722081	0.306285	0.759388	0.868089	6.97674	6.63464	6.21387	5.84963	6.71094	7.38458	FALSE	-0.378448	1.81052	-0.209027	0.834427	0.96652	4.41054	4.41054	4.41054	4.41054	4.41054	4.41054	FALSE	-0.270186	1.81052	-0.149231	0.881372	0.999917	4.41054	4.41054	4.41054	4.41054	4.41054	4.41054	FALSE	0.855591	0.722568	1.1841	0.236374	0.932729	6.75317	5.98196	5.83459	5.84963	6.71094	7.38458	FALSE
TraesCS3A02G012300	1440.01	-1.108	0.196196	-5.6474	1.62896e-08	2.07215e-07	11.0197	11.1683	11.0058	10.2928	9.74814	9.87283	TRUE	-0.562271	0.195791	-2.87179	0.00408153	0.0169293	11.0197	11.1683	11.0058	10.1234	10.8725	10.4591	FALSE	-0.0222597	0.197254	-0.112848	0.910151	0.979839	10.5215	10.4039	10.3858	10.261	10.3201	10.6403	FALSE	0.12658	0.197214	0.641842	0.520976	0.999917	10.5215	10.4039	10.3858	10.6261	10.6629	10.3776	FALSE	0.545727	0.196206	2.78141	0.00541241	0.215516	10.2928	9.74814	9.87283	10.1234	10.8725	10.4591	FALSE
TraesCS3A02G012800	21.5641	0.467664	0.977586	0.478386	0.632375	0.766452	5.31829	6.20283	6.31003	5.70365	6.60282	6.35634	FALSE	0.159277	0.979076	0.162681	0.87077	0.927976	5.31829	6.20283	6.31003	5.82864	6.43105	5.97787	FALSE	1.914	1.10215	1.73661	0.0824561	0.379744	5.05046	4.41054	5.23184	5.55974	6.02041	4.41054	FALSE	1.00746	1.12512	0.895426	0.370559	0.999917	5.05046	4.41054	5.23184	5.37513	4.41054	5.53139	FALSE	-0.308381	0.972724	-0.317028	0.751222	0.999991	5.70365	6.60282	6.35634	5.82864	6.43105	5.97787	FALSE
TraesCS3A02G012900	34.9352	0.776672	0.509185	1.52532	0.127178	0.244355	5.99352	5.71597	5.75476	6.30276	6.39261	5.91407	FALSE	0.94269	0.507822	1.85634	0.0634049	0.154386	5.99352	5.71597	5.75476	6.23452	6.27909	6.42079	FALSE	0.665953	0.515167	1.29269	0.196117	0.58323	5.70929	6.46453	5.55735	6.17773	6.78071	5.82836	FALSE	0.365058	0.520494	0.701368	0.483073	0.999917	5.70929	6.46453	5.55735	6.05089	6.21168	6.21907	FALSE	0.166019	0.488202	0.340062	0.73381	0.999991	6.30276	6.39261	5.91407	6.23452	6.27909	6.42079	FALSE
TraesCS3A02G013000	169.712	0.988763	0.194296	5.08895	3.60043e-07	3.4387e-06	6.89753	6.94561	7.21994	7.81984	7.89696	7.67132	TRUE	1.03764	0.194077	5.34651	8.96647e-08	1.54821e-06	6.89753	6.94561	7.21994	7.83249	7.81247	7.8721	TRUE	0.593774	0.189826	3.12799	0.00176004	0.0305526	7.62654	7.68207	7.68329	8.26688	8.27505	7.90509	TRUE	-0.127042	0.195839	-0.648706	0.516528	0.999917	7.62654	7.68207	7.68329	7.63019	7.54846	7.50084	FALSE	0.0488738	0.180306	0.271061	0.786344	0.999991	7.81984	7.89696	7.67132	7.83249	7.81247	7.8721	FALSE
TraesCS3A02G013400	83.0105	2.18861	0.482155	4.53921	5.64649e-06	4.17395e-05	6.07383	5.06009	5.86806	6.75317	7.10975	7.16238	TRUE	2.07754	0.48262	4.30472	1.67197e-05	0.00015552	6.07383	5.06009	5.86806	7.1121	6.7004	6.97845	TRUE	1.39555	0.460629	3.02965	0.00244833	0.0391652	6.51512	6.77279	6.42013	7.57857	7.85378	7.24759	TRUE	0.709558	0.464477	1.52765	0.126599	0.965632	6.51512	6.77279	6.42013	6.70463	7.64916	6.55713	FALSE	-0.111062	0.44952	-0.247069	0.804855	0.999991	6.75317	7.10975	7.16238	7.1121	6.7004	6.97845	FALSE
TraesCS3A02G013500	7.62642	0.233994	0.909067	0.2574	0.79687	0.877227	5.05762	5.26457	5.01424	5.43742	5.1593	4.78017	FALSE	0.727691	0.896274	0.811907	0.416845	0.600698	5.05762	5.26457	5.01424	5.19603	4.94255	5.64699	FALSE	0.16136	0.875797	0.184243	0.853823	0.968233	5.14749	5.34577	5.60172	5.67826	5.24616	5.35126	FALSE	-1.28852	0.944581	-1.36411	0.172532	0.999917	5.14749	5.34577	5.60172	5.02732	4.89603	5.17634	FALSE	0.493697	0.863505	0.571737	0.5675	NA	5.43742	5.1593	4.78017	5.19603	4.94255	5.64699	FALSE
TraesCS3A02G013700	104.339	-0.323941	0.344664	-0.939874	0.347282	0.512543	6.9895	7.55537	7.77484	7.05801	7.00392	7.55627	FALSE	-0.126514	0.343845	-0.36794	0.712918	0.840385	6.9895	7.55537	7.77484	7.7716	6.88777	7.34142	FALSE	0.0385827	0.356444	0.108244	0.913802	0.980673	7.12889	7.29346	6.65221	7.08187	7.15985	6.97245	FALSE	-0.596126	0.363621	-1.63942	0.101126	0.930689	7.12889	7.29346	6.65221	6.61632	6.58765	6.70672	FALSE	0.197427	0.342743	0.57602	0.564602	0.999991	7.05801	7.00392	7.55627	7.7716	6.88777	7.34142	FALSE
TraesCS3A02G013800	60.1595	0.0686246	0.427121	0.160668	0.872355	0.923461	5.67473	6.41735	6.36435	6.15598	6.15672	6.38257	FALSE	-0.820431	0.439669	-1.86602	0.0620384	0.151879	5.67473	6.41735	6.36435	5.44832	6.08881	5.73979	FALSE	-0.129378	0.413458	-0.312917	0.754344	0.944741	7.15849	7.12463	6.48216	6.90349	6.72975	6.94447	FALSE	0.251492	0.411482	0.611186	0.541076	0.999917	7.15849	7.12463	6.48216	7.02038	6.92445	7.4087	FALSE	-0.889055	0.431877	-2.05859	0.039534	0.535358	6.15598	6.15672	6.38257	5.44832	6.08881	5.73979	FALSE
TraesCS3A02G014600	150.319	1.12212	0.266707	4.2073	2.58439e-05	0.000164231	7.20099	6.63464	7.39506	7.81076	8.3125	7.84145	TRUE	0.878598	0.267503	3.28444	0.00102186	0.00533223	7.20099	6.63464	7.39506	7.75233	7.75447	7.89763	TRUE	1.10219	0.276934	3.97997	6.89238e-05	0.00242059	6.95361	6.87458	7.04812	7.65187	8.07747	7.65734	TRUE	0.639738	0.2804	2.28152	0.022518	0.638278	6.95361	6.87458	7.04812	7.35839	7.53893	7.41924	FALSE	-0.243519	0.258015	-0.943815	0.345264	0.986701	7.81076	8.3125	7.84145	7.75233	7.75447	7.89763	FALSE
TraesCS3A02G014700	11.9263	0.341095	0.728789	0.468029	0.639764	0.772186	5.67473	5.26457	5.59337	5.72672	5.35862	5.83459	FALSE	0.25977	0.729989	0.355855	0.721949	0.8468	5.67473	5.26457	5.59337	5.80724	5.15878	5.78326	FALSE	0.182738	0.80403	0.227278	0.820207	0.965266	5.05046	5.65974	4.99515	5.32089	5.29536	5.40622	FALSE	-0.055467	0.817407	-0.0678573	0.945899	0.999917	5.05046	5.65974	4.99515	5.42041	4.89603	5.37269	FALSE	-0.0813226	0.712793	-0.11409	0.909166	0.999991	5.72672	5.35862	5.83459	5.80724	5.15878	5.78326	FALSE
TraesCS3A02G015000	32.6869	1.18263	0.589749	2.00531	0.04493	0.107548	5.19982	6.39748	6.0422	6.64107	6.54445	6.80048	FALSE	0.852847	0.591458	1.44194	0.149319	0.292843	5.19982	6.39748	6.0422	5.89044	6.82174	6.49318	FALSE	-0.263588	0.64941	-0.405888	0.684825	0.919417	5.55799	5.85429	5.55735	5.6403	5.79371	5.08151	FALSE	0.423081	0.636158	0.665057	0.506014	0.999917	5.55799	5.85429	5.55735	5.71966	5.95371	5.8593	FALSE	-0.329779	0.575981	-0.572551	0.566949	0.999991	6.64107	6.54445	6.80048	5.89044	6.82174	6.49318	FALSE
TraesCS3A02G015100	189.454	-0.048795	0.24573	-0.198572	0.842598	0.904338	8.52623	8.31979	8.21438	8.10575	8.22296	8.57645	FALSE	-0.1417	0.245979	-0.576066	0.56457	0.729933	8.52623	8.31979	8.21438	8.17684	8.38231	8.13415	FALSE	0.228353	0.271981	0.839595	0.401136	0.776288	7.22982	7.17275	6.48216	7.12884	7.26896	7.06611	FALSE	0.427646	0.271181	1.57697	0.114802	0.953214	7.22982	7.17275	6.48216	7.16969	7.52935	7.20388	FALSE	-0.0929046	0.244472	-0.380021	0.70393	0.999991	8.10575	8.22296	8.57645	8.17684	8.38231	8.13415	FALSE
TraesCS3A02G015200	26.8103	0.682992	0.502455	1.35931	0.174049	0.310129	5.87689	6.07966	5.81289	6.38316	6.01906	6.42092	FALSE	1.20262	0.498866	2.41071	0.0159217	0.0518847	5.87689	6.07966	5.81289	6.6071	6.48209	6.70894	FALSE	0.459962	0.625455	0.735404	0.462094	0.814559	5.23231	5.48449	5.16192	5.42433	5.54163	5.35126	FALSE	0.816754	0.6173	1.32311	0.185799	0.999917	5.23231	5.48449	5.16192	5.61796	5.92118	4.89825	FALSE	0.519628	0.482454	1.07705	0.281457	0.95988	6.38316	6.01906	6.42092	6.6071	6.48209	6.70894	FALSE
TraesCS3A02G015400	22.1105	0.350362	0.783468	0.447194	0.654735	0.783875	5.31829	5.60189	5.01424	5.37353	4.78806	5.87505	FALSE	0.595669	0.779305	0.764359	0.444653	0.626265	5.31829	5.60189	5.01424	5.44832	5.32201	5.80435	FALSE	0.385025	0.739435	0.520701	0.602575	0.885153	5.84118	5.48449	6.44114	6.37571	6.04302	6.15622	FALSE	0.192546	0.742529	0.259311	0.795395	0.999917	5.84118	5.48449	6.44114	6.07458	6.42444	5.66698	FALSE	0.245307	0.755595	0.324653	0.745443	0.999991	5.37353	4.78806	5.87505	5.44832	5.32201	5.80435	FALSE
TraesCS3A02G015500	542.558	0.352132	0.193662	1.81828	0.0690207	0.151162	8.39203	8.63128	9.15192	9.06264	9.07195	9.1212	FALSE	0.345152	0.193679	1.78208	0.0747363	0.175068	8.39203	8.63128	9.15192	9.19646	8.93192	9.09631	FALSE	-0.00561372	0.193564	-0.0290018	0.976863	0.995229	9.33492	9.14111	9.52548	9.48352	9.35005	9.16324	FALSE	0.0955911	0.193579	0.493809	0.621441	0.999917	9.33492	9.14111	9.52548	9.42239	9.36758	9.50724	FALSE	-0.00697991	0.191458	-0.0364565	0.970918	0.999991	9.06264	9.07195	9.1212	9.19646	8.93192	9.09631	FALSE
TraesCS3A02G016200	193.752	0.6524	0.462361	1.41102	0.158239	0.288617	8.69522	7.59732	8.02738	8.9043	8.77127	8.57645	FALSE	0.982202	0.462084	2.12559	0.0335371	0.0941173	8.69522	7.59732	8.02738	8.65558	8.53284	9.68945	FALSE	-0.172682	0.58901	-0.293173	0.76939	0.949366	5.99547	5.17849	5.08408	5.3742	5.50504	5.45788	FALSE	-1.05843	0.640284	-1.65306	0.0983181	0.928478	5.99547	5.17849	5.08408	4.72068	5.4243	5.24753	FALSE	0.329806	0.460302	0.716499	0.473684	0.999991	8.9043	8.77127	8.57645	8.65558	8.53284	9.68945	FALSE
TraesCS3A02G016300	6.38316	1.4035	1.2938	1.08479	0.278016	0.43696	4.41054	5.3217	5.1473	5.79302	5.24541	5.37321	FALSE	1.99252	1.28879	1.54604	0.122095	0.252741	4.41054	5.3217	5.1473	5.71706	5.98095	5.42994	FALSE	-3.10977	1.85502	-1.67641	0.0936588	0.406995	4.41054	4.41054	5.08408	4.41054	4.41054	4.41054	FALSE	-3.0015	1.85502	-1.61804	0.105653	0.937248	4.41054	4.41054	5.08408	4.41054	4.41054	4.41054	FALSE	0.589039	1.24486	0.473176	0.636088	NA	5.79302	5.24541	5.37321	5.71706	5.98095	5.42994	FALSE
TraesCS3A02G016700	113.139	0.337942	0.32789	1.03066	0.302701	0.464782	6.72365	7.22024	7.73664	7.62619	7.3794	7.64086	FALSE	0.298886	0.328041	0.911124	0.36223	0.547018	6.72365	7.22024	7.73664	7.3249	7.54192	7.67915	FALSE	0.363169	0.343762	1.05645	0.290761	0.688316	6.6064	7.21926	6.59795	7.05777	7.33722	6.82638	FALSE	0.36881	0.344568	1.07035	0.28446	0.999917	6.6064	7.21926	6.59795	7.16969	6.96841	7.14117	FALSE	-0.039056	0.323681	-0.120662	0.903959	0.999991	7.62619	7.3794	7.64086	7.3249	7.54192	7.67915	FALSE
TraesCS3A02G016800	19.4754	0.718685	0.666629	1.07809	0.280994	0.440219	5.71123	5.85088	6.3284	5.91455	6.00066	6.96866	FALSE	0.483222	0.668052	0.723329	0.469478	0.649137	5.71123	5.85088	6.3284	6.33497	6.18767	6.23381	FALSE	-2.79557	1.58104	-1.76819	0.0770299	0.365656	4.41054	4.7979	4.88895	4.41054	4.41054	4.41054	FALSE	-0.818272	1.46327	-0.559208	0.57602	0.999917	4.41054	4.7979	4.88895	4.41054	4.89603	4.41054	FALSE	-0.235458	0.656813	-0.358486	0.71998	0.999991	5.91455	6.00066	6.96866	6.33497	6.18767	6.23381	FALSE
TraesCS3A02G017100	507.811	0.546896	0.305698	1.78901	0.0736133	0.159051	8.60515	9.27484	9.96436	9.86837	9.65155	10.1537	FALSE	0.826821	0.305544	2.70606	0.00680861	0.0259438	8.60515	9.27484	9.96436	10.1897	10.1084	10.2239	TRUE	-0.407997	0.324835	-1.25601	0.209111	0.599323	6.95361	7.53198	7.84901	7.00826	7.29495	7.22473	FALSE	0.0195743	0.322705	0.0606569	0.951632	0.999917	6.95361	7.53198	7.84901	7.24827	7.63138	7.62409	FALSE	0.279926	0.304538	0.919181	0.358001	0.990402	9.86837	9.65155	10.1537	10.1897	10.1084	10.2239	FALSE
TraesCS3A02G017200	8.60455	1.7122	0.873305	1.9606	0.0499258	0.11694	4.7361	5.51775	5.1473	5.68006	6.01906	5.70323	FALSE	1.62205	0.874174	1.85553	0.0635212	0.154593	4.7361	5.51775	5.1473	5.71706	5.67978	5.90406	FALSE	-2.56785	1.56284	-1.64306	0.10037	0.422099	4.41054	4.95673	4.99515	4.41054	4.70959	4.41054	FALSE	-2.45959	1.56284	-1.57379	0.115536	0.954729	4.41054	4.95673	4.99515	4.41054	4.75464	4.41054	FALSE	-0.0901412	0.823287	-0.109489	0.912814	NA	5.68006	6.01906	5.70323	5.71706	5.67978	5.90406	FALSE
TraesCS3A02G017400	4.32026	-0.547211	2.35492	-0.232369	0.816251	0.888558	4.41054	4.41054	4.41054	4.41054	4.41054	4.41054	FALSE	-0.544304	2.35492	-0.231135	0.81721	0.897908	4.41054	4.41054	4.41054	4.41054	4.41054	4.41054	FALSE	-2.10695	1.7279	-1.21937	0.222705	0.61587	5.442	5.60478	6.05321	5.32089	4.41054	5.08151	FALSE	-3.0674	1.77947	-1.72377	0.0847494	0.905376	5.442	5.60478	6.05321	4.84831	4.41054	5.09707	FALSE	0.002852	2.35492	0.00121108	0.999034	NA	4.41054	4.41054	4.41054	4.41054	4.41054	4.41054	FALSE
TraesCS3A02G017800	698.723	0.375716	0.166377	2.25822	0.0239317	0.0642189	9.77515	9.75319	10.1641	10.279	10.3503	10.1827	FALSE	0.374916	0.16638	2.25337	0.0242358	0.0725399	9.77515	9.75319	10.1641	10.3339	10.2179	10.2602	FALSE	-0.373878	0.179333	-2.08482	0.0370854	0.240868	8.29793	8.52472	8.80181	8.40891	8.05261	8.21074	FALSE	-0.216009	0.179065	-1.20632	0.227695	0.999917	8.29793	8.52472	8.80181	8.37174	8.46621	8.25765	FALSE	-0.000800019	0.165258	-0.00484102	0.996137	0.999991	10.279	10.3503	10.1827	10.3339	10.2179	10.2602	FALSE
TraesCS3A02G018100	128.727	0.771951	0.279485	2.76205	0.0057439	0.0192526	6.75424	7.30424	7.41142	8.06825	7.51456	7.74471	TRUE	0.801097	0.279397	2.86724	0.00414074	0.0171398	6.75424	7.30424	7.41142	7.71298	8.04759	7.66431	TRUE	0.221858	0.292705	0.757959	0.448476	0.806734	7.06771	7.10821	6.95241	7.08187	7.07195	7.43803	FALSE	0.0878365	0.294814	0.297939	0.76575	0.999917	7.06771	7.10821	6.95241	7.33166	6.95392	6.99225	FALSE	0.0291465	0.271999	0.107156	0.914665	0.999991	8.06825	7.51456	7.74471	7.71298	8.04759	7.66431	FALSE
TraesCS3A02G018200	134.231	0.305838	0.276095	1.10773	0.267979	0.425576	7.42205	7.42145	8.00084	7.90756	7.72119	8.04056	FALSE	0.296165	0.276135	1.07254	0.283478	0.462343	7.42205	7.42145	8.00084	8.07234	7.86819	7.6987	FALSE	0.367932	0.301426	1.22064	0.222223	0.615275	6.53854	6.89404	6.83408	6.91704	6.95626	7.17784	FALSE	0.367081	0.302475	1.21359	0.224903	0.999917	6.53854	6.89404	6.83408	6.89044	7.37706	6.70672	FALSE	-0.00967245	0.272446	-0.0355023	0.971679	0.999991	7.90756	7.72119	8.04056	8.07234	7.86819	7.6987	FALSE
TraesCS3A02G018300	111.79	0.318631	0.291	1.09495	0.273538	0.431825	7.02709	6.89166	7.0827	7.24044	7.62166	6.70272	FALSE	0.855094	0.288635	2.96255	0.00305103	0.0132736	7.02709	6.89166	7.0827	7.65702	7.49526	7.80166	TRUE	-0.677738	0.297553	-2.27771	0.0227439	0.17848	7.14377	7.37757	7.6494	6.80466	6.91163	6.99988	FALSE	-0.413092	0.295989	-1.39563	0.162825	0.999917	7.14377	7.37757	7.6494	7.16969	7.07916	7.0345	FALSE	0.536464	0.282226	1.90083	0.0573242	0.629798	7.24044	7.62166	6.70272	7.65702	7.49526	7.80166	FALSE
TraesCS3A02G018500	175.953	1.90339	0.280774	6.77909	1.20938e-11	2.98722e-10	7.44966	7.1423	7.07236	8.69725	9.13729	8.6002	TRUE	1.78371	0.280962	6.34858	2.17305e-10	6.97355e-09	7.44966	7.1423	7.07236	8.67603	8.71508	8.77429	TRUE	0.424247	0.319123	1.32942	0.183711	0.566062	6.46695	6.46453	6.35492	6.87599	6.85369	6.25601	FALSE	-0.446661	0.335694	-1.33056	0.183334	0.999917	6.46695	6.46453	6.35492	5.97678	6.52883	5.92759	FALSE	-0.119676	0.271291	-0.441134	0.659116	0.999991	8.69725	9.13729	8.6002	8.67603	8.71508	8.77429	FALSE
TraesCS3A02G019600	1285.89	-0.0836416	0.268069	-0.312015	0.755029	0.85439	9.58994	8.84974	8.37558	8.50923	8.83757	9.36669	FALSE	-0.524424	0.268802	-1.95097	0.0510606	0.130611	9.58994	8.84974	8.37558	8.73815	8.46555	8.42413	FALSE	-0.0878737	0.264676	-0.332005	0.739886	0.939272	11.1821	10.9543	11.2282	10.9983	11.0613	11.0606	FALSE	-0.000385409	0.264686	-0.0014561	0.998838	0.999917	11.1821	10.9543	11.2282	11.2473	11.006	11.1147	FALSE	-0.440782	0.268025	-1.64455	0.100062	0.752729	8.50923	8.83757	9.36669	8.73815	8.46555	8.42413	FALSE
TraesCS3A02G019900	135.593	1.09683	0.565392	1.93994	0.052387	0.121347	4.41054	5.20282	6.1311	5.6559	6.25052	6.09139	FALSE	0.468334	0.573455	0.816689	0.414106	0.598067	4.41054	5.20282	6.1311	5.66887	5.94263	5.54469	FALSE	0.439583	0.508108	0.865138	0.386963	0.766493	8.10979	8.00399	7.54253	8.35668	8.04759	8.41346	FALSE	0.503051	0.508191	0.989885	0.32223	0.999917	8.10979	8.00399	7.54253	8.47173	8.24025	8.28642	FALSE	-0.628492	0.541542	-1.16056	0.24582	0.94002	5.6559	6.25052	6.09139	5.66887	5.94263	5.54469	FALSE
TraesCS3A02G020300	796.994	0.0671852	0.147405	0.455787	0.648543	0.779323	10.053	9.81246	9.76723	9.92994	10.1075	9.78599	FALSE	-0.0517547	0.147561	-0.350734	0.725788	0.849239	10.053	9.81246	9.76723	9.96865	9.76208	9.7591	FALSE	-0.285987	0.150879	-1.89547	0.0580303	0.312091	9.50518	9.80322	9.74784	9.45454	9.51116	9.28482	FALSE	-0.301086	0.151216	-1.9911	0.0464698	0.788179	9.50518	9.80322	9.74784	9.48735	9.24563	9.47275	FALSE	-0.11894	0.146613	-0.811251	0.417222	0.999991	9.92994	10.1075	9.78599	9.96865	9.76208	9.7591	FALSE
TraesCS3A02G021300	815.789	0.0445429	0.169436	0.262889	0.792636	0.875043	9.01692	9.46826	9.5963	9.19665	9.53668	9.51397	FALSE	-0.0890194	0.16966	-0.524692	0.599798	0.757914	9.01692	9.46826	9.5963	9.27556	9.40057	9.21372	FALSE	-0.236663	0.168697	-1.40289	0.160651	0.533853	10.3105	9.98556	10.1195	9.91672	9.7892	10.0381	FALSE	-0.0938294	0.168641	-0.556386	0.577947	0.999917	10.3105	9.98556	10.1195	10.0991	9.97272	10.0883	FALSE	-0.133562	0.168506	-0.792627	0.427995	0.999991	9.19665	9.53668	9.51397	9.27556	9.40057	9.21372	FALSE
TraesCS3A02G021500	26.3571	0.815226	0.465148	1.75262	0.0796675	0.169524	5.71123	5.67936	6.17319	6.483	6.25052	6.17093	FALSE	0.110308	0.473007	0.233205	0.815602	0.897149	5.71123	5.67936	6.17319	5.71706	5.86187	6.17476	FALSE	0.0298299	0.516312	0.0577748	0.953928	0.989997	6.06546	5.34577	5.55735	5.6403	5.70632	5.79322	FALSE	0.664267	0.504514	1.31665	0.187957	0.999917	6.06546	5.34577	5.55735	5.92458	6.01612	6.0823	FALSE	-0.704918	0.453229	-1.55532	0.119869	0.791086	6.483	6.25052	6.17093	5.71706	5.86187	6.17476	FALSE
TraesCS3A02G021600	125.371	1.57427	0.250468	6.28531	3.27198e-10	5.95379e-09	6.96385	7.17624	7.21058	8.35314	8.48523	8.37388	TRUE	1.24238	0.251332	4.94318	7.68598e-07	1.04032e-05	6.96385	7.17624	7.21058	8.30744	8.13703	7.8721	TRUE	1.47837	0.32742	4.5152	6.32578e-06	0.000337218	5.92097	5.80889	5.79824	6.77504	6.32157	6.85688	TRUE	0.4664	0.347481	1.34223	0.179521	0.999917	5.92097	5.80889	5.79824	6.20763	6.13175	5.82351	FALSE	-0.331891	0.239999	-1.38289	0.166699	0.860738	8.35314	8.48523	8.37388	8.30744	8.13703	7.8721	FALSE
TraesCS3A02G021800	335.126	2.75492	0.407783	6.75586	1.41987e-11	3.44937e-10	5.19982	5.88214	6.5303	7.99017	8.20148	7.28672	TRUE	3.07207	0.407173	7.54488	4.52692e-14	3.09855e-12	5.19982	5.88214	6.5303	7.85522	7.96498	8.52274	TRUE	0.475129	0.377464	1.25874	0.208124	0.598205	8.6696	8.80967	8.76698	9.02479	9.07343	9.42672	FALSE	0.662149	0.377368	1.75465	0.0793189	0.895857	8.6696	8.80967	8.76698	9.16128	9.47262	9.42973	FALSE	0.317146	0.378475	0.837957	0.402055	0.999991	7.99017	8.20148	7.28672	7.85522	7.96498	8.52274	FALSE
TraesCS3A02G022200	531.309	0.548536	0.199978	2.74298	0.00608842	0.0202567	8.68378	8.63926	8.2463	8.97863	9.31885	8.74211	FALSE	0.583582	0.199922	2.91905	0.00351096	0.0149321	8.68378	8.63926	8.2463	9.01588	9.03624	9.13947	TRUE	0.925953	0.199383	4.64408	3.41596e-06	0.000203687	8.62353	9.11723	9.04079	9.92811	9.87064	9.61313	TRUE	0.352562	0.200679	1.75685	0.0789439	0.895781	8.62353	9.11723	9.04079	9.11832	9.32168	9.35865	FALSE	0.0350465	0.196976	0.177923	0.858784	0.999991	8.97863	9.31885	8.74211	9.01588	9.03624	9.13947	FALSE
TraesCS3A02G022500	249.692	-0.215658	0.288106	-0.748536	0.454137	0.616576	7.63702	8.50598	8.64178	7.94533	8.02912	8.4012	FALSE	-0.002411	0.287623	-0.00838251	0.993312	0.996475	7.63702	8.50598	8.64178	8.36851	8.48637	8.09062	FALSE	0.210568	0.292819	0.719106	0.472076	0.820368	8.13927	8.03848	7.81891	8.35668	8.20017	7.96763	FALSE	0.102593	0.293629	0.349396	0.726792	0.999917	8.13927	8.03848	7.81891	7.89459	7.8235	8.46803	FALSE	0.213247	0.286693	0.743817	0.456987	0.999991	7.94533	8.02912	8.4012	8.36851	8.48637	8.09062	FALSE
TraesCS3A02G022600	6708.03	-0.907776	0.136675	-6.64185	3.0976e-11	7.0328e-10	13.0841	13.2086	12.943	12.4008	11.8746	12.2189	TRUE	-0.654038	0.136612	-4.78755	1.68832e-06	2.09214e-05	13.0841	13.2086	12.943	12.4132	12.6047	12.2591	TRUE	-0.0769154	0.136838	-0.562093	0.574053	0.872139	12.8264	12.8664	12.8655	12.7701	12.7319	12.8257	FALSE	-0.0308053	0.136855	-0.225095	0.821905	0.999917	12.8264	12.8664	12.8655	12.8147	12.7772	12.8732	FALSE	0.253738	0.136699	1.85618	0.0634274	0.647746	12.4008	11.8746	12.2189	12.4132	12.6047	12.2591	FALSE
TraesCS3A02G022700	990.507	0.56414	0.150427	3.75026	0.00017665	0.000918616	10.2883	10.2402	9.79972	10.4987	10.7209	10.7794	FALSE	0.454546	0.150511	3.02002	0.00252754	0.011361	10.2883	10.2402	9.79972	10.6258	10.4054	10.6501	FALSE	-0.21204	0.156517	-1.35474	0.1755	0.554825	9.41209	9.31559	9.46407	9.1525	9.10506	9.33805	FALSE	-0.0143207	0.156258	-0.0916478	0.926978	0.999917	9.41209	9.31559	9.46407	9.3909	9.32716	9.43742	FALSE	-0.109594	0.149303	-0.734037	0.462926	0.999991	10.4987	10.7209	10.7794	10.6258	10.4054	10.6501	FALSE
TraesCS3A02G022800	25.5903	0.785361	0.636496	1.23388	0.217247	0.365087	5.99352	5.88214	5.78422	6.15598	6.61418	6.05802	FALSE	0.560687	0.638074	0.878718	0.379554	0.565029	5.99352	5.88214	5.78422	6.04037	5.99963	6.43314	FALSE	0.159195	0.685478	0.232239	0.816353	0.963715	5.442	4.41054	6.109	5.88089	5.50504	5.55311	FALSE	0.348197	0.683754	0.509244	0.610581	0.999917	5.442	4.41054	6.109	5.46346	5.7424	5.96024	FALSE	-0.224672	0.623884	-0.360117	0.718759	0.999991	6.15598	6.61418	6.05802	6.04037	5.99963	6.43314	FALSE
TraesCS3A02G022900	120.713	-3.78934	0.679197	-5.57915	2.417e-08	2.96329e-07	6.2425	5.51775	6.36435	5.2286	4.41054	4.41054	TRUE	-2.013	0.559773	-3.5961	0.000323026	0.00200502	6.2425	5.51775	6.36435	5.3838	5.24483	5.22256	TRUE	-0.309681	0.487868	-0.634765	0.525582	0.84967	7.96898	7.29346	8.69468	8.02019	7.81874	7.65734	FALSE	0.150014	0.487002	0.308035	0.758055	0.999917	7.96898	7.29346	8.69468	7.89459	8.51994	8.21039	FALSE	1.77633	0.707357	2.51123	0.0120312	0.318154	5.2286	4.41054	4.41054	5.3838	5.24483	5.22256	FALSE
TraesCS3A02G023000	129.155	1.61354	0.551846	2.9239	0.00345673	0.0124528	5.05762	5.88214	5.20493	6.00663	6.69112	5.49664	TRUE	1.43756	0.553509	2.59717	0.00939943	0.0337826	5.05762	5.88214	5.20493	6.20425	5.57505	6.30384	TRUE	0.530564	0.485633	1.09252	0.274604	0.673128	7.72756	7.84728	8.05006	8.55505	8.07747	8.33683	FALSE	0.166128	0.486672	0.341354	0.732837	0.999917	7.72756	7.84728	8.05006	7.95941	8.24025	7.83454	FALSE	-0.175984	0.507948	-0.346461	0.728997	0.999991	6.00663	6.69112	5.49664	6.20425	5.57505	6.30384	FALSE
TraesCS3A02G023100	134.383	-1.99262	0.642435	-3.10166	0.00192437	0.00752582	5.9367	5.88214	5.99509	5.6559	4.41054	4.93187	TRUE	-0.885981	0.610415	-1.45144	0.146657	0.288968	5.9367	5.88214	5.99509	4.93775	5.62879	5.86525	FALSE	0.529047	0.562714	0.940171	0.34713	0.738061	8.18239	7.43095	8.36755	8.60063	8.50817	8.41346	FALSE	-0.0754958	0.564004	-0.133857	0.893516	0.999917	8.18239	7.43095	8.36755	8.01034	7.7012	8.19832	FALSE	1.10663	0.64811	1.70748	0.0877335	0.725701	5.6559	4.41054	4.93187	4.93775	5.62879	5.86525	FALSE
TraesCS3A02G023200	405.886	0.101703	0.221946	0.458232	0.646786	0.778033	8.45622	8.94605	8.71515	8.54777	8.97013	8.88419	FALSE	0.383051	0.221466	1.72961	0.0836995	0.190745	8.45622	8.94605	8.71515	9.49978	8.85638	8.73021	FALSE	-0.159676	0.224703	-0.710609	0.477327	0.82371	8.86253	8.84405	8.7393	8.83005	8.57929	8.59099	FALSE	-0.121009	0.224922	-0.538005	0.590574	0.999917	8.86253	8.84405	8.7393	8.82641	8.6743	8.60659	FALSE	0.281349	0.2199	1.27944	0.200742	0.899323	8.54777	8.97013	8.88419	9.49978	8.85638	8.73021	FALSE
TraesCS3A02G023400	37.1073	0.0191774	0.426712	0.0449423	0.964153	0.97949	5.99352	5.88214	5.97079	6.02419	5.7292	6.09139	FALSE	0.24695	0.423603	0.582974	0.559911	0.725872	5.99352	5.88214	5.97079	5.87022	6.444	5.80435	FALSE	0.45531	0.415831	1.09494	0.273543	0.672016	6.22426	6.49101	6.109	6.56449	6.78071	6.25601	FALSE	-0.0330087	0.423775	-0.0778921	0.937914	0.999917	6.22426	6.49101	6.109	6.20763	6.42444	6.13888	FALSE	0.227773	0.413046	0.551446	0.581328	0.999991	6.02419	5.7292	6.09139	5.87022	6.444	5.80435	FALSE
TraesCS3A02G023500	11.0143	-0.294518	0.84257	-0.349548	0.726678	0.836708	5.26135	5.97099	5.78422	5.77138	5.54778	5.43708	FALSE	-0.5025	0.845607	-0.594248	0.552346	0.719634	5.26135	5.97099	5.78422	5.80724	5.42557	5.22256	FALSE	1.59072	1.0859	1.46488	0.142953	0.503904	4.93444	4.41054	4.99515	5.42433	5.13668	4.99291	FALSE	2.21968	1.07042	2.07365	0.0381118	0.746423	4.93444	4.41054	4.99515	4.84831	5.88768	5.09707	FALSE	-0.207979	0.841876	-0.247043	0.804875	0.999991	5.77138	5.54778	5.43708	5.80724	5.42557	5.22256	FALSE
TraesCS3A02G023600	8.05219	0.801733	0.979379	0.818614	0.413007	0.577656	5.42145	5.42522	5.1473	5.14415	5.7292	5.855	FALSE	-0.268216	0.996694	-0.269106	0.787848	0.882599	5.42145	5.42522	5.1473	5.31396	5.15878	5.2978	FALSE	0.338909	1.05808	0.320306	0.748737	0.942811	5.14749	5.34577	4.88895	4.41054	5.64368	5.08151	FALSE	-0.980604	1.13661	-0.862743	0.388279	0.999917	5.14749	5.34577	4.88895	5.16314	4.41054	4.89825	FALSE	-1.06994	0.972277	-1.10045	0.271135	NA	5.14415	5.7292	5.855	5.31396	5.15878	5.2978	FALSE
TraesCS3A02G023700	45.8127	-0.76887	0.479235	-1.60437	0.108633	0.216252	6.41062	7.29402	7.25677	6.49496	6.07257	6.88275	FALSE	-0.690906	0.478756	-1.44313	0.148985	0.292323	6.41062	7.29402	7.25677	6.33497	6.7214	6.63739	FALSE	0.021949	0.54164	0.0405232	0.967676	0.993096	5.14749	5.85429	6.109	5.84966	5.8745	5.63965	FALSE	0.440043	0.535415	0.821874	0.411149	0.999917	5.14749	5.85429	6.109	5.84144	6.07535	6.05296	FALSE	0.0779653	0.480088	0.162398	0.870992	0.999991	6.49496	6.07257	6.88275	6.33497	6.7214	6.63739	FALSE
TraesCS3A02G023800	2350.41	-0.744731	0.218717	-3.40499	0.000661665	0.00294938	9.93765	10.8333	11.0927	10.0486	9.80479	10.0704	TRUE	-0.223338	0.218365	-1.02277	0.306415	0.488361	9.93765	10.8333	11.0927	10.3735	10.5899	10.4767	FALSE	-0.198537	0.217703	-0.911961	0.361789	0.749125	11.8721	11.7954	11.7039	11.5057	11.4283	11.8235	FALSE	0.0262171	0.21766	0.12045	0.904127	0.999917	11.8721	11.7954	11.7039	11.8194	11.7943	11.8397	FALSE	0.521393	0.218512	2.3861	0.017028	0.372233	10.0486	9.80479	10.0704	10.3735	10.5899	10.4767	FALSE
TraesCS3A02G024100	104.019	1.10092	0.376336	2.92535	0.00344064	0.0123983	6.69234	7.49446	7.60836	8.03753	8.33239	8.28538	TRUE	0.983659	0.376557	2.61225	0.00899492	0.032605	6.69234	7.49446	7.60836	7.89086	8.29054	8.15894	TRUE	-2.72313	1.17326	-2.32098	0.0202878	0.166081	5.3084	5.17849	4.41054	4.87134	4.41054	4.41054	FALSE	-1.0142	0.825314	-1.22887	0.219121	0.999917	5.3084	5.17849	4.41054	4.41054	4.89603	5.09707	FALSE	-0.117254	0.371076	-0.315984	0.752015	0.999991	8.03753	8.33239	8.28538	7.89086	8.29054	8.15894	FALSE
TraesCS3A02G024200	2077.03	-1.31913	0.143868	-9.16904	4.77261e-20	5.66152e-18	12.206	12.1053	11.8633	10.9523	10.5052	10.8079	TRUE	-1.17794	0.143775	-8.1929	2.55012e-16	2.64333e-14	12.206	12.1053	11.8633	10.8348	10.9882	10.8877	TRUE	-0.250028	0.146176	-1.71045	0.0871819	0.391868	10.7899	10.6756	10.6267	10.4646	10.3609	10.5372	FALSE	0.036203	0.145961	0.248031	0.80411	0.999917	10.7899	10.6756	10.6267	10.6998	10.5702	10.9119	FALSE	0.141191	0.144192	0.979186	0.327488	0.978518	10.9523	10.5052	10.8079	10.8348	10.9882	10.8877	FALSE
TraesCS3A02G024300	3382.19	-0.93483	0.159559	-5.85885	4.66082e-09	6.63954e-08	12.5356	12.2464	11.9663	11.5591	11.0915	11.3446	TRUE	-0.974254	0.159577	-6.10524	1.02646e-09	2.86473e-08	12.5356	12.2464	11.9663	11.2465	11.3876	11.2789	TRUE	-0.113189	0.160052	-0.707202	0.479441	0.824932	11.9481	11.5985	11.8214	11.6522	11.595	11.8	FALSE	0.0312048	0.160034	0.194988	0.845402	0.999917	11.9481	11.5985	11.8214	11.8886	11.7759	11.8154	FALSE	-0.0394238	0.159718	-0.246833	0.805037	0.999991	11.5591	11.0915	11.3446	11.2465	11.3876	11.2789	FALSE
TraesCS3A02G024400	16.9656	2.39878	0.802068	2.99074	0.00278301	0.0103404	5.42145	5.06009	5.3551	6.15598	6.45807	6.35634	TRUE	2.07901	0.803841	2.58635	0.00969993	0.034661	5.42145	5.06009	5.3551	6.32111	6.21891	5.86525	TRUE	-0.257664	0.915746	-0.28137	0.778426	0.952695	4.78201	5.60478	4.88895	4.87134	5.50504	4.41054	FALSE	-0.725546	0.952662	-0.761599	0.446299	0.999917	4.78201	5.60478	4.88895	5.02732	5.09396	4.89825	FALSE	-0.319763	0.754941	-0.42356	0.671887	0.999991	6.15598	6.45807	6.35634	6.32111	6.21891	5.86525	FALSE
TraesCS3A02G024600	103.119	0.219953	0.312856	0.70305	0.482025	0.642122	6.84204	6.86386	6.9302	6.83836	7.25112	6.9852	FALSE	-0.324411	0.316787	-1.02407	0.305804	0.487733	6.84204	6.86386	6.9302	6.70387	6.24937	6.9371	FALSE	0.646871	0.309967	2.0869	0.0368969	0.240244	7.20173	7.20393	7.3226	7.42871	8.09705	7.64886	FALSE	-0.204862	0.316276	-0.647732	0.517158	0.999917	7.20173	7.20393	7.3226	7.16969	6.74979	7.29865	FALSE	-0.544364	0.310767	-1.75168	0.079829	0.703149	6.83836	7.25112	6.9852	6.70387	6.24937	6.9371	FALSE
TraesCS3A02G024900	414.819	-0.0742583	0.188798	-0.393322	0.694081	0.813091	9.07926	8.79727	8.61763	8.64237	8.77852	8.89489	FALSE	-0.0882185	0.188837	-0.467168	0.640379	0.788242	9.07926	8.79727	8.61763	8.78127	8.53569	8.94226	FALSE	0.706175	0.192133	3.67544	0.000237436	0.0064867	8.5378	8.4691	8.60982	9.28	9.26649	8.98773	TRUE	0.307585	0.193616	1.58863	0.112143	0.950561	8.5378	8.4691	8.60982	8.54239	9.03077	8.8452	FALSE	-0.01396	0.187545	-0.0744353	0.940664	0.999991	8.64237	8.77852	8.89489	8.78127	8.53569	8.94226	FALSE
TraesCS3A02G025200	19.3019	1.03821	1.29192	0.803622	0.421615	0.586066	4.86999	4.41054	4.41054	4.7803	4.94293	4.41054	FALSE	2.14718	1.21823	1.76254	0.0779784	0.180864	4.86999	4.41054	4.41054	5.19603	4.41054	4.92813	FALSE	0.646722	0.58174	1.1117	0.266267	0.664984	5.99547	6.01941	5.99463	6.52888	6.19026	6.32588	FALSE	0.368709	0.58604	0.629154	0.529248	0.999917	5.99547	6.01941	5.99463	6.18645	6.18562	6.21907	FALSE	1.10896	0.891428	1.24403	0.213489	0.913829	4.7803	4.94293	4.41054	5.19603	4.41054	4.92813	FALSE
TraesCS3A02G025300	71.7406	1.26791	0.526973	2.40602	0.0161273	0.0461814	7.02709	6.76177	6.62051	7.47284	8.37135	7.19099	TRUE	0.665311	0.528345	1.25924	0.207945	0.37119	7.02709	6.76177	6.62051	7.43851	7.08455	7.33515	FALSE	3.48636	0.739499	4.71449	2.42316e-06	0.000152354	4.93444	4.95673	5.08408	6.15363	6.15001	6.47525	TRUE	2.23427	0.758493	2.94567	0.00322256	0.327031	4.93444	4.95673	5.08408	5.37513	6.2372	4.89825	FALSE	-0.602595	0.521672	-1.15512	0.24804	0.94145	7.47284	8.37135	7.19099	7.43851	7.08455	7.33515	FALSE
TraesCS3A02G025400	152.302	1.68758	0.408379	4.13239	3.59009e-05	0.000220621	7.70702	6.61786	6.89518	9.02027	8.59346	7.73514	TRUE	1.83086	0.40821	4.48508	7.28852e-06	7.51291e-05	7.70702	6.61786	6.89518	8.57887	8.48341	8.9156	TRUE	0.802507	0.460293	1.74347	0.0812513	0.376642	5.66135	6.16393	5.90074	6.41575	6.4404	6.18194	FALSE	0.714818	0.462873	1.54431	0.122514	0.96148	5.66135	6.16393	5.90074	5.92458	6.58765	6.31843	FALSE	0.143276	0.401375	0.356963	0.72112	0.999991	9.02027	8.59346	7.73514	8.57887	8.48341	8.9156	FALSE
TraesCS3A02G025500	1436.45	0.562632	0.150851	3.72971	0.000191701	0.000986605	10.0647	10.3449	10.5678	10.6621	11.0764	10.8972	FALSE	0.445471	0.150928	2.95155	0.00316186	0.0136833	10.0647	10.3449	10.5678	10.8027	10.7523	10.7664	FALSE	-0.0184806	0.152271	-0.121366	0.903401	0.977578	10.3736	10.379	10.5275	10.5087	10.4123	10.3045	FALSE	-0.220597	0.152709	-1.44456	0.148583	0.992605	10.3736	10.379	10.5275	10.069	10.2104	10.3548	FALSE	-0.11716	0.149898	-0.781598	0.434451	0.999991	10.6621	11.0764	10.8972	10.8027	10.7523	10.7664	FALSE
TraesCS3A02G025600	11.3512	-1.19371	1.00077	-1.1928	0.232948	0.384403	5.42145	4.41054	5.01424	4.67235	4.78806	5.04733	FALSE	-1.04861	0.989834	-1.05938	0.289429	0.469229	5.42145	4.41054	5.01424	4.93775	4.41054	5.04279	FALSE	0.25377	0.834901	0.303952	0.761164	0.947244	5.799	5.8979	5.64418	5.99779	5.42716	6.15622	FALSE	-0.665909	0.853139	-0.780539	0.435074	0.999917	5.799	5.8979	5.64418	5.58163	5.47682	5.48154	FALSE	0.145103	1.03122	0.14071	0.888099	0.999991	4.67235	4.78806	5.04733	4.93775	4.41054	5.04279	FALSE
TraesCS3A02G025700	530.55	0.228359	0.159617	1.43067	0.152524	0.280543	9.01388	8.95246	8.7119	9.2806	9.15596	8.85381	FALSE	-0.0291958	0.160216	-0.182228	0.855404	0.918554	9.01388	8.95246	8.7119	8.98549	8.7982	8.82148	FALSE	0.0726473	0.160393	0.452934	0.650596	0.90713	9.39698	9.22169	9.17957	9.34947	9.3881	9.26846	FALSE	0.133654	0.160518	0.832644	0.405046	0.999917	9.39698	9.22169	9.17957	9.22935	9.56357	9.37208	FALSE	-0.257555	0.158041	-1.62967	0.103171	0.758893	9.2806	9.15596	8.85381	8.98549	8.7982	8.82148	FALSE
TraesCS3A02G025900	29.035	-8.88919	1.38729	-6.40761	1.47816e-10	2.89161e-09	5.67473	6.79174	7.0827	4.41054	4.41054	4.41054	TRUE	-4.21786	0.827844	-5.09499	3.48751e-07	5.19032e-06	5.67473	6.79174	7.0827	4.93775	5.06032	4.92813	TRUE	-2.04706	0.773943	-2.64497	0.00816973	0.0917124	6.64976	6.54238	6.35492	5.99779	4.83271	5.35126	FALSE	-0.393144	0.749792	-0.524338	0.600044	0.999917	6.64976	6.54238	6.35492	5.81227	6.76664	6.0823	FALSE	4.67128	1.4357	3.25367	0.00113926	0.0975423	4.41054	4.41054	4.41054	4.93775	5.06032	4.92813	FALSE
TraesCS3A02G026000	185.613	-0.758352	0.280929	-2.69944	0.00694554	0.0226519	6.75424	7.34442	6.91863	6.57566	6.4192	6.55248	TRUE	-0.255212	0.276121	-0.924274	0.355344	0.539989	6.75424	7.34442	6.91863	6.5732	7.19917	6.68888	FALSE	-0.550231	0.26018	-2.11481	0.034446	0.230601	8.53227	8.65778	8.63581	8.03238	8.26644	8.0661	FALSE	-0.201488	0.259268	-0.77714	0.437076	0.999917	8.53227	8.65778	8.63581	8.31452	8.18075	8.7371	FALSE	0.50314	0.278348	1.80759	0.0706697	0.674023	6.57566	6.4192	6.55248	6.5732	7.19917	6.68888	FALSE
TraesCS3A02G026100	113.05	0.0151097	0.364365	0.0414686	0.966922	0.981047	7.14543	7.22024	8.05343	7.47862	7.25112	7.85475	FALSE	-0.044216	0.364568	-0.121283	0.903467	0.946696	7.14543	7.22024	8.05343	7.39542	7.33193	7.74643	FALSE	-0.130069	0.382148	-0.340364	0.733583	0.936994	7.11385	7.14086	6.35492	6.98281	6.78071	6.67979	FALSE	0.0997721	0.381102	0.261799	0.793477	0.999917	7.11385	7.14086	6.35492	6.7188	6.89433	7.27555	FALSE	-0.0593251	0.362358	-0.16372	0.869952	0.999991	7.47862	7.25112	7.85475	7.39542	7.33193	7.74643	FALSE
TraesCS3A02G026300	156.825	-1.08765	0.278011	-3.91226	9.14348e-05	0.000508835	7.85802	8.20063	8.27753	6.91847	7.06192	7.64086	TRUE	-0.917964	0.277144	-3.31223	0.000925566	0.0049031	7.85802	8.20063	8.27753	7.27127	7.54764	7.2839	TRUE	-0.419244	0.283071	-1.48105	0.138592	0.496532	7.74692	7.89519	7.87118	7.21824	7.37013	7.83968	FALSE	-0.47895	0.284203	-1.68524	0.0919428	0.91912	7.74692	7.89519	7.87118	7.33166	7.33349	7.66876	FALSE	0.169689	0.27961	0.606877	0.543932	0.999991	6.91847	7.06192	7.64086	7.27127	7.54764	7.2839	FALSE
TraesCS3A02G026400	43.3946	-2.65299	0.613572	-4.32384	1.53338e-05	0.000102586	8.31989	7.56386	6.99765	6.27477	5.51887	5.9883	TRUE	-2.66057	0.61368	-4.33544	1.45471e-05	0.000137636	8.31989	7.56386	6.99765	5.61828	6.27909	5.90406	TRUE	3.53958	0.954835	3.707	0.000209726	0.00589492	4.41054	4.95673	4.88895	5.60085	5.42716	6.20713	TRUE	2.57718	0.974634	2.64426	0.00818709	0.452952	4.41054	4.95673	4.88895	5.75144	5.24378	5.09707	FALSE	-0.00758428	0.624871	-0.0121374	0.990316	0.999991	6.27477	5.51887	5.9883	5.61828	6.27909	5.90406	FALSE
TraesCS3A02G026500	580.776	0.77442	0.159365	4.85943	1.17727e-06	1.01354e-05	8.96753	9.19604	9.24257	10.0864	9.87514	9.61176	TRUE	0.962963	0.159155	6.05046	1.44429e-09	3.89837e-08	8.96753	9.19604	9.24257	10.1262	10.0368	9.98772	TRUE	-0.0373312	0.169046	-0.220834	0.825222	0.965867	8.7191	8.45644	8.4675	8.54236	8.61358	8.38837	FALSE	0.22253	0.168379	1.3216	0.1863	0.999917	8.7191	8.45644	8.4675	8.89093	8.71671	8.63366	FALSE	0.188543	0.156523	1.20457	0.228371	0.925328	10.0864	9.87514	9.61176	10.1262	10.0368	9.98772	FALSE
TraesCS3A02G026600	50.642	0.333248	0.474185	0.70278	0.482193	0.642277	6.73904	6.41735	6.85922	6.80116	6.6804	7.19805	FALSE	-0.0161278	0.475947	-0.0338857	0.972968	0.984945	6.73904	6.41735	6.85922	6.8037	6.46951	6.72869	FALSE	0.333424	0.51047	0.65317	0.513647	0.843569	6.31048	6.09387	5.5108	6.15363	6.12936	6.27974	FALSE	-0.0632137	0.518625	-0.121887	0.902988	0.999917	6.31048	6.09387	5.5108	6.41946	5.95371	5.24753	FALSE	-0.349374	0.47055	-0.74248	0.457796	0.999991	6.80116	6.6804	7.19805	6.8037	6.46951	6.72869	FALSE
TraesCS3A02G026700	1833.25	-0.593928	0.0982354	-6.04597	1.48514e-09	2.34415e-08	11.1648	11.2129	11.234	10.7179	10.445	10.6915	TRUE	-0.517094	0.0981536	-5.26821	1.37763e-07	2.26825e-06	11.1648	11.2129	11.234	10.6811	10.7406	10.6722	FALSE	-0.170344	0.0997692	-1.70738	0.0877518	0.39347	10.9822	10.8925	10.8996	10.7068	10.7206	10.8461	FALSE	0.0242689	0.0996422	0.243561	0.807571	0.999917	10.9822	10.8925	10.8996	10.942	10.9035	11.0002	FALSE	0.0768346	0.098203	0.782406	0.433976	0.999991	10.7179	10.445	10.6915	10.6811	10.7406	10.6722	FALSE
TraesCS3A02G026800	76.6939	1.28448	0.428495	2.99765	0.00272068	0.0101436	6.07383	6.41735	7.03017	7.1775	7.83299	7.37628	TRUE	1.31067	0.428429	3.05925	0.00221889	0.0101968	6.07383	6.41735	7.03017	7.29834	7.3452	7.82405	TRUE	-0.606995	0.466573	-1.30096	0.193271	0.579657	6.6064	6.26196	5.90074	6.29159	5.79371	5.71928	FALSE	0.35095	0.453481	0.773902	0.438989	0.999917	6.6064	6.26196	5.90074	6.7188	6.38017	6.34208	FALSE	0.0261961	0.417708	0.062714	0.949994	0.999991	7.1775	7.83299	7.37628	7.29834	7.3452	7.82405	FALSE
TraesCS3A02G026900	1524.7	-1.10526	0.216962	-5.09425	3.50123e-07	3.35234e-06	10.5917	10.7641	10.745	9.92994	9.05812	9.78369	TRUE	-0.950432	0.216812	-4.38368	1.16693e-05	0.00011354	10.5917	10.7641	10.745	9.62584	10.1489	9.49556	TRUE	-0.500497	0.216544	-2.31129	0.0208167	0.168509	11.216	11.0233	11.0975	10.6361	10.4133	10.8014	FALSE	0.0274264	0.216265	0.126818	0.899084	0.999917	11.216	11.0233	11.0975	11.0627	11.1144	11.2415	FALSE	0.154829	0.217293	0.712534	0.476134	0.999991	9.92994	9.05812	9.78369	9.62584	10.1489	9.49556	FALSE
TraesCS3A02G027000	4.43366	-2.65614	1.29398	-2.05269	0.0401026	0.0981694	5.9367	5.47267	5.20493	5.14415	4.78806	4.41054	FALSE	-0.944739	1.23667	-0.763941	0.444902	0.626405	5.9367	5.47267	5.20493	4.99918	5.06032	5.59718	FALSE	-1.23849	1.96722	-0.629563	0.528981	0.851685	4.78201	4.41054	4.7496	4.41054	4.41054	4.74828	FALSE	-1.13022	1.96722	-0.574529	0.56561	0.999917	4.78201	4.41054	4.7496	4.72068	4.41054	4.41054	FALSE	1.7114	1.29992	1.31654	0.187992	NA	5.14415	4.78806	4.41054	4.99918	5.06032	5.59718	FALSE
TraesCS3A02G027300	7.2564	-0.604598	1.05136	-0.575063	0.565249	0.713841	5.51366	6.17918	4.9343	5.55294	5.39311	5.37321	FALSE	-1.07306	1.05931	-1.01297	0.311072	0.493207	5.51366	6.17918	4.9343	5.10514	5.06032	5.59718	FALSE	2.0856	1.50799	1.38303	0.166654	0.542443	4.78201	4.41054	4.7496	4.41054	5.13668	5.15907	FALSE	1.1029	1.57847	0.698717	0.484729	0.999917	4.78201	4.41054	4.7496	4.72068	5.09396	4.41054	FALSE	-0.468452	1.06008	-0.441904	0.658559	NA	5.55294	5.39311	5.37321	5.10514	5.06032	5.59718	FALSE
TraesCS3A02G027500	17.5004	0.259279	0.694523	0.373319	0.708911	0.824496	6.14902	5.94214	5.72445	6.54168	5.7292	5.79258	FALSE	-0.19823	0.698707	-0.28371	0.776632	0.877136	6.14902	5.94214	5.72445	5.31396	5.98095	6.1127	FALSE	1.01436	0.851675	1.19102	0.233647	0.628444	5.3084	4.95673	4.88895	5.0595	5.70632	5.08151	FALSE	1.05584	0.853858	1.23655	0.216255	0.999917	5.3084	4.95673	4.88895	5.54387	5.24378	5.24753	FALSE	-0.457506	0.690317	-0.662748	0.507492	0.999991	6.54168	5.7292	5.79258	5.31396	5.98095	6.1127	FALSE
TraesCS3A02G027600	4.71864	1.58387	1.23806	1.27931	0.200787	0.344957	4.41054	4.41054	5.20493	5.33968	4.94293	5.30408	FALSE	1.05761	1.25093	0.845454	0.397857	0.5831	4.41054	4.41054	5.20493	5.31396	4.78779	5.04279	FALSE	1.256	1.22338	1.02667	0.304578	0.701091	4.93444	4.95673	5.08408	5.51678	5.13668	5.22873	FALSE	-0.588153	1.32022	-0.445496	0.655961	0.999917	4.93444	4.95673	5.08408	4.41054	5.09396	4.89825	FALSE	-0.526254	1.14903	-0.457999	0.646953	NA	5.33968	4.94293	5.30408	5.31396	4.78779	5.04279	FALSE
TraesCS3A02G027700	200.732	-1.44342	0.361371	-3.99429	6.48873e-05	0.000375292	7.59657	8.2692	8.29508	7.37084	6.22005	7.02572	TRUE	-0.689765	0.358096	-1.9262	0.0540794	0.136637	7.59657	8.2692	8.29508	7.22258	7.97346	7.2239	FALSE	-0.0961424	0.358591	-0.268112	0.788613	0.95561	8.27821	8.1918	8.10087	8.16554	7.77063	8.33683	FALSE	0.0363538	0.358517	0.101401	0.919232	0.999917	8.27821	8.1918	8.10087	8.35874	8.11229	8.18616	FALSE	0.753656	0.361821	2.08296	0.0372553	0.522748	7.37084	6.22005	7.02572	7.22258	7.97346	7.2239	FALSE
TraesCS3A02G027900	3.21601	-2.69886	1.71251	-1.57596	0.115034	0.226021	4.41054	5.42522	4.9343	4.86278	4.41054	4.41054	FALSE	-4.16503	1.90283	-2.18886	0.0286067	0.0829973	4.41054	5.42522	4.9343	4.41054	4.41054	4.67037	FALSE	-2.64521	1.80823	-1.46287	0.143502	NA	5.3084	4.95673	4.88895	4.41054	4.41054	4.88711	FALSE	0.845656	1.54167	0.548532	0.583326	NA	5.3084	4.95673	4.88895	5.2764	5.24378	5.37269	FALSE	-1.46619	2.04023	-0.718639	0.472364	NA	4.86278	4.41054	4.41054	4.41054	4.41054	4.67037	FALSE
TraesCS3A02G028200	784.39	0.0368795	0.260052	0.141816	0.887225	0.932771	9.18293	9.5166	9.80735	10.0409	8.79053	9.5843	FALSE	0.202868	0.259909	0.780533	0.435077	0.617846	9.18293	9.5166	9.80735	9.45025	10.0074	9.63774	FALSE	-0.125354	0.260946	-0.480384	0.630955	0.898497	9.69247	9.71854	9.7399	9.72477	9.63955	9.4119	FALSE	0.273012	0.260596	1.04765	0.294801	0.999917	9.69247	9.71854	9.7399	9.9108	9.97272	10.047	FALSE	0.165988	0.259239	0.640291	0.521983	0.999991	10.0409	8.79053	9.5843	9.45025	10.0074	9.63774	FALSE
TraesCS3A02G028300	39.914	0.729713	0.415198	1.75751	0.0788313	0.168114	6.44938	6.29311	6.1937	6.76291	6.78389	6.7719	FALSE	0.387156	0.41746	0.927407	0.353715	0.53843	6.44938	6.29311	6.1937	6.64015	6.32239	6.65823	FALSE	-0.603007	0.472487	-1.27624	0.201871	0.5909	5.70929	5.71187	6.35492	5.71485	5.8745	5.45788	FALSE	-0.191616	0.46436	-0.412646	0.679866	0.999917	5.70929	5.71187	6.35492	5.61796	5.70276	6.24467	FALSE	-0.342556	0.405392	-0.845001	0.39811	0.999991	6.76291	6.78389	6.7719	6.64015	6.32239	6.65823	FALSE
TraesCS3A02G028400	848.68	-0.821455	0.165971	-4.94939	7.44467e-07	6.65019e-06	10.1222	9.89952	9.82399	9.36148	8.91856	9.21802	TRUE	-0.662147	0.165686	-3.99639	6.43165e-05	0.000496593	10.1222	9.89952	9.82399	9.14426	9.47516	9.34088	TRUE	-0.133413	0.166129	-0.803071	0.421934	0.790853	10.0786	10.0224	10.0457	9.84298	9.74976	10.1435	FALSE	0.0586349	0.165994	0.353236	0.723912	0.999917	10.0786	10.0224	10.0457	10.2235	9.92298	10.1519	FALSE	0.159308	0.166162	0.958754	0.337683	0.983062	9.36148	8.91856	9.21802	9.14426	9.47516	9.34088	FALSE
TraesCS3A02G028500	92.2884	0.615217	0.328219	1.87441	0.0608737	0.1368	6.6274	7.08381	7.40326	7.52955	7.30658	7.76365	FALSE	0.258334	0.329668	0.783619	0.433264	0.616081	6.6274	7.08381	7.40326	6.82281	7.25663	7.61367	FALSE	-0.0653592	0.352148	-0.185602	0.852757	0.968177	6.77191	6.7298	6.48216	6.52888	6.63557	6.6969	FALSE	0.197804	0.35039	0.564525	0.572397	0.999917	6.77191	6.7298	6.48216	6.74668	6.58765	7.02056	FALSE	-0.356882	0.323266	-1.10399	0.269598	0.954787	7.52955	7.30658	7.76365	6.82281	7.25663	7.61367	FALSE
TraesCS3A02G028600	101.077	0.134869	0.327305	0.412058	0.680297	0.803332	7.69941	7.34442	7.21994	7.46704	7.26519	7.83252	FALSE	-0.517671	0.330261	-1.56746	0.117007	0.244843	7.69941	7.34442	7.21994	7.09668	6.68977	7.2839	FALSE	-0.617757	0.350344	-1.76329	0.0778521	0.368164	6.46695	7.20393	7.08717	6.72934	6.59306	6.25601	FALSE	0.128999	0.343539	0.3755	0.707289	0.999917	6.46695	7.20393	7.08717	6.97455	6.89433	7.25207	FALSE	-0.652539	0.32714	-1.99468	0.0460782	0.573492	7.46704	7.26519	7.83252	7.09668	6.68977	7.2839	FALSE
TraesCS3A02G028700	1932.29	-0.861152	0.198689	-4.33417	1.46308e-05	9.82372e-05	10.7302	10.8811	10.8928	10.2847	9.41958	10.1599	TRUE	-0.594679	0.198478	-2.9962	0.00273367	0.0121304	10.7302	10.8811	10.8928	10.0772	10.5776	10.0596	TRUE	-0.183296	0.19816	-0.924991	0.354971	0.744348	11.3907	11.3042	11.3577	11.2243	11.0742	11.2107	FALSE	0.126955	0.198053	0.641018	0.521511	0.999917	11.3907	11.3042	11.3577	11.5163	11.3763	11.5313	FALSE	0.266473	0.198723	1.34093	0.179944	0.875366	10.2847	9.41958	10.1599	10.0772	10.5776	10.0596	FALSE
TraesCS3A02G029800	83.2617	-0.533416	0.343621	-1.55234	0.120581	0.234526	7.12256	7.10751	7.36175	6.59783	6.59135	7.18389	FALSE	-0.509786	0.343484	-1.48416	0.137766	0.276323	7.12256	7.10751	7.36175	6.69346	6.67905	7.09547	FALSE	-0.214212	0.355339	-0.602838	0.546617	0.859871	6.71224	6.77279	7.25608	6.68201	6.60738	7.05312	FALSE	0.0253235	0.354094	0.0715162	0.942987	0.999917	6.71224	6.77279	7.25608	7.16969	7.0658	6.55713	FALSE	0.0236303	0.343375	0.0688176	0.945135	0.999991	6.59783	6.59135	7.18389	6.69346	6.67905	7.09547	FALSE
TraesCS3A02G030600	13.1549	0.881041	0.916146	0.961682	0.336209	0.50092	5.59752	5.64137	5.44174	6.05854	6.00066	5.74885	FALSE	-0.0174876	0.92498	-0.018906	0.984916	0.991754	5.59752	5.64137	5.44174	5.80724	5.62879	5.09256	FALSE	-0.0552797	0.972512	-0.0568422	0.954671	0.990119	5.442	5.71187	4.41054	5.75019	5.24616	4.74828	FALSE	-1.06904	1.0185	-1.04962	0.293892	0.999917	5.442	5.71187	4.41054	4.84831	5.36842	4.89825	FALSE	-0.898524	0.907646	-0.98995	0.322199	0.976597	6.05854	6.00066	5.74885	5.80724	5.62879	5.09256	FALSE
TraesCS3A02G030700	85.4484	0.279505	0.356583	0.783843	0.433132	0.597041	5.9367	5.67936	5.99509	5.91455	6.14036	5.9883	FALSE	0.4692	0.353694	1.32657	0.184651	0.341017	5.9367	5.67936	5.99509	5.89044	6.33649	6.08041	FALSE	0.152417	0.302537	0.503796	0.614405	0.890835	7.63698	7.29346	7.60585	7.80943	7.86527	7.14159	FALSE	-0.224159	0.305553	-0.733616	0.463183	0.999917	7.63698	7.29346	7.60585	7.27663	7.46034	7.29865	FALSE	0.189696	0.334694	0.566774	0.570868	0.999991	5.91455	6.14036	5.9883	5.89044	6.33649	6.08041	FALSE
TraesCS3A02G032200	11.4542	-0.266347	0.843498	-0.315765	0.752181	0.852623	5.67473	5.42522	5.84082	5.79302	5.32264	5.49664	FALSE	0.0499956	0.839453	0.0595573	0.952508	0.974597	5.67473	5.42522	5.84082	5.89044	5.62879	5.48912	FALSE	-1.74457	0.967322	-1.80351	0.0713089	0.351961	5.3084	5.17849	5.72406	5.0595	5.13668	4.41054	FALSE	-1.01382	0.927237	-1.09338	0.274227	0.999917	5.3084	5.17849	5.72406	5.54387	4.41054	4.89825	FALSE	0.316345	0.834938	0.378884	0.704774	0.999991	5.79302	5.32264	5.49664	5.89044	5.62879	5.48912	FALSE
TraesCS3A02G032300	7.74468	2.65518	1.39021	1.90991	0.0561442	0.128313	4.41054	4.41054	5.1473	5.70365	5.24541	5.43708	FALSE	3.26967	1.3852	2.36043	0.0182536	0.0578565	4.41054	4.41054	5.1473	5.50847	6.18767	5.22256	FALSE	-0.568376	1.35011	-0.420986	0.673765	0.91605	5.442	5.34577	4.41054	5.0595	5.34166	4.41054	FALSE	-1.64707	1.42371	-1.15688	0.24732	0.999917	5.442	5.34577	4.41054	5.02732	4.89603	4.41054	FALSE	0.614496	1.26027	0.487589	0.625841	NA	5.70365	5.24541	5.43708	5.50847	6.18767	5.22256	FALSE
TraesCS3A02G032900	22.0484	-0.158299	0.766637	-0.206485	0.836412	0.900372	4.7361	5.42522	5.99509	4.99282	5.7052	5.57933	FALSE	-0.0310585	0.76445	-0.0406286	0.967592	0.982276	4.7361	5.42522	5.99509	5.05448	5.70434	5.67099	FALSE	-0.0609158	0.737527	-0.0825947	0.934174	0.986111	6.13152	6.12941	6.16231	6.33435	5.73627	6.18194	FALSE	-0.421256	0.743285	-0.56675	0.570884	0.999917	6.13152	6.12941	6.16231	5.71966	6.01612	6.02287	FALSE	0.12724	0.756145	0.168275	0.866367	0.999991	4.99282	5.7052	5.57933	5.05448	5.70434	5.67099	FALSE
TraesCS3A02G033000	196.039	2.12163	0.289171	7.33692	2.18559e-13	7.77942e-12	7.52071	6.90535	6.96435	8.76653	9.12976	8.9055	TRUE	1.67731	0.28986	5.78661	7.18215e-09	1.65378e-07	7.52071	6.90535	6.96435	8.57887	8.36635	8.65774	TRUE	1.61664	0.313548	5.15596	2.52335e-07	2.20734e-05	5.99547	6.89404	6.44114	7.85828	7.72084	7.31401	TRUE	0.584368	0.322199	1.81369	0.0697262	0.868719	5.99547	6.89404	6.44114	6.85273	6.86353	6.90362	FALSE	-0.444318	0.279512	-1.58962	0.11192	0.777397	8.76653	9.12976	8.9055	8.57887	8.36635	8.65774	FALSE
TraesCS3A02G033400	91.4644	0.847825	0.322155	2.63173	0.00849519	0.0269027	5.99352	6.53054	6.48273	6.6932	7.14074	6.84681	TRUE	0.995327	0.321253	3.09826	0.00194659	0.0091589	5.99352	6.53054	6.48273	6.71419	7.19917	7.07285	TRUE	0.70678	0.312906	2.25877	0.023898	0.184519	6.88384	7.14086	6.87967	7.391	7.70811	7.3774	FALSE	0.27263	0.31667	0.86093	0.389277	0.999917	6.88384	7.14086	6.87967	6.89044	7.13135	7.44009	FALSE	0.147503	0.305399	0.482985	0.629107	0.999991	6.6932	7.14074	6.84681	6.71419	7.19917	7.07285	FALSE
TraesCS3A02G034300	61.3172	0.269462	0.353133	0.763061	0.445427	0.60844	6.54144	6.29311	5.84082	6.60877	6.29487	6.30219	FALSE	0.762447	0.348899	2.18529	0.0288673	0.0835926	6.54144	6.29311	5.84082	6.64015	6.84094	6.67874	FALSE	0.893715	0.346447	2.57966	0.00988987	0.104478	6.4169	6.38166	6.81853	7.32244	6.87716	7.29222	FALSE	-0.14815	0.358501	-0.413248	0.679425	0.999917	6.4169	6.38166	6.81853	6.52162	6.54873	6.31843	FALSE	0.492986	0.337425	1.46102	0.14401	0.82959	6.60877	6.29487	6.30219	6.64015	6.84094	6.67874	FALSE
TraesCS3A02G034400	30.678	-0.432066	0.460896	-0.937448	0.348528	0.513811	6.48699	6.35676	5.99509	6.18678	5.68062	6.231	FALSE	-0.0458662	0.456835	-0.1004	0.920027	0.956465	6.48699	6.35676	5.99509	6.36225	6.48209	5.88482	FALSE	0.512285	0.518383	0.988236	0.323037	0.717442	5.37785	5.80889	5.6849	6.12904	5.64368	5.7569	FALSE	0.921124	0.512659	1.79676	0.0723739	0.877842	5.37785	5.80889	5.6849	6.02671	6.04611	6.11092	FALSE	0.3862	0.455354	0.848132	0.396364	0.999991	6.18678	5.68062	6.231	6.36225	6.48209	5.88482	FALSE
TraesCS3A02G034600	1172.99	0.557352	0.152002	3.66674	0.000245664	0.00122996	8.98315	8.89038	9.38406	9.6256	9.65549	9.59744	FALSE	0.648421	0.151874	4.26948	1.95931e-05	0.000178453	8.98315	8.89038	9.38406	9.6557	9.74742	9.73352	TRUE	0.692487	0.148506	4.66302	3.11596e-06	0.000188502	10.2911	10.6851	10.3845	11.262	10.9889	11.1533	TRUE	0.0341172	0.149288	0.228532	0.819232	0.999917	10.2911	10.6851	10.3845	10.5186	10.4908	10.4779	FALSE	0.0910686	0.149345	0.609786	0.542003	0.999991	9.6256	9.65549	9.59744	9.6557	9.74742	9.73352	FALSE
TraesCS3A02G035300	393.783	1.43498	0.189364	7.57789	3.51209e-14	1.48852e-12	8.09031	8.05871	8.15793	9.43218	9.5324	9.21291	TRUE	1.41881	0.189392	7.49139	6.81487e-14	4.54008e-12	8.09031	8.05871	8.15793	9.49978	9.26295	9.37739	TRUE	0.26657	0.194021	1.37392	0.169465	0.547088	8.07205	8.51254	8.32553	8.6448	8.6371	8.34207	FALSE	-0.0985179	0.196211	-0.502102	0.615596	0.999917	8.07205	8.51254	8.32553	7.93031	8.49088	8.21638	FALSE	-0.0161743	0.183199	-0.0882882	0.929648	0.999991	9.43218	9.5324	9.21291	9.49978	9.26295	9.37739	FALSE
TraesCS3A02G035400	1205.93	-0.821673	0.329834	-2.49117	0.0127321	0.0378766	11.3797	9.83516	9.55156	9.614	9.95291	9.50841	TRUE	-1.51782	0.330422	-4.59358	4.35702e-06	4.81469e-05	11.3797	9.83516	9.55156	8.97728	9.06415	9.11084	TRUE	0.0522181	0.329804	0.158331	0.874196	0.971394	10.687	10.6173	10.4197	10.7714	10.6375	10.4637	FALSE	0.0349083	0.32987	0.105825	0.915722	0.999917	10.687	10.6173	10.4197	10.4602	10.4847	10.8586	FALSE	-0.696149	0.330584	-2.10581	0.0352205	0.511051	9.614	9.95291	9.50841	8.97728	9.06415	9.11084	FALSE
TraesCS3A02G035500	787.145	0.246578	0.404001	0.61034	0.541636	0.693739	9.40772	7.47656	7.46722	8.29923	9.10691	8.4072	FALSE	-0.668761	0.405508	-1.64919	0.0991077	0.216565	9.40772	7.47656	7.46722	7.82329	7.80773	7.9351	FALSE	0.324259	0.400968	0.808691	0.418693	0.788782	10.2018	10.3873	10.1707	10.7885	10.573	10.3111	FALSE	0.0316836	0.401166	0.0789788	0.937049	0.999917	10.2018	10.3873	10.1707	10.1934	10.2542	10.4053	FALSE	-0.915339	0.404261	-2.26423	0.0235599	0.43108	8.29923	9.10691	8.4072	7.82329	7.80773	7.9351	FALSE
TraesCS3A02G035800	38.2318	0.0817217	0.443942	0.184082	0.853949	0.911573	6.04767	6.49391	6.1311	6.02419	6.22005	6.55248	FALSE	0.0877109	0.443914	0.197585	0.84337	0.911953	6.04767	6.49391	6.1311	6.34868	6.30812	6.20464	FALSE	0.72377	0.472601	1.53146	0.125655	0.471982	5.84118	5.48449	6.21336	6.10393	6.47241	6.20713	FALSE	0.809607	0.472897	1.71202	0.0868934	0.910789	5.84118	5.48449	6.21336	6.69032	5.95371	6.19292	FALSE	0.00598977	0.436453	0.0137238	0.98905	0.999991	6.02419	6.22005	6.55248	6.34868	6.30812	6.20464	FALSE
TraesCS3A02G035900	38.1498	-0.0799568	0.456072	-0.175316	0.860831	0.915849	6.6274	5.97099	6.39931	6.40887	5.98196	6.49434	FALSE	0.218345	0.453721	0.481232	0.630352	0.780733	6.6274	5.97099	6.39931	6.18883	6.48209	6.74815	FALSE	0.14171	0.494281	0.286698	0.774343	0.951525	5.7551	6.16393	5.79824	5.60085	6.0652	6.20713	FALSE	0.456009	0.490738	0.929232	0.352769	0.999917	5.7551	6.16393	5.79824	5.95098	6.44601	5.99198	FALSE	0.298303	0.4488	0.664667	0.506264	0.999991	6.40887	5.98196	6.49434	6.18883	6.48209	6.74815	FALSE
TraesCS3A02G036000	13.7511	-1.58356	0.801149	-1.97662	0.0480851	0.113526	6.09942	5.60189	5.01424	5.14415	5.32264	4.93187	FALSE	-0.520736	0.77263	-0.673978	0.500325	0.676117	6.09942	5.60189	5.01424	5.66887	5.51812	5.1387	FALSE	0.33484	0.785562	0.426242	0.669932	0.914391	5.442	5.80889	5.46179	5.99779	5.34166	5.71928	FALSE	-0.104346	0.796991	-0.130925	0.895835	0.999917	5.442	5.80889	5.46179	5.37513	5.88768	5.24753	FALSE	1.06283	0.800686	1.3274	0.184378	0.880049	5.14415	5.32264	4.93187	5.66887	5.51812	5.1387	FALSE
TraesCS3A02G036100	224.804	-0.422151	0.289429	-1.45856	0.144685	0.269547	7.97577	7.19841	7.06193	7.00227	6.96094	7.43096	FALSE	-0.0576756	0.287578	-0.200556	0.841046	0.910701	7.97577	7.19841	7.06193	7.23667	7.56467	7.45559	FALSE	-0.312804	0.281041	-1.11302	0.2657	0.664363	8.7191	8.73312	8.39827	8.39956	8.02731	8.56438	FALSE	-0.0606899	0.280603	-0.216284	0.828766	0.999917	8.7191	8.73312	8.39827	8.47173	8.58552	8.647	FALSE	0.364475	0.286804	1.27082	0.203794	0.902703	7.00227	6.96094	7.43096	7.23667	7.56467	7.45559	FALSE
TraesCS3A02G036200	23.3039	-1.98765	0.695673	-2.85716	0.00427444	0.0149722	5.51366	5.51775	5.72445	5.2286	5.06077	4.41054	TRUE	-0.891203	0.644138	-1.38356	0.166494	0.316547	5.51366	5.51775	5.72445	5.3838	5.39244	5.04279	FALSE	0.00419741	0.593236	0.00707545	0.994355	0.998919	6.19412	6.32324	6.05321	6.2473	6.40757	5.8624	FALSE	0.0806139	0.593606	0.135804	0.891977	0.999917	6.19412	6.32324	6.05321	5.75144	6.66218	6.13888	FALSE	1.09645	0.704928	1.5554	0.119851	0.791086	5.2286	5.06077	4.41054	5.3838	5.39244	5.04279	FALSE
TraesCS3A02G036500	169.322	0.824121	0.319664	2.57809	0.00993493	0.0307199	6.93771	7.49446	8.03786	8.03753	8.38728	8.30802	TRUE	0.588266	0.320191	1.83724	0.066175	0.15961	6.93771	7.49446	8.03786	7.85522	8.1779	8.0943	FALSE	-0.0891688	0.328393	-0.271531	0.785983	0.954619	7.36235	7.57989	7.53325	7.47447	7.62923	7.11689	FALSE	-0.388607	0.331146	-1.17352	0.240586	0.999917	7.36235	7.57989	7.53325	7.00907	6.86353	7.60581	FALSE	-0.235854	0.315502	-0.747551	0.454731	0.999991	8.03753	8.38728	8.30802	7.85522	8.1779	8.0943	FALSE
TraesCS3A02G036600	2896.9	0.618327	0.147081	4.20398	2.62267e-05	0.000166484	9.99877	10.2257	10.3625	10.939	10.9378	10.4914	TRUE	0.636214	0.147072	4.32588	1.51923e-05	0.000143139	9.99877	10.2257	10.3625	10.8833	10.762	10.817	TRUE	-0.0550806	0.145331	-0.379	0.704688	0.927279	12.0913	12.1568	11.9227	11.9825	12.087	11.9428	FALSE	0.0686864	0.145324	0.472642	0.636469	0.999917	12.0913	12.1568	11.9227	12.1608	11.9694	12.2406	FALSE	0.0178875	0.145867	0.122629	0.902401	0.999991	10.939	10.9378	10.4914	10.8833	10.762	10.817	FALSE
TraesCS3A02G036800	203.92	-0.0668094	0.252609	-0.264477	0.791412	0.874397	7.69941	7.79735	8.14346	7.88181	7.71103	7.9152	FALSE	-0.187276	0.253073	-0.740007	0.459296	0.63978	7.69941	7.79735	8.14346	7.65182	7.96498	7.5718	FALSE	-0.468051	0.255844	-1.82944	0.0673337	0.340606	8.51555	7.81774	8.11329	7.94477	7.89359	7.45768	FALSE	-0.0731285	0.2544	-0.287454	0.773764	0.999917	8.51555	7.81774	8.11329	8.03786	7.91426	8.3586	FALSE	-0.120466	0.251005	-0.479934	0.631274	0.999991	7.88181	7.71103	7.9152	7.65182	7.96498	7.5718	FALSE
TraesCS3A02G037100	218.657	0.632527	0.219064	2.88741	0.0038843	0.0137842	7.43132	7.76102	7.81815	8.30568	8.25806	8.0636	TRUE	0.547358	0.219342	2.49546	0.0125795	0.042846	7.43132	7.76102	7.81815	7.96792	8.08717	8.33696	FALSE	0.298317	0.222028	1.3436	0.179076	0.560328	7.7942	7.85699	8.11946	7.95762	8.48612	8.05336	FALSE	-0.0449499	0.224437	-0.200278	0.841263	0.999917	7.7942	7.85699	8.11946	8.04873	7.7919	7.82669	FALSE	-0.0851693	0.213682	-0.39858	0.690203	0.999991	8.30568	8.25806	8.0636	7.96792	8.08717	8.33696	FALSE
TraesCS3A02G037300	101.452	0.0844879	0.322965	0.261601	0.793629	0.875581	7.11098	7.3738	6.80974	7.28748	7.00392	7.22594	FALSE	0.427024	0.321439	1.32848	0.184021	0.34026	7.11098	7.3738	6.80974	7.5548	7.48336	7.26419	FALSE	0.227003	0.336045	0.675514	0.499349	0.836394	7.06771	6.49101	6.92378	6.64949	7.36197	6.9159	FALSE	0.433425	0.335244	1.29286	0.196058	0.999917	7.06771	6.49101	6.92378	7.24827	7.39835	6.75873	FALSE	0.342537	0.317391	1.07923	0.280486	0.959461	7.28748	7.00392	7.22594	7.5548	7.48336	7.26419	FALSE
TraesCS3A02G037600	128.076	-0.381494	0.277893	-1.37281	0.169812	0.304444	7.56336	7.46753	6.85922	6.97767	7.02908	7.11832	FALSE	-0.426891	0.278219	-1.53437	0.12494	0.257202	7.56336	7.46753	6.85922	6.86941	7.26364	6.85934	FALSE	0.00879088	0.278469	0.0315687	0.974816	0.994609	7.57319	7.50739	7.5145	7.65979	7.6888	7.21315	FALSE	0.262831	0.277597	0.946808	0.343737	0.999917	7.57319	7.50739	7.5145	7.68717	7.97872	7.53026	FALSE	-0.0453964	0.277036	-0.163865	0.869838	0.999991	6.97767	7.02908	7.11832	6.86941	7.26364	6.85934	FALSE
TraesCS3A02G037700	439.823	1.79399	0.821847	2.18287	0.0290452	0.0755263	8.7942	8.14554	8.13374	10.7101	9.641	9.49162	FALSE	2.07646	0.821795	2.52673	0.0115129	0.0398512	8.7942	8.14554	8.13374	10.1924	9.92838	10.7421	TRUE	3.4158	0.930609	3.6705	0.000242076	0.00657779	4.41054	5.17849	5.35481	5.81751	6.74267	6.87188	TRUE	1.63089	0.94942	1.71777	0.0858377	0.908161	4.41054	5.17849	5.35481	4.84831	6.2867	5.17634	FALSE	0.282479	0.820595	0.344236	0.730669	0.999991	10.7101	9.641	9.49162	10.1924	9.92838	10.7421	FALSE
TraesCS3A02G037900	19.0042	-1.83367	1.19442	-1.53519	0.124737	0.240682	5.31829	5.20282	4.41054	5.04755	4.41054	4.41054	FALSE	0.49659	1.07083	0.463741	0.642833	0.790074	5.31829	5.20282	4.41054	4.41054	5.39244	5.42994	FALSE	-1.78235	0.99683	-1.78802	0.0737725	0.35859	6.46695	6.77279	6.48216	5.60085	5.92525	5.35126	FALSE	-1.17846	0.990445	-1.18983	0.234112	0.999917	6.46695	6.77279	6.48216	5.37513	6.18562	6.05296	FALSE	2.33024	1.1631	2.00347	0.0451267	0.568561	5.04755	4.41054	4.41054	4.41054	5.39244	5.42994	FALSE
TraesCS3A02G038200	23.021	-1.41483	0.806491	-1.7543	0.0793796	0.169045	5.31829	5.67936	5.89464	4.93204	4.94293	5.52502	FALSE	-0.473645	0.783162	-0.604786	0.545321	0.714152	5.31829	5.67936	5.89464	4.93775	5.39244	5.86525	FALSE	0.190453	0.766911	0.248338	0.803873	0.960261	6.46695	5.80889	5.40995	5.71485	5.76538	6.55339	FALSE	0.645008	0.763662	0.844626	0.39832	0.999917	6.46695	5.80889	5.40995	6.45443	6.35745	6.13888	FALSE	0.941177	0.805192	1.16889	0.24245	0.938019	4.93204	4.94293	5.52502	4.93775	5.39244	5.86525	FALSE
TraesCS3A02G038300	967.947	-0.100623	0.330724	-0.304251	0.760937	0.857311	10.1542	9.05728	8.6452	9.81647	9.22122	8.78876	FALSE	-0.151405	0.330771	-0.457735	0.647143	0.793322	10.1542	9.05728	8.6452	8.95654	9.13351	9.67853	FALSE	-0.0737287	0.32961	-0.223685	0.823003	0.965791	10.4748	10.384	10.7405	10.4934	10.6242	10.2693	FALSE	-0.338124	0.329849	-1.02509	0.305321	0.999917	10.4748	10.384	10.7405	10.1812	10.2354	10.2248	FALSE	-0.0507821	0.330319	-0.153737	0.877817	0.999991	9.81647	9.22122	8.78876	8.95654	9.13351	9.67853	FALSE
TraesCS3A02G038400	40.7591	0.6087	0.458844	1.32659	0.184643	0.32414	6.2648	6.15506	6.49878	6.34361	6.96964	6.69254	FALSE	0.574701	0.459059	1.25191	0.210602	0.374666	6.2648	6.15506	6.49878	6.82281	6.80227	6.33078	FALSE	-1.33834	0.515257	-2.59742	0.00939258	0.100949	5.84118	6.19749	6.37703	5.84966	5.46694	5.22873	FALSE	-0.603615	0.497049	-1.2144	0.224596	0.999917	5.84118	6.19749	6.37703	5.46346	5.88768	6.13888	FALSE	-0.0339987	0.448794	-0.0757556	0.939614	0.999991	6.34361	6.96964	6.69254	6.82281	6.80227	6.33078	FALSE
TraesCS3A02G038500	18.7853	0.831511	0.72936	1.14006	0.254263	0.409689	5.63687	5.20282	6.36435	6.6932	6.07257	5.91407	FALSE	1.03973	0.728255	1.4277	0.153378	0.298494	5.63687	5.20282	6.36435	6.34868	6.36424	6.4695	FALSE	0.473842	1.71605	0.276124	0.782453	0.953927	4.41054	4.7979	4.41054	4.41054	4.83271	4.41054	FALSE	1.20613	1.60314	0.752351	0.45184	0.999917	4.41054	4.7979	4.41054	4.72068	4.89603	4.41054	FALSE	0.208226	0.714757	0.291324	0.770803	0.999991	6.6932	6.07257	5.91407	6.34868	6.36424	6.4695	FALSE
TraesCS3A02G038700	14.6322	0.918674	1.17998	0.778548	0.436246	0.599931	4.41054	5.51775	5.94597	5.87551	6.14036	5.6555	FALSE	1.6663	1.17661	1.41619	0.156719	0.303421	4.41054	5.51775	5.94597	6.27857	6.27909	6.34404	FALSE	-2.48116	1.5972	-1.55344	0.120318	0.461918	4.41054	4.41054	5.46179	4.41054	4.41054	4.88711	FALSE	-0.519661	1.35245	-0.384236	0.700804	0.999917	4.41054	4.41054	5.46179	5.16314	4.89603	4.41054	FALSE	0.747642	1.1617	0.643577	0.51985	0.999991	5.87551	6.14036	5.6555	6.27857	6.27909	6.34404	FALSE
TraesCS3A02G038800	72.9999	1.15492	0.427665	2.70054	0.00692275	0.0225923	6.35019	6.31469	7.1432	7.55161	7.55497	7.38862	TRUE	1.61286	0.426555	3.78112	0.000156127	0.00107706	6.35019	6.31469	7.1432	7.95956	7.70936	7.9351	TRUE	0.512838	0.542629	0.945099	0.344608	0.735952	5.7551	5.4179	5.08408	5.60085	5.97382	5.15907	FALSE	0.059893	0.561666	0.106635	0.915079	0.999917	5.7551	5.4179	5.08408	5.46346	5.47682	5.48154	FALSE	0.457933	0.417177	1.09769	0.272338	0.956015	7.55161	7.55497	7.38862	7.95956	7.70936	7.9351	FALSE
TraesCS3A02G039100	190.001	2.51545	0.833531	3.01782	0.00254601	0.0095777	6.87007	6.69973	7.39506	9.31127	9.21767	8.82501	TRUE	2.43785	0.833564	2.92461	0.00344886	0.0147017	6.87007	6.69973	7.39506	9.18046	9.09346	8.89474	TRUE	1.43743	0.96549	1.48881	0.136537	0.49234	4.41054	4.41054	5.55735	5.13461	5.97382	5.22873	FALSE	1.9234	0.95896	2.00571	0.0448868	0.780045	4.41054	4.41054	5.55735	5.22195	6.2622	5.37269	FALSE	-0.0775854	0.829349	-0.0935497	0.925467	0.999991	9.31127	9.21767	8.82501	9.18046	9.09346	8.89474	FALSE
TraesCS3A02G039200	619.294	4.04589	0.543799	7.44004	1.00658e-13	3.84887e-12	6.66027	6.2488	7.83028	11.0526	10.9167	9.75349	TRUE	4.32927	0.543749	7.96189	1.69437e-15	1.48373e-13	6.66027	6.2488	7.83028	11.045	10.8378	10.9786	TRUE	-0.510924	0.594765	-0.859035	0.390321	0.768554	5.92097	6.49101	5.55735	5.88089	5.92525	5.55311	FALSE	-0.304722	0.592862	-0.513985	0.607262	0.999917	5.92097	6.49101	5.55735	5.65301	5.95371	6.05296	FALSE	0.283387	0.537118	0.527606	0.597773	0.999991	11.0526	10.9167	9.75349	11.045	10.8378	10.9786	FALSE
TraesCS3A02G040100	57.7091	0.983044	0.432012	2.2755	0.022876	0.0618542	6.41062	6.20283	6.89518	7.1988	7.15598	7.29331	FALSE	1.39245	0.430726	3.2328	0.00122583	0.00622245	6.41062	6.20283	6.89518	7.66736	7.70426	7.16829	TRUE	-0.228389	0.543464	-0.420246	0.674305	0.916155	5.88179	5.48449	5.23184	5.47173	5.73627	5.08151	FALSE	-0.524385	0.560947	-0.934821	0.349881	0.999917	5.88179	5.48449	5.23184	5.16314	5.57361	5.37269	FALSE	0.40941	0.420678	0.973213	0.330447	0.978856	7.1988	7.15598	7.29331	7.66736	7.70426	7.16829	FALSE
TraesCS3A02G040500	9.50593	0.638293	1.0457	0.610397	0.541599	0.693736	5.31829	5.51775	5.2583	5.60577	5.7292	5.43708	FALSE	0.271354	1.05022	0.258377	0.796116	0.886489	5.31829	5.51775	5.2583	5.71706	4.94255	5.54469	FALSE	0.62657	1.09496	0.572232	0.567165	0.869173	4.93444	5.60478	4.88895	5.67826	4.41054	5.55311	FALSE	-1.23633	1.1849	-1.0434	0.296762	0.999917	4.93444	5.60478	4.88895	5.16314	4.41054	4.89825	FALSE	-0.366934	1.03031	-0.35614	0.721735	0.999991	5.60577	5.7292	5.43708	5.71706	4.94255	5.54469	FALSE
TraesCS3A02G040800	583.124	0.401757	0.728462	0.551514	0.581281	0.726865	10.8379	8.61519	8.10415	8.1779	10.9459	9.96288	FALSE	-1.20913	0.72913	-1.65831	0.0972541	0.213624	10.8379	8.61519	8.10415	9.05346	7.76431	8.64779	FALSE	0.242868	0.730023	0.332685	0.739372	0.939003	8.62872	8.93341	9.05688	9.32011	9.22725	8.70091	FALSE	-0.181811	0.730464	-0.248898	0.80344	0.999917	8.62872	8.93341	9.05688	8.41425	8.96198	8.72876	FALSE	-1.61088	0.728827	-2.21024	0.0270888	0.457643	8.1779	10.9459	9.96288	9.05346	7.76431	8.64779	FALSE
TraesCS3A02G040900	4.74009	-0.547204	2.09847	-0.260764	0.794275	0.875886	4.41054	4.41054	4.41054	4.41054	4.41054	4.41054	FALSE	-0.544297	2.09847	-0.259378	0.795343	0.886152	4.41054	4.41054	4.41054	4.41054	4.41054	4.41054	FALSE	-2.51569	1.40269	-1.79348	0.0728969	0.356209	5.84118	5.48449	5.40995	4.41054	5.13668	4.88711	FALSE	-0.52323	1.32903	-0.393692	0.693809	0.999917	5.84118	5.48449	5.40995	5.09884	5.36842	5.66698	FALSE	0.00286087	2.09847	0.00136331	0.998912	NA	4.41054	4.41054	4.41054	4.41054	4.41054	4.41054	FALSE
TraesCS3A02G041000	359.506	1.96083	0.298891	6.56036	5.3678e-11	1.15678e-09	8.45173	7.68543	7.76855	9.65482	9.86157	9.85544	TRUE	1.649	0.299129	5.51266	3.53446e-08	6.81557e-07	8.45173	7.68543	7.76855	9.73203	9.16514	9.54051	TRUE	0.586411	0.314867	1.86241	0.0625453	0.326718	7.55127	7.10821	6.77077	7.79516	7.8422	7.15378	FALSE	0.501952	0.315917	1.58887	0.11209	0.950561	7.55127	7.10821	6.77077	7.24827	7.67542	7.72902	FALSE	-0.311833	0.294505	-1.05884	0.289673	0.962665	9.65482	9.86157	9.85544	9.73203	9.16514	9.54051	FALSE
TraesCS3A02G041200	689.179	0.080417	0.268999	0.298948	0.764979	0.859186	10.4541	9.91435	9.84342	9.74738	10.5545	10.1085	FALSE	-0.276635	0.269233	-1.02749	0.304188	0.486054	10.4541	9.91435	9.84342	9.7562	9.95946	9.77172	FALSE	-0.509128	0.275118	-1.85058	0.0642305	0.331732	8.42885	9.12124	9.15585	8.19292	8.58967	8.61711	FALSE	-0.426624	0.275194	-1.55027	0.121077	0.960388	8.42885	9.12124	9.15585	8.84514	8.60372	8.11089	FALSE	-0.357052	0.268781	-1.32841	0.184043	0.879834	9.74738	10.5545	10.1085	9.7562	9.95946	9.77172	FALSE
TraesCS3A02G041300	301.429	0.316859	0.265518	1.19336	0.232728	0.384129	9.08216	8.51034	8.45571	9.14919	9.02397	8.807	FALSE	0.162093	0.265747	0.609954	0.541892	0.711375	9.08216	8.51034	8.45571	8.81623	8.98085	8.76971	FALSE	-0.143209	0.277731	-0.515639	0.606107	0.887156	7.96898	7.99523	7.40663	7.50123	8.01191	7.49615	FALSE	0.0208536	0.277429	0.0751674	0.940082	0.999917	7.96898	7.99523	7.40663	7.91256	8.08656	7.39807	FALSE	-0.154765	0.264114	-0.585978	0.55789	0.999991	9.14919	9.02397	8.807	8.81623	8.98085	8.76971	FALSE
TraesCS3A02G041400	10.6122	-0.27865	1.05543	-0.264014	0.791769	0.874564	5.59752	5.97099	5.20493	4.93204	5.4582	5.93309	FALSE	-0.998208	1.06664	-0.93584	0.349356	0.53384	5.59752	5.97099	5.20493	4.67524	5.15878	5.69444	FALSE	0.536648	1.11863	0.479735	0.631416	0.898764	5.55799	5.17849	4.41054	5.32089	5.42716	5.35126	FALSE	0.438833	1.1238	0.39049	0.696174	0.999917	5.55799	5.17849	4.41054	5.32727	4.89603	5.62383	FALSE	-0.719556	1.06309	-0.676851	0.4985	0.999991	4.93204	5.4582	5.93309	4.67524	5.15878	5.69444	FALSE
TraesCS3A02G041500	8.06861	0.451097	0.993494	0.454051	0.649792	0.780159	4.86999	4.87176	5.48204	4.7803	5.62961	5.1439	FALSE	0.390112	0.994958	0.392089	0.694992	0.827933	4.86999	4.87176	5.48204	4.78437	5.45749	5.33286	FALSE	-1.08501	1.02485	-1.0587	0.289734	0.687479	5.442	5.17849	5.46179	4.97373	5.00548	5.22873	FALSE	0.451435	0.975057	0.462983	0.643376	0.999917	5.442	5.17849	5.46179	5.81227	5.24378	5.42881	FALSE	-0.0609832	0.962156	-0.0633818	0.949462	NA	4.7803	5.62961	5.1439	4.78437	5.45749	5.33286	FALSE
TraesCS3A02G041600	53.2741	0.731366	0.491467	1.48813	0.136717	0.258328	6.14902	5.71597	5.84082	6.54168	6.01906	6.28827	FALSE	0.659114	0.492106	1.33937	0.180449	0.335559	6.14902	5.71597	5.84082	5.76311	6.59004	6.29014	FALSE	-0.27308	0.47584	-0.57389	0.566042	0.868777	7.17305	5.8979	7.00792	6.47356	6.6902	6.6969	FALSE	0.0955647	0.473734	0.201727	0.84013	0.999917	7.17305	5.8979	7.00792	6.87799	6.98276	6.74162	FALSE	-0.0722519	0.474757	-0.152187	0.879039	0.999991	6.54168	6.01906	6.28827	5.76311	6.59004	6.29014	FALSE
TraesCS3A02G041700	1177.09	-0.375846	0.231995	-1.62006	0.10522	0.210842	11.3116	10.5883	10.2201	10.6105	10.3727	10.2324	FALSE	-0.503135	0.232071	-2.16802	0.0301572	0.0865704	11.3116	10.5883	10.2201	10.3586	10.0891	10.4041	FALSE	-0.0608687	0.234204	-0.259896	0.794944	0.957268	9.99883	9.60589	10.1751	9.83953	9.87487	9.94861	FALSE	0.0301078	0.234225	0.128542	0.89772	0.999917	9.99883	9.60589	10.1751	9.85499	9.99352	10.0703	FALSE	-0.127289	0.231968	-0.548735	0.583187	0.999991	10.6105	10.3727	10.2324	10.3586	10.0891	10.4041	FALSE
TraesCS3A02G041800	2711.67	-1.92704	0.268372	-7.18048	6.94658e-13	2.23808e-11	11.4671	11.4382	11.4031	10.1422	8.75175	9.48598	TRUE	-1.43232	0.268001	-5.34446	9.0688e-08	1.56338e-06	11.4671	11.4382	11.4031	9.53375	10.4331	10.0169	TRUE	-0.156066	0.267401	-0.583641	0.559462	0.866051	12.0734	11.9355	12.0369	11.9358	11.7049	11.9338	FALSE	-0.0245734	0.267395	-0.0918991	0.926778	0.999917	12.0734	11.9355	12.0369	11.9689	11.9227	12.0802	FALSE	0.494719	0.26879	1.84054	0.0656889	0.654603	10.1422	8.75175	9.48598	9.53375	10.4331	10.0169	FALSE
TraesCS3A02G041900	179.262	-1.14295	0.345674	-3.30644	0.000944909	0.00402979	6.69234	6.05343	6.0422	5.87551	5.68062	5.60538	TRUE	-1.70747	0.363367	-4.69901	2.61428e-06	3.0882e-05	6.69234	6.05343	6.0422	5.31396	5.57505	5.59718	TRUE	0.789244	0.286348	2.75624	0.00584703	0.0727914	7.81268	7.99523	8.4819	8.86439	8.82137	8.79542	FALSE	0.553534	0.287184	1.92746	0.0539227	0.818384	7.81268	7.99523	8.4819	8.41006	8.82533	8.579	FALSE	-0.56452	0.375273	-1.50429	0.132507	0.812028	5.87551	5.68062	5.60538	5.31396	5.57505	5.59718	FALSE
TraesCS3A02G042100	120.362	-2.88074	0.930523	-3.09583	0.00196261	0.00765049	7.25441	7.01017	7.20115	6.24613	4.41054	4.93187	TRUE	-1.91059	0.921254	-2.0739	0.0380882	0.104035	7.25441	7.01017	7.20115	5.23742	6.24937	6.17476	FALSE	-0.71263	0.91256	-0.780913	0.434853	0.798474	8.22424	8.0969	8.07569	7.59519	7.20636	7.7711	FALSE	-0.331983	0.912086	-0.363982	0.715872	0.999917	8.22424	8.0969	8.07569	7.96516	7.80779	7.7787	FALSE	0.970145	0.936408	1.03603	0.300189	0.96483	6.24613	4.41054	4.93187	5.23742	6.24937	6.17476	FALSE
TraesCS3A02G042400	36.3194	7.61643	1.85466	4.10666	4.01427e-05	0.000244053	4.41054	4.41054	4.83897	7.45537	7.55497	7.16959	TRUE	6.63774	1.85566	3.57702	0.000347528	0.00213405	4.41054	4.41054	4.83897	6.99197	6.46951	6.5728	TRUE	-1.00501	1.59412	-0.630449	0.528401	0.851419	4.41054	5.8979	5.46179	5.20211	4.41054	5.45788	FALSE	-1.59591	1.61768	-0.986541	0.323868	0.999917	4.41054	5.8979	5.46179	4.41054	5.47682	4.41054	FALSE	-0.978663	1.53367	-0.638117	0.523397	0.999991	7.45537	7.55497	7.16959	6.99197	6.46951	6.5728	FALSE
TraesCS3A02G042600	15.5962	-2.44051	0.897148	-2.7203	0.00652224	0.0214765	5.9367	5.42522	5.89464	4.93204	4.94293	5.1439	TRUE	-2.27482	0.889361	-2.55782	0.0105332	0.0370569	5.9367	5.42522	5.89464	5.23742	4.41054	5.1387	TRUE	0.201818	0.853828	0.236368	0.813147	0.962811	4.93444	6.01941	5.79824	6.15363	5.13668	5.79322	FALSE	0.583633	0.850182	0.686479	0.492411	0.999917	4.93444	6.01941	5.79824	5.68688	5.98534	6.13888	FALSE	0.165687	0.941389	0.176003	0.860292	0.999991	4.93204	4.94293	5.1439	5.23742	4.41054	5.1387	FALSE
TraesCS3A02G042700	154.069	-0.624653	0.394239	-1.58445	0.113091	0.223074	9.35112	8.54897	7.52088	8.48673	7.9667	7.77303	FALSE	-0.624236	0.394244	-1.58338	0.113336	0.239156	9.35112	8.54897	7.52088	8.23329	8.08717	7.99543	FALSE	-1.06276	0.454466	-2.33848	0.0193622	0.161363	6.51512	6.38166	6.16231	5.51678	5.92525	5.92748	FALSE	-0.857932	0.452039	-1.89792	0.0577071	0.828671	6.51512	6.38166	6.16231	5.92458	5.81747	5.96024	FALSE	0.00041761	0.394378	0.00105891	0.999155	0.999991	8.48673	7.9667	7.77303	8.23329	8.08717	7.99543	FALSE
TraesCS3A02G042900	180.324	-0.0963185	0.225959	-0.426266	0.669914	0.795662	8.18011	7.59732	7.79356	7.71663	7.79509	7.87663	FALSE	-0.0688556	0.225858	-0.304863	0.760471	0.868696	8.18011	7.59732	7.79356	7.92133	7.85905	7.66927	FALSE	0.282941	0.234724	1.20542	0.228042	0.62216	7.67795	7.61478	7.38609	7.80943	8.00155	7.515	FALSE	0.349076	0.234978	1.48557	0.137393	0.979406	7.67795	7.61478	7.38609	7.72845	8.06035	7.72902	FALSE	0.0274631	0.22363	0.122806	0.902261	0.999991	7.71663	7.79509	7.87663	7.92133	7.85905	7.66927	FALSE
TraesCS3A02G043100	15.8515	2.32353	1.54984	1.49921	0.13382	0.25415	4.41054	4.41054	4.41054	4.41054	4.94293	4.41054	FALSE	3.47564	1.45563	2.38772	0.0169534	0.054535	4.41054	4.41054	4.41054	4.78437	4.78779	4.98846	FALSE	-0.277833	0.743293	-0.373787	0.708563	0.92846	5.61103	6.16393	6.48216	6.17773	6.04302	5.71928	FALSE	-0.228169	0.74401	-0.306674	0.759091	0.999917	5.61103	6.16393	6.48216	6.28888	5.47682	6.13888	FALSE	1.1521	1.11667	1.03173	0.302199	0.966159	4.41054	4.94293	4.41054	4.78437	4.78779	4.98846	FALSE
TraesCS3A02G043400	30.3065	0.702998	0.731504	0.961031	0.336537	0.50121	6.32938	5.99912	5.89464	6.9098	5.98196	6.40827	FALSE	0.825161	0.730993	1.12882	0.258973	0.433299	6.32938	5.99912	5.89464	6.66173	6.41796	6.60549	FALSE	1.73998	0.838117	2.07606	0.0378887	0.244123	4.41054	5.71187	4.41054	5.99779	5.64368	5.55311	FALSE	1.30375	0.848259	1.53697	0.1243	0.963545	4.41054	5.71187	4.41054	5.68688	5.00376	5.82351	FALSE	0.122166	0.722011	0.169203	0.865637	0.999991	6.9098	5.98196	6.40827	6.66173	6.41796	6.60549	FALSE
TraesCS3A02G043500	38.0446	3.43632	0.572448	6.00284	1.93893e-09	2.98986e-08	5.05762	5.42522	5.48204	7.19174	7.30658	6.82847	TRUE	3.22189	0.573149	5.62138	1.89439e-08	3.90108e-07	5.05762	5.42522	5.48204	7.15736	6.64637	7.04986	TRUE	1.61298	0.677826	2.37964	0.0173296	0.150496	4.41054	5.48449	5.08408	5.84966	5.24616	5.79322	FALSE	0.821084	0.704855	1.1649	0.24406	0.999917	4.41054	5.48449	5.08408	5.37513	5.57361	5.09707	FALSE	-0.214428	0.505342	-0.424322	0.671331	0.999991	7.19174	7.30658	6.82847	7.15736	6.64637	7.04986	FALSE
TraesCS3A02G043600	1069.78	1.2501	0.156151	8.00576	1.18734e-15	6.67525e-14	9.2771	9.45705	9.61729	10.6362	10.7646	10.5648	TRUE	1.33706	0.156094	8.56578	1.07347e-17	1.3959e-15	9.2771	9.45705	9.61729	10.7024	10.5879	10.9169	TRUE	0.142376	0.15807	0.900715	0.36774	0.75337	9.65234	9.67017	9.85473	9.89863	9.88471	9.81051	FALSE	0.0162826	0.158529	0.102711	0.918193	0.999917	9.65234	9.67017	9.85473	9.49131	9.6943	10.0063	FALSE	0.0869608	0.153577	0.566237	0.571232	0.999991	10.6362	10.7646	10.5648	10.7024	10.5879	10.9169	FALSE
TraesCS3A02G043700	1344.56	1.11771	0.148179	7.54298	4.59344e-14	1.90697e-12	9.84681	9.56128	9.91579	10.7028	11.0577	10.8068	TRUE	0.777653	0.148425	5.23938	1.61117e-07	2.60323e-06	9.84681	9.56128	9.91579	10.6166	10.4476	10.5269	TRUE	0.204672	0.148463	1.3786	0.168017	0.544385	10.2294	10.4539	10.5042	10.645	10.744	10.385	FALSE	-0.186742	0.14914	-1.25212	0.210525	0.999917	10.2294	10.4539	10.5042	10.2657	10.1469	10.2453	FALSE	-0.340058	0.146421	-2.32246	0.020208	0.405001	10.7028	11.0577	10.8068	10.6166	10.4476	10.5269	FALSE
TraesCS3A02G043800	184.306	1.00512	0.284263	3.53588	0.000406416	0.0019203	6.89753	7.34442	7.40326	8.54233	7.81889	7.58325	TRUE	1.05898	0.284128	3.72713	0.000193669	0.00129389	6.89753	7.34442	7.40326	8.19827	8.07147	7.98753	TRUE	-0.435996	0.285257	-1.52843	0.126405	0.473068	7.95244	7.8375	8.10087	7.63591	7.51668	7.67417	FALSE	-0.250995	0.284825	-0.881227	0.378195	0.999917	7.95244	7.8375	8.10087	7.99357	7.4704	7.76233	FALSE	0.0538626	0.276466	0.194825	0.84553	0.999991	8.54233	7.81889	7.58325	8.19827	8.07147	7.98753	FALSE
TraesCS3A02G043900	460.834	1.28966	0.197607	6.52637	6.73827e-11	1.42375e-09	8.8498	8.45262	8.60715	10.0313	9.92165	9.53871	TRUE	1.0901	0.197822	5.51053	3.57756e-08	6.8858e-07	8.8498	8.45262	8.60715	9.54489	9.67437	9.74054	TRUE	-0.397975	0.208901	-1.90509	0.0567684	0.30841	8.13927	8.27357	8.39319	8.11491	7.87667	7.78663	FALSE	0.120311	0.206755	0.5819	0.560634	0.999917	8.13927	8.27357	8.39319	8.47975	8.57172	8.0246	FALSE	-0.199555	0.19412	-1.028	0.303951	0.966751	10.0313	9.92165	9.53871	9.54489	9.67437	9.74054	FALSE
TraesCS3A02G044000	2277.55	-2.64766	0.326326	-8.11354	4.91654e-16	2.91347e-14	11.0437	11.0768	10.6032	8.68249	7.85156	8.61063	TRUE	-1.88631	0.325304	-5.79861	6.68664e-09	1.54682e-07	11.0437	11.0768	10.6032	8.57615	9.34968	9.305	TRUE	-0.44779	0.323963	-1.38223	0.166902	0.542523	12.3498	11.8657	11.8087	11.6721	10.9332	11.9692	FALSE	-0.131299	0.323913	-0.405352	0.685219	0.999917	12.3498	11.8657	11.8087	11.7161	11.3046	12.4424	FALSE	0.761351	0.327218	2.32674	0.019979	0.403372	8.68249	7.85156	8.61063	8.57615	9.34968	9.305	FALSE
TraesCS3A02G044100	65.7998	-3.50808	1.164	-3.01382	0.00257984	0.00968977	4.41054	5.06009	5.44174	4.41054	4.78806	4.41054	TRUE	-5.36593	1.30543	-4.11048	3.94846e-05	0.00032738	4.41054	5.06009	5.44174	4.41054	4.41054	4.41054	TRUE	-0.259377	0.441835	-0.587046	0.557173	0.864863	7.81268	6.96923	7.84155	7.43799	7.47957	7.24759	FALSE	-0.510654	0.443665	-1.15099	0.249737	0.999917	7.81268	6.96923	7.84155	6.99766	7.19392	7.38737	FALSE	-1.85788	1.61527	-1.15019	0.250064	0.942033	4.41054	4.78806	4.41054	4.41054	4.41054	4.41054	FALSE
TraesCS3A02G044200	20.965	-0.448272	0.565031	-0.793358	0.427569	0.59191	5.19982	5.51775	5.59337	5.497	5.32264	5.04733	FALSE	0.0235216	0.550655	0.0427157	0.965928	0.981552	5.19982	5.51775	5.59337	5.56495	5.24483	5.54469	FALSE	0.34444	0.494791	0.696133	0.486345	0.829004	5.92097	6.32324	6.109	6.2473	6.4404	6.25601	FALSE	-1.00469	0.524012	-1.91731	0.0551986	0.819982	5.92097	6.32324	6.109	5.46346	5.57361	5.89397	FALSE	0.471793	0.546888	0.862686	0.38831	0.999991	5.497	5.32264	5.04733	5.56495	5.24483	5.54469	FALSE
TraesCS3A02G044400	185.36	-1.74233	0.356518	-4.88708	1.02344e-06	8.91996e-06	8.60515	7.63	7.16279	6.12438	6.82315	6.80988	TRUE	-0.879324	0.351352	-2.50268	0.0123256	0.0421359	8.60515	7.63	7.16279	7.20835	7.26364	7.21021	TRUE	-0.28237	0.349615	-0.80766	0.419287	0.789123	8.16816	8.22955	8.44315	7.98298	8.19564	7.93322	FALSE	-0.149842	0.349535	-0.428689	0.668149	0.999917	8.16816	8.22955	8.44315	8.21695	8.17466	8.07172	FALSE	0.863005	0.35781	2.41191	0.0158693	0.360175	6.12438	6.82315	6.80988	7.20835	7.26364	7.21021	FALSE
TraesCS3A02G044500	10.0108	-0.408362	0.881213	-0.463409	0.643072	0.774915	5.31829	5.75134	6.1311	5.60577	5.77562	5.43708	FALSE	-0.747426	0.88597	-0.843624	0.39888	0.584163	5.31829	5.75134	6.1311	5.50847	5.62879	5.2978	FALSE	-1.03863	1.02859	-1.00975	0.312613	0.708503	4.41054	5.34577	5.46179	5.20211	5.00548	4.41054	FALSE	-3.27895	1.38729	-2.36357	0.0180999	0.590818	4.41054	5.34577	5.46179	4.84831	4.41054	4.41054	FALSE	-0.33906	0.884144	-0.383489	0.701357	0.999991	5.60577	5.77562	5.43708	5.50847	5.62879	5.2978	FALSE
TraesCS3A02G044600	13.1649	2.00152	0.775244	2.5818	0.00982875	0.0304439	4.41054	5.06009	5.2583	5.14415	5.94363	5.6555	TRUE	2.19343	0.772834	2.83816	0.00453742	0.0184917	4.41054	5.06009	5.2583	5.61828	5.81917	5.69444	TRUE	3.04048	0.878801	3.4598	0.000540578	0.0125247	4.93444	4.95673	4.88895	5.88089	5.76538	5.8624	TRUE	2.42844	0.890709	2.72642	0.00640262	0.417838	4.93444	4.95673	4.88895	5.2764	5.66153	5.74816	FALSE	0.191908	0.670704	0.28613	0.774779	0.999991	5.14415	5.94363	5.6555	5.61828	5.81917	5.69444	FALSE
TraesCS3A02G044800	15.8467	1.3696	1.17178	1.16882	0.242477	0.39585	4.41054	4.87176	6.1311	6.12438	6.20452	5.855	FALSE	0.774837	1.17522	0.659311	0.509696	0.684544	4.41054	4.87176	6.1311	5.80724	5.51812	5.97787	FALSE	0.252842	1.20516	0.2098	0.833824	0.96652	5.442	4.41054	5.72406	5.0595	5.76538	5.45788	FALSE	-0.225812	1.2177	-0.185442	0.852883	0.999917	5.442	4.41054	5.72406	5.54387	5.47682	4.41054	FALSE	-0.594755	1.15645	-0.514294	0.607046	0.999991	6.12438	6.20452	5.855	5.80724	5.51812	5.97787	FALSE
TraesCS3A02G045200	83.4821	1.88679	0.422909	4.46145	8.14063e-06	5.79898e-05	6.41062	6.20283	6.43333	7.80162	7.9103	7.26676	TRUE	2.22434	0.422179	5.26871	1.37388e-07	2.26321e-06	6.41062	6.20283	6.43333	7.89963	8.02738	7.96759	TRUE	1.04094	0.477789	2.17865	0.0293575	0.209148	5.55799	5.17849	6.16231	6.41575	6.4565	5.71928	FALSE	0.311009	0.49291	0.630965	0.528063	0.999917	5.55799	5.17849	6.16231	6.07458	5.88768	5.57872	FALSE	0.337548	0.406296	0.830795	0.406089	0.999991	7.80162	7.9103	7.26676	7.89963	8.02738	7.96759	FALSE
TraesCS3A02G045400	4.87907	-0.674983	1.24009	-0.544303	0.586233	0.730573	5.63687	4.41054	5.2583	4.7803	5.1119	5.30408	FALSE	0.0142364	1.22487	0.0116228	0.990727	0.994989	5.63687	4.41054	5.2583	5.44832	4.94255	5.36648	FALSE	-1.47784	1.46093	-1.01158	0.31174	0.707656	5.3084	4.95673	4.41054	4.87134	4.83271	4.41054	FALSE	-0.307929	1.3622	-0.226052	0.821161	0.999917	5.3084	4.95673	4.41054	4.84831	5.09396	4.89825	FALSE	0.689223	1.22823	0.56115	0.574695	NA	4.7803	5.1119	5.30408	5.44832	4.94255	5.36648	FALSE
TraesCS3A02G045900	18.0443	0.632689	0.899654	0.703258	0.481895	0.642016	4.86999	5.51775	6.17319	5.83505	6.01906	5.9883	FALSE	0.943909	0.897667	1.05151	0.293023	0.473671	4.86999	5.51775	6.17319	5.84963	5.90298	6.4695	FALSE	0.806809	0.995131	0.810756	0.417506	0.787857	5.05046	4.95673	5.35481	5.0595	5.34166	5.63965	FALSE	1.4982	0.982723	1.52454	0.127374	0.967086	5.05046	4.95673	5.35481	5.86985	5.88768	4.41054	FALSE	0.311224	0.884443	0.351887	0.724923	0.999991	5.83505	6.01906	5.9883	5.84963	5.90298	6.4695	FALSE
TraesCS3A02G046000	1252.31	-2.41546	0.66475	-3.63363	NA	NA	8.24912	7.83976	7.81815	6.74336	6.12377	5.6555	FALSE	-1.01109	0.658921	-1.53447	NA	NA	8.24912	7.83976	7.81815	6.00468	6.24937	8.17291	FALSE	0.0788946	0.653283	0.120766	NA	NA	11.12	11.081	11.4087	11.4855	11.2278	11.1279	FALSE	0.025801	0.65331	0.0394927	NA	NA	11.12	11.081	11.4087	11.3605	11.1262	11.212	FALSE	1.40436	0.665722	2.10953	NA	NA	6.74336	6.12377	5.6555	6.00468	6.24937	8.17291	FALSE
TraesCS3A02G046100	1373.64	-2.48442	0.698547	-3.55655	0.000375756	0.00179043	8.72154	8.0706	7.95179	5.497	7.08605	6.18623	TRUE	-2.61683	0.699263	-3.74226	0.000182371	0.00122975	8.72154	8.0706	7.95179	5.84963	5.39244	7.11772	TRUE	0.106225	0.68978	0.153999	0.877611	0.972411	11.4164	11.2181	11.257	11.5171	11.3735	11.3145	FALSE	0.139767	0.689791	0.202622	0.83943	0.999917	11.4164	11.2181	11.257	11.5366	11.2921	11.4721	FALSE	-0.132412	0.704613	-0.187921	0.850939	0.999991	5.497	7.08605	6.18623	5.84963	5.39244	7.11772	FALSE
TraesCS3A02G046500	4.78812	1.75049	1.14772	1.52519	0.127212	0.244398	4.86999	5.06009	5.2583	5.14415	5.7052	5.87505	FALSE	0.773636	1.16078	0.666477	0.505106	0.680649	4.86999	5.06009	5.2583	5.3838	5.24483	5.22256	FALSE	-0.37844	1.97703	-0.191418	0.848198	0.967605	4.41054	4.41054	4.41054	4.41054	4.41054	4.41054	FALSE	-0.270177	1.97703	-0.136658	0.891301	0.999917	4.41054	4.41054	4.41054	4.41054	4.41054	4.41054	FALSE	-0.976839	1.10714	-0.882311	0.377609	NA	5.14415	5.7052	5.87505	5.3838	5.24483	5.22256	FALSE
TraesCS3A02G046900	48.0625	-1.53091	0.490993	-3.11799	0.00182092	0.00716704	6.5765	7.64606	7.15303	6.64107	5.57583	6.13975	TRUE	-0.720812	0.485128	-1.48582	0.137327	0.275743	6.5765	7.64606	7.15303	6.79405	6.7523	6.49318	FALSE	-0.708836	0.53209	-1.33217	0.182803	0.564584	5.92097	6.32324	6.16231	5.96967	5.42716	5.92748	FALSE	-0.55134	0.530996	-1.03831	0.299124	0.999917	5.92097	6.32324	6.16231	5.92458	5.7424	5.92759	FALSE	0.810096	0.491875	1.64696	0.0995673	0.750998	6.64107	5.57583	6.13975	6.79405	6.7523	6.49318	FALSE
TraesCS3A02G047200	2554.27	-0.414629	0.136926	-3.02812	0.00246079	0.00930131	11.0121	11.0055	11.1526	10.8021	10.5389	10.6057	FALSE	-0.243206	0.136799	-1.77783	0.0754322	0.176282	11.0121	11.0055	11.1526	10.6219	10.9939	10.822	FALSE	-0.0830115	0.136409	-0.608548	0.542824	0.85806	11.7924	11.7176	11.6598	11.7216	11.381	11.7928	FALSE	0.0274393	0.136408	0.201157	0.840576	0.999917	11.7924	11.7176	11.6598	11.7859	11.6978	11.7684	FALSE	0.171424	0.136686	1.25414	0.209791	0.910792	10.8021	10.5389	10.6057	10.6219	10.9939	10.822	FALSE
TraesCS3A02G047500	648.881	0.569077	0.244513	2.32738	0.0199448	0.0551513	9.68074	8.97782	8.78805	9.8931	9.50937	9.78254	FALSE	0.294963	0.244777	1.20503	0.228193	0.396577	9.68074	8.97782	8.78805	9.7562	9.33176	9.29867	FALSE	0.28782	0.245876	1.17059	0.241765	0.63786	9.5793	9.14505	9.21442	9.6102	9.64618	9.53096	FALSE	-0.175283	0.246866	-0.710034	0.477683	0.999917	9.5793	9.14505	9.21442	9.15379	8.82145	9.44506	FALSE	-0.274114	0.243315	-1.12658	0.25992	0.947387	9.8931	9.50937	9.78254	9.7562	9.33176	9.29867	FALSE
TraesCS3A02G047700	1335.63	0.307954	0.217328	1.417	0.156482	0.286055	9.14458	10.0126	10.3892	10.1837	10.2002	10.3135	FALSE	0.344321	0.217306	1.5845	0.11308	0.238751	9.14458	10.0126	10.3892	10.2783	10.2407	10.2868	FALSE	0.123153	0.217152	0.567129	0.570627	0.871093	10.4934	10.6073	10.5515	10.6332	10.7159	10.6634	FALSE	0.200166	0.217175	0.921681	0.356695	0.999917	10.4934	10.6073	10.5515	10.7951	10.6455	10.7933	FALSE	0.0363668	0.216509	0.167969	0.866608	0.999991	10.1837	10.2002	10.3135	10.2783	10.2407	10.2868	FALSE
TraesCS3A02G047800	709.604	-0.239908	0.151078	-1.58797	0.112293	0.221822	9.76797	9.89786	9.43027	9.65356	9.43647	9.34348	FALSE	-0.151567	0.150939	-1.00416	0.3153	0.497685	9.76797	9.89786	9.43027	9.56145	9.57959	9.56049	FALSE	-0.117992	0.153885	-0.766753	0.443229	0.803249	9.64724	9.31908	9.62593	9.34219	9.46881	9.47028	FALSE	0.0394023	0.153761	0.256257	0.797752	0.999917	9.64724	9.31908	9.62593	9.65221	9.55892	9.51453	FALSE	0.0883406	0.150356	0.587543	0.556839	0.999991	9.65356	9.43647	9.34348	9.56145	9.57959	9.56049	FALSE
TraesCS3A02G048400	3.5303	4.885	4.49555	1.08663	0.277201	0.436006	4.41054	4.41054	4.41054	4.41054	4.94293	5.55256	FALSE	2.29663	4.54413	0.505405	0.613274	0.768419	4.41054	4.41054	4.41054	4.78437	4.41054	4.77751	FALSE	-0.107014	4.3551	-0.0245721	0.980396	NA	5.84118	4.41054	4.41054	4.41054	4.41054	5.79322	FALSE	-5.17485	4.49995	-1.14998	0.250153	0.999917	5.84118	4.41054	4.41054	4.41054	4.41054	4.41054	FALSE	-2.58824	4.39878	-0.588399	0.556264	NA	4.41054	4.94293	5.55256	4.78437	4.41054	4.77751	FALSE
TraesCS3A02G048500	231.52	-1.24674	0.259564	-4.80321	1.56144e-06	1.31208e-05	9.19906	9.47049	9.09565	8.28298	7.74625	8.32398	TRUE	-0.791232	0.2585	-3.06086	0.00220703	0.0101531	9.19906	9.47049	9.09565	8.45994	8.55552	8.60217	TRUE	-0.511476	0.289106	-1.76916	0.0768666	0.365276	7.36235	6.77279	7.23318	6.33435	7.031	6.88671	FALSE	-0.551427	0.291004	-1.89491	0.0581039	0.830228	7.36235	6.77279	7.23318	6.80075	6.86353	6.59616	FALSE	0.455506	0.260012	1.75187	0.0797968	0.703149	8.28298	7.74625	8.32398	8.45994	8.55552	8.60217	FALSE
TraesCS3A02G048700	508.04	1.61859	0.17095	9.4682	2.847e-21	4.06908e-19	7.78812	7.60556	7.95732	9.37376	9.27172	9.0056	TRUE	1.53224	0.171115	8.95444	3.41452e-19	5.83056e-17	7.78812	7.60556	7.95732	9.17688	9.10693	9.15007	TRUE	0.883636	0.165032	5.35432	8.58765e-08	8.70927e-06	8.82687	8.94703	9.18836	9.89034	9.82758	9.75877	TRUE	-0.0569833	0.167755	-0.339681	0.734097	0.999917	8.82687	8.94703	9.18836	8.84514	9.15304	8.81401	FALSE	-0.0863427	0.161808	-0.533612	0.59361	0.999991	9.37376	9.27172	9.0056	9.17688	9.10693	9.15007	FALSE
TraesCS3A02G049300	228.234	0.152729	0.223942	0.682	0.495239	0.65367	8.32973	7.98523	8.02211	8.32485	8.25806	8.16998	FALSE	-0.0145346	0.224465	-0.0647522	0.948371	0.972516	8.32973	7.98523	8.02211	8.26747	8.17055	7.85481	FALSE	-0.1887	0.230872	-0.817334	0.413737	0.785284	7.96898	8.18412	7.95655	8.16	7.94319	7.43803	FALSE	-0.043744	0.230666	-0.189642	0.849589	0.999917	7.96898	8.18412	7.95655	7.80755	8.06035	8.12372	FALSE	-0.167263	0.221835	-0.753997	0.450851	0.999991	8.32485	8.25806	8.16998	8.26747	8.17055	7.85481	FALSE
TraesCS3A02G049371	2.62448	0.533021	2.57557	0.206953	0.836047	0.900184	4.41054	4.41054	4.83897	4.41054	4.41054	4.93187	FALSE	2.72042	2.49455	1.09054	0.275474	0.452943	4.41054	4.41054	4.83897	5.3838	4.41054	4.92813	FALSE	5.29515	2.54056	2.08425	0.0371376	NA	4.41054	4.41054	4.41054	5.81751	5.13668	4.88711	FALSE	-0.2702	2.78706	-0.096948	0.922768	NA	4.41054	4.41054	4.41054	4.41054	4.41054	4.41054	FALSE	2.18739	2.37385	0.921454	0.356813	NA	4.41054	4.41054	4.93187	5.3838	4.41054	4.92813	FALSE
TraesCS3A02G049375	3.52494	2.28774	1.90826	1.19886	0.230582	0.381704	4.41054	5.06009	4.41054	5.60577	4.78806	5.04733	FALSE	1.41357	1.92358	0.734865	0.462422	0.642546	4.41054	5.06009	4.41054	4.41054	5.32201	4.92813	FALSE	4.88487	2.13464	2.28838	0.0221153	NA	4.41054	4.41054	4.41054	5.20211	4.83271	5.55311	FALSE	2.43657	2.24435	1.08565	0.277635	0.999917	4.41054	4.41054	4.41054	5.02732	4.41054	4.41054	FALSE	-0.874152	1.80816	-0.483448	0.628778	NA	5.60577	4.78806	5.04733	4.41054	5.32201	4.92813	FALSE
TraesCS3A02G049500	74.4432	1.74178	0.346164	5.03165	4.86288e-07	4.52586e-06	6.19666	6.68375	6.6059	7.5787	7.88349	7.86792	TRUE	1.9195	0.345711	5.55233	2.81891e-08	5.55967e-07	6.19666	6.68375	6.6059	7.85973	8.01922	7.91023	TRUE	2.59676	1.12914	2.29977	0.0214615	0.17227	4.93444	4.41054	4.41054	5.0595	5.34166	4.88711	FALSE	2.02368	1.16396	1.73861	0.0821027	0.902108	4.93444	4.41054	4.41054	5.2764	4.89603	4.41054	FALSE	0.177728	0.32988	0.538765	0.590049	0.999991	7.5787	7.88349	7.86792	7.85973	8.01922	7.91023	FALSE
TraesCS3A02G049600	496.013	2.07134	0.293133	7.06621	1.5922e-12	4.77867e-11	7.85118	8.09408	8.78185	10.0994	10.4221	10.1213	TRUE	2.10093	0.29312	7.16747	7.63983e-13	4.0435e-11	7.85118	8.09408	8.78185	10.2187	10.2761	10.2561	TRUE	1.98474	0.318832	6.22503	4.81473e-10	8.80644e-08	6.25367	7.05773	6.44114	8.16554	8.25343	7.96763	TRUE	0.261704	0.330867	0.790965	0.428965	0.999917	6.25367	7.05773	6.44114	6.43706	6.69792	7.1666	FALSE	0.0295864	0.289326	0.10226	0.918551	0.999991	10.0994	10.4221	10.1213	10.2187	10.2761	10.2561	FALSE
TraesCS3A02G049800	3.28517	-0.547208	2.15749	-0.253632	0.79978	0.879163	4.41054	4.41054	4.41054	4.41054	4.41054	4.41054	FALSE	1.29222	2.07924	0.621486	0.53428	0.705042	4.41054	4.41054	4.41054	4.41054	4.41054	4.77751	FALSE	1.41234	1.49164	0.946831	0.343725	NA	4.93444	4.95673	5.08408	5.75019	4.83271	5.22873	FALSE	0.790983	1.50862	0.52431	0.600063	0.999917	4.93444	4.95673	5.08408	5.02732	5.47682	4.89825	FALSE	1.83938	2.07924	0.884638	0.376352	NA	4.41054	4.41054	4.41054	4.41054	4.41054	4.77751	FALSE
TraesCS3A02G049900	9.41193	-0.37292	0.940265	-0.396611	0.691654	0.81131	5.42145	5.20282	4.9343	5.30437	4.87225	5.09744	FALSE	0.125047	0.925442	0.135121	0.892516	0.940522	5.42145	5.20282	4.9343	5.50847	4.67767	5.2978	FALSE	0.099631	0.916683	0.108686	0.913451	0.980566	4.93444	5.54654	5.55735	5.20211	5.34166	5.68024	FALSE	0.616716	0.907701	0.679427	0.496867	0.999917	4.93444	5.54654	5.55735	5.61796	5.88768	5.24753	FALSE	0.497965	0.91875	0.542003	0.587816	0.999991	5.30437	4.87225	5.09744	5.50847	4.67767	5.2978	FALSE
TraesCS3A02G050100	73.5551	3.72656	0.594182	6.27175	3.57017e-10	6.43324e-09	4.86999	5.47267	6.06506	7.67213	8.3125	7.70113	TRUE	3.71831	0.594198	6.2577	3.90708e-10	1.19249e-08	4.86999	5.47267	6.06506	7.79533	7.90415	8.04952	TRUE	1.08657	0.761065	1.4277	0.153379	0.522042	5.3084	5.17849	4.41054	5.3742	5.50504	5.22873	FALSE	0.633261	0.783636	0.808107	0.419029	0.999917	5.3084	5.17849	4.41054	5.50454	5.17289	4.89825	FALSE	-0.00824541	0.555261	-0.0148496	0.988152	0.999991	7.67213	8.3125	7.70113	7.79533	7.90415	8.04952	FALSE
TraesCS3A02G050211	166.224	1.80894	0.427546	4.23098	2.3268e-05	0.000149768	7.19005	6.90535	7.52838	8.75247	8.95741	8.49714	TRUE	1.8389	0.427519	4.30132	1.69784e-05	0.000157588	7.19005	6.90535	7.52838	8.59508	8.71759	8.98432	TRUE	2.52417	0.514457	4.90647	9.27307e-07	6.62509e-05	4.93444	5.54654	5.72406	6.2473	7.07195	6.79516	TRUE	0.80088	0.540135	1.48274	0.138143	0.980888	4.93444	5.54654	5.72406	6.20763	5.7424	5.09707	FALSE	0.0299587	0.421331	0.0711049	0.943314	0.999991	8.75247	8.95741	8.49714	8.59508	8.71759	8.98432	FALSE
TraesCS3A02G050300	11.5478	2.34723	0.927339	2.53115	0.0113689	0.0344241	5.42145	5.51775	4.83897	5.77138	6.87996	6.07482	TRUE	0.915526	0.937673	0.976381	0.328876	0.512255	5.42145	5.51775	4.83897	5.44832	5.77472	5.64699	FALSE	1.51636	1.77871	0.852506	0.393933	0.771771	4.41054	4.41054	4.41054	4.41054	4.41054	4.88711	FALSE	-0.270183	1.88136	-0.143611	0.885808	0.999917	4.41054	4.41054	4.41054	4.41054	4.41054	4.41054	FALSE	-1.4317	0.897945	-1.59442	0.110843	0.775106	5.77138	6.87996	6.07482	5.44832	5.77472	5.64699	FALSE
TraesCS3A02G050800	147.799	-3.05781	0.264369	-11.5664	6.09616e-31	3.16454e-28	8.6876	8.78655	8.65879	6.57566	6.45807	5.9883	TRUE	-2.42114	0.256946	-9.42278	4.39289e-21	1.06759e-18	8.6876	8.78655	8.65879	6.86022	6.85987	6.56172	TRUE	-0.124038	0.266915	-0.464712	0.642138	0.903327	7.38741	7.14086	7.50503	7.32244	7.07195	7.3774	FALSE	0.326527	0.26435	1.2352	0.216754	0.999917	7.38741	7.14086	7.50503	7.84551	7.37706	7.56854	FALSE	0.636666	0.273851	2.32487	0.0200791	0.403971	6.57566	6.45807	5.9883	6.86022	6.85987	6.56172	FALSE
TraesCS3A02G051200	65.9155	-0.232315	0.676328	-0.343495	0.731226	0.839636	5.05762	4.87176	5.52064	4.41054	5.39311	5.22833	FALSE	-1.51479	0.762418	-1.98683	0.0469413	0.122459	5.05762	4.87176	5.52064	4.78437	4.41054	5.1387	FALSE	-0.289514	0.526834	-0.549535	0.582638	0.876451	7.57319	7.17275	7.61467	7.28169	7.29495	7.15378	FALSE	-0.0574701	0.526321	-0.109192	0.91305	0.999917	7.57319	7.17275	7.61467	7.46044	7.31118	7.4909	FALSE	-1.28248	0.748491	-1.71342	0.086635	0.72308	4.41054	5.39311	5.22833	4.78437	4.41054	5.1387	FALSE
TraesCS3A02G051800	1517.92	0.909173	0.164297	5.53372	3.13512e-08	3.76008e-07	9.54229	9.744	10.0297	10.532	10.9062	10.5186	TRUE	0.780386	0.164388	4.74722	2.06229e-06	2.4994e-05	9.54229	9.744	10.0297	10.5366	10.4423	10.63	TRUE	0.395249	0.163664	2.415	0.0157351	0.141455	10.5987	10.7052	10.6628	11.2328	11.0797	10.7775	FALSE	0.0290769	0.164086	0.177205	0.859347	0.999917	10.5987	10.7052	10.6628	10.5785	10.6971	10.7722	FALSE	-0.128787	0.162716	-0.791483	0.428662	0.999991	10.532	10.9062	10.5186	10.5366	10.4423	10.63	FALSE
TraesCS3A02G052100	5.39288	4.46168	1.58907	2.80774	0.00498911	0.0170611	4.41054	4.41054	4.83897	5.55294	5.51887	5.6555	TRUE	4.67484	1.58763	2.94453	0.00323441	0.0139482	4.41054	4.41054	4.83897	5.89044	5.77472	5.18187	TRUE	-0.378438	2.04562	-0.184999	0.85323	0.968177	4.41054	4.41054	4.41054	4.41054	4.41054	4.41054	FALSE	-0.270176	2.04562	-0.132075	0.894925	0.999917	4.41054	4.41054	4.41054	4.41054	4.41054	4.41054	FALSE	0.213176	1.21333	0.175694	0.860534	NA	5.55294	5.51887	5.6555	5.89044	5.77472	5.18187	FALSE
TraesCS3A02G052600	3.31289	1.29688	2.66272	0.48705	0.626223	0.761831	4.41054	4.41054	4.41054	4.7803	4.41054	4.41054	FALSE	3.34542	2.50879	1.33348	0.182373	0.3381	4.41054	4.41054	4.41054	4.41054	5.15878	4.41054	FALSE	-2.44683	2.30337	-1.06228	0.288108	NA	4.41054	5.17849	5.64418	4.41054	4.83271	4.88711	FALSE	0.166952	2.20705	0.075645	0.939702	0.999917	4.41054	5.17849	5.64418	5.61796	5.36842	4.41054	FALSE	2.04851	2.44071	0.839308	0.401296	NA	4.7803	4.41054	4.41054	4.41054	5.15878	4.41054	FALSE
TraesCS3A02G052700	80225.1	-0.976103	0.168621	-5.78875	7.09125e-09	9.73629e-08	16.8224	16.2646	16.1094	15.686	15.2016	15.4427	TRUE	-0.884788	0.168619	-5.24727	1.54369e-07	2.50857e-06	16.8224	16.2646	16.1094	15.4447	15.6926	15.4952	TRUE	-0.086569	0.168616	-0.513408	0.607666	0.887916	16.6803	16.5941	16.5517	16.5215	16.5226	16.5254	FALSE	0.0852202	0.168615	0.505412	0.613269	0.999917	16.6803	16.5941	16.5517	16.6727	16.6401	16.7688	FALSE	0.0913148	0.168628	0.541517	0.588151	0.999991	15.686	15.2016	15.4427	15.4447	15.6926	15.4952	FALSE
TraesCS3A02G053000	15.2519	-0.547211	1.94472	-0.281383	0.778417	0.866915	4.41054	4.41054	4.41054	4.41054	4.41054	4.41054	FALSE	-0.544303	1.94472	-0.279888	0.779564	0.878441	4.41054	4.41054	4.41054	4.41054	4.41054	4.41054	FALSE	0.169783	1.02906	0.164988	0.868954	0.970392	5.3084	6.29298	6.3095	5.47173	5.29536	6.94447	FALSE	-0.258835	1.03368	-0.250401	0.802278	0.999917	5.3084	6.29298	6.3095	6.24893	5.7806	5.66698	FALSE	0.00285602	1.94472	0.0014686	0.998828	0.999991	4.41054	4.41054	4.41054	4.41054	4.41054	4.41054	FALSE
TraesCS3A02G053300	194.444	0.743297	0.29353	2.53227	0.0113328	0.0343354	7.80237	6.73111	7.05142	7.67714	8.02912	7.85475	TRUE	0.39564	0.294735	1.34236	0.17948	0.334187	7.80237	6.73111	7.05142	7.72292	7.59814	7.39063	FALSE	0.140274	0.290197	0.483376	0.628829	0.897475	8.10232	7.84728	8.31483	8.26173	8.16353	8.24472	FALSE	-0.106449	0.291562	-0.365099	0.715037	0.999917	8.10232	7.84728	8.31483	7.76855	7.99265	8.24011	FALSE	-0.347657	0.288332	-1.20575	0.227913	0.925157	7.67714	8.02912	7.85475	7.72292	7.59814	7.39063	FALSE
TraesCS3A02G053500	5.01537	1.58279	1.76779	0.895346	0.370602	0.536179	4.41054	5.06009	5.1473	5.60577	4.67786	5.55256	FALSE	1.80967	1.7658	1.02485	0.305435	0.487351	4.41054	5.06009	5.1473	5.50847	5.15878	5.64699	FALSE	3.31012	2.13125	1.55314	0.12039	0.462037	4.41054	4.41054	4.41054	4.41054	5.24616	4.41054	FALSE	3.25083	2.13968	1.5193	0.128686	0.970266	4.41054	4.41054	4.41054	4.41054	5.24378	4.41054	FALSE	0.226907	1.71819	0.132062	0.894935	NA	5.60577	4.67786	5.55256	5.50847	5.15878	5.64699	FALSE
TraesCS3A02G053600	100.736	-2.14477	0.622729	-3.44415	0.000572853	0.00259903	7.02709	5.26457	6.38195	4.7803	5.57583	5.6555	TRUE	-2.05041	0.620502	-3.30444	0.000951651	0.00501305	7.02709	5.26457	6.38195	5.31396	5.65461	5.36648	TRUE	-0.318946	0.581975	-0.548042	0.583663	0.87704	7.28436	7.89519	7.9145	7.46544	7.54567	7.3979	FALSE	0.388326	0.58041	0.669054	0.503461	0.999917	7.28436	7.89519	7.9145	7.95364	8.29177	7.87312	FALSE	0.094356	0.644356	0.146435	0.883578	0.999991	4.7803	5.57583	5.6555	5.31396	5.65461	5.36648	FALSE
TraesCS3A02G053700	842.148	-0.194242	0.164628	-1.17988	0.238046	0.390483	9.6576	9.36402	9.446	9.29521	9.11266	9.50144	FALSE	-0.293766	0.164814	-1.78241	0.0746824	0.174964	9.6576	9.36402	9.446	9.2638	9.12218	9.26659	FALSE	-0.192748	0.163794	-1.17677	0.239287	0.63508	10.3981	10.05	10.023	9.88199	9.8607	10.1818	FALSE	0.0517854	0.163585	0.316566	0.751573	0.999917	10.3981	10.05	10.023	10.186	10.3661	10.085	FALSE	-0.099524	0.164107	-0.606457	0.544211	0.999991	9.29521	9.11266	9.50144	9.2638	9.12218	9.26659	FALSE
TraesCS3A02G053800	106.22	1.1921	0.306968	3.88348	0.000102974	0.000567406	5.9367	5.75134	5.59337	6.38316	6.47077	6.2742	TRUE	1.1305	0.307765	3.67327	0.00023947	0.00155216	5.9367	5.75134	5.59337	6.42797	6.53118	6.01307	TRUE	0.450964	0.241931	1.86402	0.0623186	0.325916	7.39977	7.44398	7.57906	7.78074	7.848	7.89797	FALSE	0.527867	0.242105	2.18032	0.0292339	0.693041	7.39977	7.44398	7.57906	7.81395	7.89211	8.01085	FALSE	-0.0615968	0.263947	-0.233368	0.815475	0.999991	6.38316	6.47077	6.2742	6.42797	6.53118	6.01307	FALSE
TraesCS3A02G053900	113.115	1.97709	0.398316	4.96363	6.91883e-07	6.22935e-06	6.6274	5.99912	6.08748	7.24044	8.25111	7.14785	TRUE	1.58943	0.399526	3.97828	6.94154e-05	0.000529971	6.6274	5.99912	6.08748	7.42021	7.10825	7.4498	TRUE	1.44465	0.393307	3.67308	0.000239644	0.0065327	6.6064	6.70778	7.00792	8.00789	7.33722	8.18763	TRUE	0.305311	0.399797	0.763664	0.445067	0.999917	6.6064	6.70778	7.00792	6.99766	7.011	6.99225	FALSE	-0.387666	0.38059	-1.01859	0.308396	0.967802	7.24044	8.25111	7.14785	7.42021	7.10825	7.4498	FALSE
TraesCS3A02G054000	554.466	2.62057	0.37851	6.92339	4.40959e-12	1.20832e-10	8.18553	7.34442	7.42759	9.70428	10.6496	9.62722	TRUE	2.3916	0.37862	6.31661	2.67355e-10	8.41325e-09	8.18553	7.34442	7.42759	10.1038	9.44518	9.93362	TRUE	1.04266	0.378041	2.75806	0.00581451	0.0725168	7.38741	8.34405	9.02451	9.38772	9.17549	9.48215	FALSE	0.154179	0.379618	0.406143	0.684638	0.999917	7.38741	8.34405	9.02451	8.63149	8.60372	8.36939	FALSE	-0.228975	0.373541	-0.612985	0.539886	0.999991	9.70428	10.6496	9.62722	10.1038	9.44518	9.93362	FALSE
TraesCS3A02G054100	1898.39	0.555863	0.091556	6.07129	1.26887e-09	2.03144e-08	10.419	10.4044	10.4635	10.9747	10.9918	10.9467	FALSE	0.437665	0.0916762	4.77403	1.80573e-06	2.21965e-05	10.419	10.4044	10.4635	10.9083	10.8004	10.8558	FALSE	-0.0063317	0.091684	-0.06906	0.944942	0.988161	10.9923	11.0613	11.0929	11.0953	11.0357	10.9976	FALSE	0.0376838	0.0917718	0.410625	0.681348	0.999917	10.9923	11.0613	11.0929	11.052	10.9732	11.2239	FALSE	-0.118197	0.0900835	-1.31209	0.18949	0.886635	10.9747	10.9918	10.9467	10.9083	10.8004	10.8558	FALSE
TraesCS3A02G054200	781.95	-0.812381	0.24948	-3.2563	0.00112874	0.00470283	8.33462	9.45705	9.3922	8.70944	8.20148	8.25905	TRUE	-0.392626	0.248646	-1.57905	0.114324	0.240657	8.33462	9.45705	9.3922	8.58699	8.83339	8.91353	FALSE	-0.372841	0.246296	-1.51379	0.130079	0.479897	10.5681	10.2201	10.401	10.1276	10.0171	9.98242	FALSE	-0.198104	0.24623	-0.804551	0.421079	0.999917	10.5681	10.2201	10.401	10.2139	10.2045	10.2173	FALSE	0.419755	0.249199	1.68442	0.0921014	0.732808	8.70944	8.20148	8.25905	8.58699	8.83339	8.91353	FALSE
TraesCS3A02G054700	140.472	-0.670683	0.312352	-2.1472	0.0317771	0.0812849	7.20099	8.14554	7.87195	7.26079	6.79381	7.60973	FALSE	-0.607287	0.312067	-1.94601	0.051653	0.131805	7.20099	8.14554	7.87195	7.00031	7.40969	7.47279	FALSE	-0.0682866	0.318518	-0.214388	0.830244	0.966009	7.54018	7.56806	7.3964	7.40052	7.28634	7.64032	FALSE	0.111469	0.318103	0.350417	0.726025	0.999917	7.54018	7.56806	7.3964	7.68717	7.51969	7.55907	FALSE	0.0633964	0.312626	0.202787	0.839302	0.999991	7.26079	6.79381	7.60973	7.00031	7.40969	7.47279	FALSE
TraesCS3A02G054800	722.679	-0.431549	0.150801	-2.86172	0.00421352	0.0147859	9.31212	9.32999	9.76566	9.13121	8.94458	9.16425	FALSE	-0.34666	0.15062	-2.30156	0.0213602	0.0655945	9.31212	9.32999	9.76566	9.11088	9.29188	9.07423	FALSE	-0.227763	0.150254	-1.51585	0.129557	0.479135	9.92286	10.0052	9.97808	9.80641	9.6675	9.77815	FALSE	-0.177	0.150375	-1.17706	0.239172	0.999917	9.92286	10.0052	9.97808	9.86724	9.87708	9.64193	FALSE	0.0848885	0.15034	0.564642	0.572317	0.999991	9.13121	8.94458	9.16425	9.11088	9.29188	9.07423	FALSE
TraesCS3A02G055100	80.3122	0.146447	0.316706	0.462409	0.643788	0.775424	6.79886	6.80647	6.99765	7.14859	6.7123	7.02572	FALSE	0.0414061	0.317403	0.130453	0.896208	0.942606	6.79886	6.80647	6.99765	6.85096	6.65736	7.14685	FALSE	0.192994	0.330207	0.584465	0.558908	0.865784	6.88384	6.56733	6.70432	6.49226	7.16928	6.81086	FALSE	0.43367	0.328941	1.31838	0.187376	0.999917	6.88384	6.56733	6.70432	6.7188	7.21818	7.10213	FALSE	-0.105041	0.311801	-0.336884	0.736204	0.999991	7.14859	6.7123	7.02572	6.85096	6.65736	7.14685	FALSE
TraesCS3A02G055200	21.5695	1.29623	0.542557	2.38911	0.0168892	0.0480241	5.19982	5.64137	5.48204	5.95228	5.8201	6.21626	TRUE	0.887955	0.547735	1.62114	0.104987	0.225936	5.19982	5.64137	5.48204	5.59198	5.70434	6.08041	FALSE	-0.288597	0.539528	-0.534907	0.592714	0.881008	6.03099	5.80889	5.83348	5.60085	5.8745	5.79322	FALSE	-0.147222	0.538758	-0.273262	0.784652	0.999917	6.03099	5.80889	5.83348	5.37513	6.04611	5.96024	FALSE	-0.408273	0.505645	-0.807429	0.419419	0.999991	5.95228	5.8201	6.21626	5.59198	5.70434	6.08041	FALSE
TraesCS3A02G055300	2009.23	-1.23834	0.246083	-5.03218	4.84935e-07	4.51456e-06	10.4619	10.9986	11.1119	10.1049	9.28365	9.55227	TRUE	-0.418588	0.245529	-1.70484	0.0882234	0.198469	10.4619	10.9986	11.1119	10.0705	10.9407	10.2683	FALSE	-0.300538	0.245259	-1.22539	0.220429	0.61357	11.6927	11.4655	11.572	11.2361	11.1076	11.4828	FALSE	-0.230762	0.245275	-0.940827	0.346794	0.999917	11.6927	11.4655	11.572	11.2584	11.375	11.4194	FALSE	0.819747	0.246015	3.3321	0.000861944	0.0832897	10.1049	9.28365	9.55227	10.0705	10.9407	10.2683	FALSE
TraesCS3A02G055400	166.472	-0.49702	0.243664	-2.03977	0.0413728	0.100637	8.77279	8.26404	8.29071	8.19885	7.75616	8.09747	FALSE	-0.471023	0.243591	-1.93366	0.0531549	0.13483	8.77279	8.26404	8.29071	8.26747	7.93923	7.92272	FALSE	-0.346677	0.272983	-1.26996	0.204099	0.593588	7.21585	7.10821	6.89454	7.11725	6.72975	6.59076	FALSE	-0.433751	0.275551	-1.57412	0.115459	0.954408	7.21585	7.10821	6.89454	6.77399	6.76664	6.77562	FALSE	0.0259971	0.24342	0.106799	0.914948	0.999991	8.19885	7.75616	8.09747	8.26747	7.93923	7.92272	FALSE
TraesCS3A02G055500	1179.31	-0.636809	0.335606	-1.89749	0.0577636	0.131261	12.0688	11.694	11.0933	10.915	10.1246	11.6866	FALSE	-0.931723	0.335688	-2.77556	0.00551059	0.0217739	12.0688	11.694	11.0933	11.1694	10.5198	10.4746	TRUE	-1.06749	0.43034	-2.48056	0.0131175	0.126121	5.99547	6.38166	5.99463	5.60085	5.76538	5.50672	FALSE	0.292077	0.398881	0.732239	0.464022	0.999917	5.99547	6.38166	5.99463	6.20763	6.33431	6.34208	FALSE	-0.294913	0.335708	-0.878479	0.379684	0.998558	10.915	10.1246	11.6866	11.1694	10.5198	10.4746	FALSE
TraesCS3A02G055600	3106.34	0.264121	0.171161	1.54311	0.122803	0.237801	11.874	11.1996	11.2868	12.0112	11.5437	11.6404	FALSE	0.0850789	0.171218	0.496904	0.619257	0.77273	11.874	11.1996	11.2868	11.579	11.5066	11.6206	FALSE	0.164017	0.171593	0.95585	0.339148	0.731835	11.5307	11.5863	11.5033	11.6428	11.8133	11.6435	FALSE	0.122844	0.171663	0.715608	0.474233	0.999917	11.5307	11.5863	11.5033	11.7111	11.5524	11.7152	FALSE	-0.179042	0.170895	-1.04767	0.294791	0.963291	12.0112	11.5437	11.6404	11.579	11.5066	11.6206	FALSE
TraesCS3A02G055700	66.9029	-0.0964016	0.384661	-0.250614	0.802112	0.880564	7.14543	6.58363	6.25323	6.34361	6.93448	6.59719	FALSE	0.20645	0.382718	0.53943	0.58959	0.749761	7.14543	6.58363	6.25323	6.82281	6.81204	6.91167	FALSE	0.329498	0.393387	0.837594	0.402259	0.776782	6.58417	6.93216	6.26236	6.78993	7.07195	6.59076	FALSE	-0.0096362	0.397845	-0.024221	0.980676	0.999917	6.58417	6.93216	6.26236	6.36515	6.66218	6.77562	FALSE	0.302852	0.378872	0.799352	0.424086	0.999991	6.34361	6.93448	6.59719	6.82281	6.81204	6.91167	FALSE
TraesCS3A02G056000	1653.7	-0.229919	0.198759	-1.15677	0.247367	0.401816	11.2316	11.0935	11.0598	10.9192	10.4435	11.2426	FALSE	-0.518244	0.198908	-2.60545	0.00917534	0.0331442	11.2316	11.0935	11.0598	10.6824	10.6692	10.5133	FALSE	0.118274	0.200318	0.590429	0.554903	0.863795	10.2911	10.5624	10.4517	10.2468	10.7222	10.6487	FALSE	0.161557	0.200376	0.80627	0.420087	0.999917	10.2911	10.5624	10.4517	10.8692	10.374	10.4964	FALSE	-0.288325	0.198743	-1.45074	0.146851	0.834673	10.9192	10.4435	11.2426	10.6824	10.6692	10.5133	FALSE
TraesCS3A02G056100	729.681	-0.590949	0.153063	-3.86081	0.000113011	0.00061643	10.3866	10.2165	10.1341	9.63838	9.66854	9.74052	TRUE	-0.805863	0.1534	-5.25333	1.49373e-07	2.4402e-06	10.3866	10.2165	10.1341	9.22966	9.74742	9.41445	TRUE	-0.118029	0.158465	-0.744827	0.456376	0.811628	9.19519	9.35354	9.40748	9.21234	9.27079	9.14841	FALSE	0.00682027	0.158416	0.0430529	0.965659	0.999917	9.19519	9.35354	9.40748	9.16873	9.49225	9.30923	FALSE	-0.214914	0.153458	-1.40047	0.161372	0.854958	9.63838	9.66854	9.74052	9.22966	9.74742	9.41445	FALSE
TraesCS3A02G056300	38.449	1.55359	0.526105	2.953	0.00314698	0.0114926	5.51366	5.60189	6.21387	6.80116	6.90749	6.28827	TRUE	1.61068	0.52584	3.06306	0.00219085	0.0100894	5.51366	5.60189	6.21387	6.94946	6.84094	6.31738	TRUE	0.347537	0.563011	0.617283	0.537048	0.855303	5.799	5.8979	5.46179	6.05206	6.0652	5.40622	FALSE	0.760632	0.557872	1.36345	0.17274	0.999917	5.799	5.8979	5.46179	6.38351	5.98534	5.82351	FALSE	0.0570922	0.501554	0.113831	0.909372	0.999991	6.80116	6.90749	6.28827	6.94946	6.84094	6.31738	FALSE
TraesCS3A02G056400	1365.98	-0.568225	0.208279	-2.72819	0.00636829	0.0210464	11.3595	10.5166	10.8791	10.5422	10.1758	10.4752	FALSE	-0.540842	0.208264	-2.59691	0.00940676	0.0338051	11.3595	10.5166	10.8791	10.4643	10.407	10.4268	FALSE	0.440925	0.209879	2.10086	0.0356536	0.235517	9.9059	10.3088	10.0713	10.6272	10.5117	10.4481	FALSE	0.0475514	0.210385	0.226021	0.821185	0.999917	9.9059	10.3088	10.0713	9.86113	10.0591	10.4654	FALSE	0.0273831	0.208275	0.131476	0.895399	0.999991	10.5422	10.1758	10.4752	10.4643	10.407	10.4268	FALSE
TraesCS3A02G056500	75.6607	0.247846	0.354825	0.698502	0.484863	0.644493	5.99352	6.47519	6.80974	6.92709	6.65869	6.20134	FALSE	0.257239	0.354774	0.725077	0.468405	0.64825	5.99352	6.47519	6.80974	6.5501	6.7523	6.59469	FALSE	0.00833651	0.349626	0.0238441	0.980977	0.996256	7.08327	6.95082	7.03485	7.09377	7.16928	6.79516	FALSE	0.0990999	0.349763	0.283334	0.776921	0.999917	7.08327	6.95082	7.03485	6.90278	7.27703	7.08887	FALSE	0.00939321	0.346259	0.0271277	0.978358	0.999991	6.92709	6.65869	6.20134	6.5501	6.7523	6.59469	FALSE
TraesCS3A02G056600	704.211	0.788695	0.178945	4.40746	1.04588e-05	7.26245e-05	9.42153	8.99345	9.38813	10.175	10.0765	9.80989	TRUE	0.664113	0.179073	3.70863	0.000208385	0.00137808	9.42153	8.99345	9.38813	9.96243	9.79097	9.96692	TRUE	0.186988	0.182455	1.02484	0.305436	0.701956	8.8537	9.37383	9.223	9.37587	9.45378	9.17499	FALSE	0.133253	0.182848	0.72876	0.466148	0.999917	8.8537	9.37383	9.223	9.126	9.4249	9.30643	FALSE	-0.124581	0.176956	-0.704023	0.481418	0.999991	10.175	10.0765	9.80989	9.96243	9.79097	9.96692	FALSE
TraesCS3A02G056700	49.016	0.842698	0.384112	2.19389	0.0282435	0.0737906	5.7806	5.85088	5.69324	6.35693	6.12377	6.07482	FALSE	0.955939	0.382822	2.49709	0.0125219	0.0426811	5.7806	5.85088	5.69324	6.02266	6.444	6.26229	TRUE	0.142327	0.35163	0.404763	0.685652	0.919859	6.81027	6.87458	6.35492	6.58194	6.94524	6.81086	FALSE	-0.13433	0.356019	-0.377312	0.705942	0.999917	6.81027	6.87458	6.35492	6.87799	6.50862	6.36529	FALSE	0.113241	0.353207	0.320608	0.748508	0.999991	6.35693	6.12377	6.07482	6.02266	6.444	6.26229	FALSE
TraesCS3A02G056800	363.354	0.669753	0.19501	3.43445	0.000593751	0.00268259	8.6876	8.18978	8.50171	9.26914	9.16336	8.76562	TRUE	0.563768	0.195209	2.88803	0.00387664	0.0162121	8.6876	8.18978	8.50171	9.04563	8.84723	9.04992	FALSE	0.198348	0.201048	0.986574	0.323852	0.718266	8.05667	8.56654	8.33085	8.53384	8.57582	8.40347	FALSE	0.0799979	0.202007	0.396015	0.692094	0.999917	8.05667	8.56654	8.33085	8.35874	8.43094	8.41696	FALSE	-0.105984	0.191819	-0.552524	0.58059	0.999991	9.26914	9.16336	8.76562	9.04563	8.84723	9.04992	FALSE
TraesCS3A02G057000	252.567	-0.660556	0.302446	-2.18405	0.0289589	0.0753472	9.39378	9.23072	9.19912	8.5396	8.44015	8.97368	FALSE	-0.817528	0.302708	-2.70072	0.00691901	0.0262996	9.39378	9.23072	9.19912	8.69119	8.28035	8.58663	TRUE	-0.349738	0.334519	-1.0455	0.295794	0.693336	6.88384	7.14086	6.70432	5.94085	7.05163	6.79516	FALSE	0.222925	0.329801	0.675937	0.499081	0.999917	6.88384	7.14086	6.70432	6.92713	7.31118	6.96335	FALSE	-0.156971	0.302872	-0.518275	0.604266	0.999991	8.5396	8.44015	8.97368	8.69119	8.28035	8.58663	FALSE
TraesCS3A02G057300	27.174	-0.330572	0.702016	-0.47089	0.63772	0.770673	6.44938	6.3359	6.39931	6.30276	6.05501	6.24557	FALSE	-0.0579539	0.700411	-0.0827428	0.934056	0.964699	6.44938	6.3359	6.39931	6.37567	6.36424	6.34404	FALSE	0.646419	0.77143	0.837949	0.402059	0.776561	5.14749	4.41054	5.93291	5.42433	6.15001	5.08151	FALSE	-0.847129	0.826215	-1.02531	0.305216	0.999917	5.14749	4.41054	5.93291	5.16314	4.89603	5.37269	FALSE	0.272621	0.698861	0.390093	0.696468	0.999991	6.30276	6.05501	6.24557	6.37567	6.36424	6.34404	FALSE
TraesCS3A02G057400	19.892	-0.0682873	0.703926	-0.0970091	0.922719	0.954477	5.63687	5.42522	5.39951	5.33968	5.75267	5.22833	FALSE	0.388977	0.695952	0.558913	0.576221	0.739139	5.63687	5.42522	5.39951	5.1521	5.88262	5.73979	FALSE	-0.646584	0.69361	-0.9322	0.351233	0.741975	6.03099	5.93986	5.72406	5.71485	4.92668	5.95867	FALSE	0.584207	0.675379	0.865006	0.387036	0.999917	6.03099	5.93986	5.72406	6.07458	6.46722	6.02287	FALSE	0.457264	0.684115	0.668402	0.503877	0.999991	5.33968	5.75267	5.22833	5.1521	5.88262	5.73979	FALSE
TraesCS3A02G058100	451.142	0.213278	0.172183	1.23867	0.215466	0.362978	8.56415	8.85318	8.9679	9.15097	8.75175	9.06929	FALSE	0.221147	0.172172	1.28445	0.198984	0.359727	8.56415	8.85318	8.9679	8.90119	9.16882	8.94023	FALSE	-0.179421	0.174934	-1.02565	0.305057	0.701575	9.02476	9.10109	8.88717	8.76608	8.96623	8.78009	FALSE	-0.0144268	0.174739	-0.082562	0.9342	0.999917	9.02476	9.10109	8.88717	9.06076	8.80189	9.09585	FALSE	0.00786903	0.170035	0.0462788	0.963088	0.999991	9.15097	8.75175	9.06929	8.90119	9.16882	8.94023	FALSE
TraesCS3A02G058200	117.998	-0.505751	0.329882	-1.53313	0.125245	0.241426	7.53793	7.85362	7.3448	7.4077	6.76383	7.34495	FALSE	-0.66849	0.330727	-2.02127	0.0432516	0.114955	7.53793	7.85362	7.3448	6.97512	7.11606	7.14685	FALSE	-0.0699463	0.337114	-0.207485	0.835631	0.96652	7.529	7.35009	7.11261	7.29199	6.8298	7.63173	FALSE	-0.124672	0.338229	-0.368603	0.712424	0.999917	7.529	7.35009	7.11261	7.48483	7.3663	6.77562	FALSE	-0.162739	0.330513	-0.492383	0.622449	0.999991	7.4077	6.76383	7.34495	6.97512	7.11606	7.14685	FALSE
TraesCS3A02G059200	123.372	1.15777	0.405547	2.85483	0.00430599	0.0150607	7.46776	7.73877	7.04084	8.29923	8.35525	8.56577	TRUE	0.913794	0.405927	2.25113	0.0243773	0.0728669	7.46776	7.73877	7.04084	8.2573	8.21763	8.11617	FALSE	-0.639411	0.493033	-1.29689	0.194668	0.581461	5.55799	6.05723	5.99463	5.84966	4.83271	5.8624	FALSE	-0.874159	0.505542	-1.72915	0.083782	0.904508	5.55799	6.05723	5.99463	5.37513	5.7806	5.37269	FALSE	-0.243972	0.401292	-0.607965	0.54321	0.999991	8.29923	8.35525	8.56577	8.2573	8.21763	8.11617	FALSE
TraesCS3A02G059600	194.394	-0.597067	0.324743	-1.83858	0.0659768	0.145887	8.51766	8.77212	8.93759	8.1673	8.08501	8.39819	FALSE	0.0539827	0.323674	0.166781	0.867542	0.926208	8.51766	8.77212	8.93759	8.88151	9.05226	8.39467	FALSE	-0.511017	0.385465	-1.32572	0.184934	0.567758	5.99547	6.01941	6.73796	5.67826	5.8745	6.43433	FALSE	-0.0355799	0.378263	-0.0940614	0.92506	0.999917	5.99547	6.01941	6.73796	6.24893	6.46722	6.13888	FALSE	0.65105	0.323769	2.01085	0.0443413	0.563744	8.1673	8.08501	8.39819	8.88151	9.05226	8.39467	FALSE
TraesCS3A02G059700	32.8772	0.141835	0.821546	0.172644	0.862931	0.917241	5.42145	6.15506	5.3551	5.9888	5.51887	5.74885	FALSE	-1.79363	0.862453	-2.07968	0.0375548	0.102899	5.42145	6.15506	5.3551	4.41054	5.57505	4.77751	FALSE	-0.162448	0.803601	-0.202151	0.839799	0.966637	5.92097	6.89404	6.44114	6.52888	5.50504	6.77928	FALSE	0.0916851	0.802646	0.114229	0.909057	0.999917	5.92097	6.89404	6.44114	6.69032	6.54873	6.34208	FALSE	-1.93546	0.853741	-2.26704	0.0233881	0.430024	5.9888	5.51887	5.74885	4.41054	5.57505	4.77751	FALSE
TraesCS3A02G059900	107.836	0.186279	0.269433	0.691377	0.489329	0.648486	7.05159	7.25234	7.04084	7.4495	6.96094	7.3129	FALSE	0.156528	0.269618	0.580556	0.56154	0.727306	7.05159	7.25234	7.04084	7.02505	7.47736	7.16118	FALSE	-0.411637	0.27639	-1.48933	0.1364	0.49207	7.36235	6.96923	7.66645	7.09377	7.031	7.05312	FALSE	-0.26578	0.276026	-0.96288	0.335608	0.999917	7.36235	6.96923	7.66645	7.26724	7.0658	7.15394	FALSE	-0.0297507	0.264189	-0.112611	0.910339	0.999991	7.4495	6.96094	7.3129	7.02505	7.47736	7.16118	FALSE
TraesCS3A02G060200	12.5583	-1.25624	0.881486	-1.42514	0.154117	0.282687	5.26135	5.56075	5.30817	5.43742	4.41054	4.78017	FALSE	-1.08528	0.874174	-1.2415	0.214423	0.379709	5.26135	5.56075	5.30817	5.23742	5.00452	4.98846	FALSE	-1.03526	0.845205	-1.22487	0.220625	0.613775	5.50182	6.19749	5.35481	5.47173	5.24616	5.35126	FALSE	0.457401	0.816689	0.560068	0.575433	0.999917	5.50182	6.19749	5.35481	5.75144	6.04611	6.05296	FALSE	0.170956	0.899684	0.190018	0.849295	0.999991	5.43742	4.41054	4.78017	5.23742	5.00452	4.98846	FALSE
TraesCS3A02G060300	1005.24	-2.01403	0.328455	-6.13183	8.68756e-10	1.43989e-08	9.60009	10.1484	9.86843	8.56666	7.42384	7.93201	TRUE	-1.00185	0.326764	-3.06597	0.00216965	0.0100108	9.60009	10.1484	9.86843	8.57069	9.56014	8.44153	TRUE	-0.492901	0.325593	-1.51386	0.130062	0.479865	10.9741	10.6985	10.7779	10.4387	9.82612	10.6435	FALSE	-0.31165	0.325548	-0.957307	0.338412	0.999917	10.9741	10.6985	10.7779	10.4592	10.374	10.7006	FALSE	1.01218	0.328905	3.07742	0.002088	0.12845	8.56666	7.42384	7.93201	8.57069	9.56014	8.44153	FALSE
TraesCS3A02G060500	43.4908	0.773396	0.541853	1.42732	0.153488	0.281797	6.87007	6.54848	6.23371	6.38316	7.40497	7.3129	FALSE	-0.116745	0.545809	-0.213893	0.83063	0.905269	6.87007	6.54848	6.23371	6.87854	6.26432	6.26229	FALSE	-0.130913	0.616421	-0.212376	0.831814	0.966249	5.95883	5.71187	5.16192	5.60085	5.76538	5.40622	FALSE	0.177786	0.611404	0.290782	0.771218	0.999917	5.95883	5.71187	5.16192	5.2764	6.01612	5.7865	FALSE	-0.890139	0.538857	-1.6519	0.0985548	0.747294	6.38316	7.40497	7.3129	6.87854	6.26432	6.26229	FALSE
TraesCS3A02G060700	9.40259	0.732808	1.00771	0.727199	0.467104	0.628436	5.87689	5.3217	5.3551	5.55294	5.98196	5.9883	FALSE	-0.490865	1.02171	-0.480436	0.630917	0.781159	5.87689	5.3217	5.3551	5.44832	5.32201	5.36648	FALSE	0.731076	1.19065	0.614012	0.539207	0.856273	4.41054	5.34577	4.41054	4.97373	5.42716	4.41054	FALSE	-1.32729	1.39307	-0.95278	0.340701	0.999917	4.41054	5.34577	4.41054	4.41054	4.75464	4.89825	FALSE	-1.22367	1.00674	-1.21547	0.224187	0.923554	5.55294	5.98196	5.9883	5.44832	5.32201	5.36648	FALSE
TraesCS3A02G060800	82.3373	-1.03243	0.362046	-2.85166	0.00434919	0.0151906	6.92445	7.71615	7.50576	7.19174	6.28026	6.35634	TRUE	-0.817606	0.360593	-2.26739	0.0233663	0.0704518	6.92445	7.71615	7.50576	6.87854	6.7214	6.85934	FALSE	-0.439608	0.381931	-1.15101	0.249726	0.646779	6.84755	6.7298	6.68718	6.63292	6.33925	6.43433	FALSE	0.554073	0.373262	1.48441	0.1377	0.979841	6.84755	6.7298	6.68718	6.92713	7.19392	7.29865	FALSE	0.214825	0.363612	0.59081	0.554648	0.999991	7.19174	6.28026	6.35634	6.87854	6.7214	6.85934	FALSE
TraesCS3A02G061100	409.64	0.416448	0.212576	1.95905	0.0501066	0.117266	8.77996	8.5532	8.43214	9.19319	9.04015	8.6287	FALSE	0.116201	0.213165	0.545123	0.585669	0.746865	8.77996	8.5532	8.43214	8.78363	8.70751	8.60217	FALSE	-0.0144376	0.215025	-0.0671435	0.946467	0.98825	8.82687	8.43077	9.05688	8.84044	8.48241	8.98773	FALSE	0.235401	0.214624	1.09681	0.272726	0.999917	8.82687	8.43077	9.05688	8.94112	8.99679	9.09585	FALSE	-0.300247	0.210754	-1.42463	0.154264	0.844023	9.19319	9.04015	8.6287	8.78363	8.70751	8.60217	FALSE
TraesCS3A02G061500	5.03014	2.82618	1.32324	2.1358	0.0326959	0.0832054	4.86999	5.06009	4.41054	5.70365	5.77562	5.22833	FALSE	2.47016	1.3267	1.86189	0.0626185	0.152918	4.86999	5.06009	4.41054	5.66887	5.39244	5.2978	FALSE	-0.378444	2.03909	-0.185594	0.852763	0.968177	4.41054	4.41054	4.41054	4.41054	4.41054	4.41054	FALSE	1.62489	1.94512	0.835365	0.403512	0.999917	4.41054	4.41054	4.41054	4.41054	4.89603	4.41054	FALSE	-0.356001	1.20695	-0.294959	0.768025	NA	5.70365	5.77562	5.22833	5.66887	5.39244	5.2978	FALSE
TraesCS3A02G061600	187.569	4.98919	1.03668	4.81265	1.48943e-06	1.25645e-05	6.55909	4.87176	5.44174	8.5396	10.3823	9.32621	TRUE	3.64858	1.03718	3.5178	0.000435146	0.00258593	6.55909	4.87176	5.44174	8.69871	7.89077	8.44441	TRUE	2.12441	1.07596	1.97443	0.0483329	0.280896	4.93444	5.48449	5.55735	7.03324	6.02041	5.22873	FALSE	0.680374	1.09129	0.62346	0.532982	0.999917	4.93444	5.48449	5.55735	5.16314	6.13175	5.24753	FALSE	-1.3406	1.02245	-1.31116	0.189804	0.886677	8.5396	10.3823	9.32621	8.69871	7.89077	8.44441	FALSE
TraesCS3A02G061700	15.0045	4.47262	0.9603	4.65752	3.20038e-06	2.50261e-05	4.7361	5.06009	4.83897	6.40887	7.02908	5.855	TRUE	3.777	0.963255	3.92108	8.81514e-05	0.00065401	4.7361	5.06009	4.83897	6.42797	5.67978	6.12852	TRUE	-0.37844	1.84177	-0.205477	0.8372	0.966548	4.41054	4.41054	4.41054	4.41054	4.41054	4.41054	FALSE	-0.270178	1.84177	-0.146695	0.883373	0.999917	4.41054	4.41054	4.41054	4.41054	4.41054	4.41054	FALSE	-0.695601	0.80059	-0.868861	0.384923	0.999135	6.40887	7.02908	5.855	6.42797	5.67978	6.12852	FALSE
TraesCS3A02G063300	27.9152	0.15723	0.820937	0.191525	0.848114	0.907908	4.41054	6.2488	6.17319	5.74929	6.08989	6.09139	FALSE	-0.530043	0.827492	-0.640541	0.521821	0.694876	4.41054	6.2488	6.17319	5.71706	5.77472	5.51732	FALSE	-0.774481	0.824054	-0.939843	0.347298	0.738257	6.6064	5.71187	6.46181	5.81751	5.29536	6.37038	FALSE	-0.587229	0.823105	-0.713431	0.475579	0.999917	6.6064	5.71187	6.46181	5.71966	5.66153	6.45411	FALSE	-0.687271	0.820736	-0.837384	0.402377	0.999991	5.74929	6.08989	6.09139	5.71706	5.77472	5.51732	FALSE
TraesCS3A02G063600	79.2057	-0.919452	0.272053	-3.37968	0.000725711	0.00319847	7.23329	7.44006	7.31025	6.81989	6.33769	6.80988	TRUE	-0.522654	0.268647	-1.9455	0.0517144	0.131909	7.23329	7.44006	7.31025	6.96662	6.90606	6.96206	FALSE	0.269966	0.294829	0.915669	0.359841	0.74754	6.69174	6.68538	6.39876	6.66585	6.96719	6.6449	FALSE	0.375176	0.294864	1.27237	0.203242	0.999917	6.69174	6.68538	6.39876	6.99766	6.87902	6.61524	FALSE	0.396798	0.271875	1.45948	0.144432	0.829817	6.81989	6.33769	6.80988	6.96662	6.90606	6.96206	FALSE
TraesCS3A02G063700	51.788	-0.694818	0.368657	-1.88473	0.0594667	0.134257	6.17307	6.63464	6.56107	6.18678	5.92397	6.10773	FALSE	-0.114591	0.361627	-0.316876	0.751338	0.864948	6.17307	6.63464	6.56107	6.34868	6.30812	6.53927	FALSE	0.0344166	0.36521	0.0942379	0.92492	0.983518	6.49126	6.26196	7.02145	6.33435	6.8298	6.76321	FALSE	-0.135028	0.368565	-0.36636	0.714096	0.999917	6.49126	6.26196	7.02145	6.66121	6.44601	6.53717	FALSE	0.580227	0.363691	1.59538	0.110626	0.775106	6.18678	5.92397	6.10773	6.34868	6.30812	6.53927	FALSE
TraesCS3A02G064100	3.72909	0.612564	1.58747	0.385875	0.699589	0.817323	4.41054	5.42522	5.2583	5.63115	5.1593	5.18737	FALSE	-1.72443	1.65305	-1.04318	0.296863	0.477714	4.41054	5.42522	5.2583	4.78437	4.41054	5.04279	FALSE	-0.748527	2.02444	-0.369745	0.711572	NA	4.41054	4.41054	4.99515	4.41054	4.41054	4.88711	FALSE	1.23995	1.83893	0.674277	0.500135	0.999917	4.41054	4.41054	4.99515	5.02732	5.09396	4.41054	FALSE	-2.33698	1.63334	-1.43079	0.152489	NA	5.63115	5.1593	5.18737	4.78437	4.41054	5.04279	FALSE
TraesCS3A02G064300	63.0991	-0.892505	0.32531	-2.74355	0.00607785	0.0202256	7.34567	7.0597	6.7843	6.35693	6.57978	6.49434	TRUE	-0.502347	0.321841	-1.56085	0.118558	0.247228	7.34567	7.0597	6.7843	6.27857	6.87854	6.9371	FALSE	1.29788	0.351649	3.69084	0.000223512	0.00617541	6.06546	6.05723	6.35492	6.87599	7.06183	7.02676	TRUE	0.112805	0.368381	0.306217	0.759439	0.999917	6.06546	6.05723	6.35492	6.24893	6.33431	6.11092	FALSE	0.390158	0.324962	1.20062	0.229897	0.926196	6.35693	6.57978	6.49434	6.27857	6.87854	6.9371	FALSE
TraesCS3A02G064400	108.376	0.950488	0.376441	2.52493	0.0115721	0.0349283	6.2867	6.07966	5.89464	6.51853	6.74345	6.69254	TRUE	1.08845	0.375505	2.89862	0.00374803	0.0157576	6.2867	6.07966	5.89464	6.5732	6.20339	7.24419	TRUE	1.79515	0.354592	5.06258	4.13623e-07	3.30745e-05	7.01997	7.1569	6.52191	8.49924	8.44098	8.085	TRUE	0.511259	0.360429	1.41847	0.156052	0.999527	7.01997	7.1569	6.52191	7.33166	7.20611	7.34371	FALSE	0.137961	0.355834	0.387713	0.698229	0.999991	6.51853	6.74345	6.69254	6.5732	6.20339	7.24419	FALSE
TraesCS3A02G064500	120.276	-0.169667	0.209567	-0.809605	0.418167	0.582408	7.35545	7.36408	7.5653	7.23358	7.30658	7.36383	FALSE	0.0397539	0.208233	0.19091	0.848596	0.914761	7.35545	7.36408	7.5653	7.33799	7.50707	7.53957	FALSE	0.204109	0.224291	0.910017	0.362813	0.749814	7.38741	7.04048	6.87967	7.17427	7.22454	7.3979	FALSE	0.271184	0.224702	1.20686	0.227486	0.999917	7.38741	7.04048	6.87967	7.38461	7.28851	7.27555	FALSE	0.209421	0.205195	1.0206	0.307445	0.967383	7.23358	7.30658	7.36383	7.33799	7.50707	7.53957	FALSE
TraesCS3A02G064600	20.671	-1.33267	1.03768	-1.28427	0.199047	0.342738	6.2648	7.10751	6.45001	5.6559	6.07257	5.95179	FALSE	-2.53756	1.05008	-2.41653	0.0156693	0.051232	6.2648	7.10751	6.45001	5.23742	5.81917	4.98846	FALSE	-0.925969	1.1028	-0.839651	0.401104	0.776288	5.14749	5.80889	5.55735	5.81751	4.41054	4.41054	FALSE	-1.78663	1.14581	-1.55928	0.118931	0.958527	5.14749	5.80889	5.55735	4.41054	5.09396	5.24753	FALSE	-1.20488	1.05402	-1.14313	0.252983	0.943833	5.6559	6.07257	5.95179	5.23742	5.81917	4.98846	FALSE
TraesCS3A02G065000	3.73786	4.89564	1.90752	2.56649	0.0102734	0.0316218	4.41054	4.41054	4.41054	5.04755	5.1593	5.22833	TRUE	3.30467	1.95287	1.69221	0.0906054	0.202605	4.41054	4.41054	4.41054	4.78437	4.78779	4.92813	FALSE	0.549313	1.55121	0.354119	0.723249	NA	5.3084	4.41054	5.35481	4.41054	5.13668	5.79322	FALSE	-4.84926	1.92626	-2.51745	0.0118209	0.514115	5.3084	4.41054	5.35481	4.41054	4.41054	4.41054	FALSE	-1.59095	1.58522	-1.00361	0.315565	NA	5.04755	5.1593	5.22833	4.78437	4.78779	4.92813	FALSE
TraesCS3A02G065100	132.076	-0.0169921	0.274089	-0.061995	0.950567	0.971115	7.34567	7.95345	7.63635	7.88181	7.56631	7.47783	FALSE	-0.144711	0.274619	-0.52695	0.598228	0.756594	7.34567	7.95345	7.63635	7.54921	7.40338	7.68406	FALSE	-0.270919	0.287977	-0.940765	0.346825	0.737743	7.29766	7.37757	7.28974	6.95689	7.52398	6.73046	FALSE	-0.240521	0.288682	-0.833169	0.40475	0.999917	7.29766	7.37757	7.28974	7.08637	7.1055	7.22818	FALSE	-0.127718	0.272113	-0.469357	0.638815	0.999991	7.88181	7.56631	7.47783	7.54921	7.40338	7.68406	FALSE
TraesCS3A02G065500	91.6114	-0.223874	0.295608	-0.757334	0.44885	0.611496	7.58834	7.45843	7.06193	7.37705	6.90749	7.3129	FALSE	-0.132984	0.295155	-0.450557	0.652309	0.796983	7.58834	7.45843	7.06193	7.15736	7.42224	7.25756	FALSE	0.507313	0.32287	1.57126	0.116122	0.454055	6.56156	6.4375	6.56049	7.05777	7.01006	6.39206	FALSE	0.281092	0.326681	0.860449	0.389541	0.999917	6.56156	6.4375	6.56049	6.87799	6.60668	6.59616	FALSE	0.0908904	0.293205	0.309989	0.75657	0.999991	7.37705	6.90749	7.3129	7.15736	7.42224	7.25756	FALSE
TraesCS3A02G066600	37.9894	-0.558636	0.448299	-1.24612	0.21272	0.359508	6.2425	6.60085	6.79708	6.02419	5.98196	6.59719	FALSE	-0.663569	0.449402	-1.47656	0.139793	0.279302	6.2425	6.60085	6.79708	5.96786	6.48209	6.01307	FALSE	-0.584503	0.472656	-1.23663	0.216223	0.60832	6.4169	6.32324	6.21336	6.33435	5.57685	5.98902	FALSE	-0.83121	0.480135	-1.7312	0.0834156	0.903916	6.4169	6.32324	6.21336	5.86985	5.95371	5.82351	FALSE	-0.104933	0.449491	-0.233449	0.815413	0.999991	6.02419	5.98196	6.59719	5.96786	6.48209	6.01307	FALSE
TraesCS3A02G067300	867.44	1.01265	0.172619	5.86639	4.45381e-09	6.36841e-08	9.75167	9.52736	9.90587	10.6832	10.7183	10.7391	TRUE	0.934207	0.172669	5.41038	6.28925e-08	1.1314e-06	9.75167	9.52736	9.90587	10.7893	10.5685	10.5411	TRUE	-0.451417	0.18091	-2.49525	0.0125868	0.122606	8.57056	9.16071	9.223	8.67222	8.64043	8.4909	FALSE	-0.31239	0.180786	-1.72796	0.083996	0.904508	8.57056	9.16071	9.223	8.58019	8.81756	8.78212	FALSE	-0.078442	0.170954	-0.458849	0.646343	0.999991	10.6832	10.7183	10.7391	10.7893	10.5685	10.5411	FALSE
TraesCS3A02G067400	37.4355	1.43145	1.08038	1.32495	0.185189	0.324876	6.5765	5.42522	4.41054	6.8475	5.60309	7.04159	FALSE	0.758898	1.0826	0.700994	0.483307	0.661244	6.5765	5.42522	4.41054	5.1521	6.7004	6.34404	FALSE	1.23844	1.08787	1.13841	0.254951	0.653041	4.93444	6.05723	6.13595	7.09377	6.54912	5.22873	FALSE	0.173101	1.09578	0.157971	0.874479	0.999917	4.93444	6.05723	6.13595	6.09781	5.57361	6.02287	FALSE	-0.672549	1.07161	-0.627605	0.530263	0.999991	6.8475	5.60309	7.04159	5.1521	6.7004	6.34404	FALSE
TraesCS3A02G067500	46.6649	1.3778	1.4131	0.975018	0.329551	0.493992	6.69234	5.42522	5.39951	7.56251	5.8201	6.51791	FALSE	1.29648	1.41324	0.917385	0.358941	0.543846	6.69234	5.42522	5.39951	5.44832	6.80227	7.39063	FALSE	1.41346	1.42442	0.992306	0.321048	0.716224	4.41054	6.05723	5.96418	7.28169	6.22923	4.41054	FALSE	0.835192	1.42747	0.585087	0.558489	0.999917	4.41054	6.05723	5.96418	6.50515	5.7424	6.05296	FALSE	-0.0813024	1.40668	-0.0577972	0.95391	0.999991	7.56251	5.8201	6.51791	5.44832	6.80227	7.39063	FALSE
TraesCS3A02G067700	39.642	0.292238	0.720206	0.405769	0.684912	0.806771	5.74649	6.66759	7.09297	7.02643	6.4958	6.85588	FALSE	0.459837	0.719704	0.638924	0.522872	0.69579	5.74649	6.66759	7.09297	6.78432	6.9241	7.05756	FALSE	-1.64926	0.987154	-1.67072	0.0947766	0.409488	4.93444	5.71187	4.41054	4.87134	4.41054	5.08151	FALSE	0.765828	0.840983	0.910634	0.362488	0.999917	4.93444	5.71187	4.41054	5.16314	5.81747	5.24753	FALSE	0.167604	0.716005	0.234082	0.814922	0.999991	7.02643	6.4958	6.85588	6.78432	6.9241	7.05756	FALSE
TraesCS3A02G067800	195.471	-0.179861	0.248504	-0.723777	0.469202	0.630265	8.32973	7.88093	7.74308	7.96589	7.69567	7.88961	FALSE	-0.297499	0.248957	-1.19498	0.232095	0.401173	8.32973	7.88093	7.74308	7.98449	7.60911	7.6493	FALSE	-0.0417927	0.253459	-0.164889	0.869031	0.970392	7.61603	7.91391	8.19735	8.17106	7.69526	7.77889	FALSE	-0.108391	0.2544	-0.426064	0.670061	0.999917	7.61603	7.91391	8.19735	7.9066	7.66672	7.93275	FALSE	-0.117637	0.247435	-0.475428	0.634482	0.999991	7.96589	7.69567	7.88961	7.98449	7.60911	7.6493	FALSE
TraesCS3A02G068100	141.014	-0.650341	0.256299	-2.53744	0.0111667	0.0339242	8.60515	8.49282	8.00084	7.96589	7.70593	7.80993	TRUE	-0.828409	0.256986	-3.22356	0.00126608	0.00639328	8.60515	8.49282	8.00084	7.60952	7.5304	7.88917	TRUE	-0.264541	0.291104	-0.908751	0.363482	0.750231	6.95361	6.4375	7.03485	6.75998	6.56393	6.66246	FALSE	-0.333381	0.293687	-1.13516	0.25631	0.999917	6.95361	6.4375	7.03485	6.52162	6.46722	6.84114	FALSE	-0.178068	0.257331	-0.691977	0.488952	0.999991	7.96589	7.70593	7.80993	7.60952	7.5304	7.88917	FALSE
TraesCS3A02G068200	11.6572	0.36624	1.53521	0.23856	0.811447	0.88594	4.41054	4.87176	5.59337	5.30437	4.41054	5.55256	FALSE	0.450586	1.53404	0.293726	0.768967	0.872763	4.41054	4.87176	5.59337	4.86775	5.67978	5.04279	FALSE	0.729197	1.5052	0.484452	0.628065	0.89727	5.14749	6.19749	4.41054	5.51678	6.40757	5.35126	FALSE	-0.343517	1.51834	-0.226246	0.82101	0.999917	5.14749	6.19749	4.41054	5.71966	5.57361	4.41054	FALSE	0.0843459	1.51486	0.0556788	0.955598	0.999991	5.30437	4.41054	5.55256	4.86775	5.67978	5.04279	FALSE
TraesCS3A02G068300	32.953	-0.391567	0.547275	-0.715485	0.474309	0.635206	6.30822	5.97099	6.7452	6.27477	5.62961	6.43345	FALSE	-0.231742	0.545958	-0.424468	0.671224	0.81061	6.30822	5.97099	6.7452	6.15739	6.33649	6.24813	FALSE	-1.32248	0.580519	-2.27809	0.022721	0.17839	5.99547	6.19749	6.59795	5.60085	5.73627	5.59734	FALSE	-1.16549	0.579254	-2.01205	0.0442142	0.775263	5.99547	6.19749	6.59795	5.68688	5.09396	6.11092	FALSE	0.159826	0.544475	0.293543	0.769107	0.999991	6.27477	5.62961	6.43345	6.15739	6.33649	6.24813	FALSE
TraesCS3A02G068500	146.827	0.921883	0.250071	3.68649	0.000227369	0.00114804	7.43132	7.78293	7.70399	8.16376	8.60439	8.48585	TRUE	0.797341	0.250371	3.18463	0.00144937	0.00716437	7.43132	7.78293	7.70399	8.33991	8.12947	8.47005	TRUE	0.177825	0.300946	0.590888	0.554595	0.863659	6.6064	6.23015	6.3095	6.45458	6.74267	6.23181	FALSE	-0.261347	0.311345	-0.839414	0.401237	0.999917	6.6064	6.23015	6.3095	6.12059	6.44601	6.13888	FALSE	-0.124542	0.244543	-0.509283	0.610554	0.999991	8.16376	8.60439	8.48585	8.33991	8.12947	8.47005	FALSE
TraesCS3A02G068600	155.333	-0.156965	0.299417	-0.524235	0.600115	0.74181	7.33582	8.0706	7.74308	7.45537	7.43007	7.91942	FALSE	0.0604301	0.298688	0.202319	0.839668	0.910135	7.33582	8.0706	7.74308	7.6466	7.84524	7.88917	FALSE	0.230074	0.309203	0.744087	0.456824	0.811791	7.39977	6.7298	7.6408	7.64391	7.32047	7.49615	FALSE	0.425333	0.308705	1.3778	0.168266	0.999917	7.39977	6.7298	7.6408	7.80113	7.68407	7.4297	FALSE	0.217395	0.29703	0.731895	0.464232	0.999991	7.45537	7.43007	7.91942	7.6466	7.84524	7.88917	FALSE
TraesCS3A02G068700	171.294	0.11535	0.254748	0.452801	0.650692	0.780763	7.2855	7.59732	7.43561	7.0344	7.71103	7.75421	FALSE	0.281319	0.254035	1.1074	0.268119	0.444137	7.2855	7.59732	7.43561	7.30503	7.74457	7.89341	FALSE	-0.0548467	0.254613	-0.215412	0.829446	0.965993	7.89298	7.98642	7.80361	7.79516	7.82464	7.92624	FALSE	-0.00350594	0.254916	-0.0137533	0.989027	0.999917	7.89298	7.98642	7.80361	7.88855	7.86202	7.92543	FALSE	0.165969	0.250094	0.663628	0.506929	0.999991	7.0344	7.71103	7.75421	7.30503	7.74457	7.89341	FALSE
TraesCS3A02G069100	19.2219	-0.0652768	0.525248	-0.124278	0.901095	0.941383	6.44938	6.15506	5.81289	6.10826	6.15672	6.12384	FALSE	0.366173	0.521676	0.701916	0.482732	0.660694	6.44938	6.15506	5.81289	6.33497	6.27909	6.49318	FALSE	-0.378442	1.73669	-0.21791	0.827499	0.965993	4.41054	4.41054	4.41054	4.41054	4.41054	4.41054	FALSE	-0.27018	1.73669	-0.155572	0.876371	0.999917	4.41054	4.41054	4.41054	4.41054	4.41054	4.41054	FALSE	0.431453	0.516085	0.836012	0.403148	0.999991	6.10826	6.15672	6.12384	6.33497	6.27909	6.49318	FALSE
TraesCS3A02G069200	682.854	0.980782	0.216344	4.53344	5.80314e-06	4.27805e-05	8.07283	9.0089	8.76938	9.34129	9.80361	9.54821	TRUE	1.21899	0.216106	5.64071	1.69348e-08	3.53105e-07	8.07283	9.0089	8.76938	9.79055	9.95946	9.6415	TRUE	1.14977	0.216484	5.31111	1.08958e-07	1.06518e-05	9.13453	9.05574	8.81703	10.1611	10.0722	10.0413	TRUE	0.425268	0.217743	1.95307	0.0508109	0.808199	9.13453	9.05574	8.81703	9.29435	9.4249	9.48517	FALSE	0.238209	0.213093	1.11786	0.263625	0.950315	9.34129	9.80361	9.54821	9.79055	9.95946	9.6415	FALSE
TraesCS3A02G069300	301.332	1.12538	0.635661	1.77041	0.0766596	0.164374	5.42145	7.42145	8.15313	7.68214	8.46136	8.67415	FALSE	1.63969	0.635248	2.58117	0.00984648	0.0350919	5.42145	7.42145	8.15313	8.67349	8.64017	9.02711	TRUE	0.768431	0.634187	1.21168	0.225635	0.619541	8.22424	8.07216	8.28772	8.81256	9.11465	8.68454	FALSE	0.313208	0.63483	0.493374	0.621749	0.999917	8.22424	8.07216	8.28772	8.47173	8.41556	8.527	FALSE	0.51431	0.632206	0.813518	0.415921	0.999991	7.68214	8.46136	8.67415	8.67349	8.64017	9.02711	FALSE
TraesCS3A02G069800	72.473	1.04061	0.500877	2.07758	0.0377478	0.0935342	5.31829	6.22603	6.70493	6.61963	7.2153	6.68228	FALSE	0.562084	0.503376	1.11663	0.264153	0.439636	5.31829	6.22603	6.70493	6.62923	6.07151	6.8324	FALSE	0.90496	0.497332	1.81963	0.0688157	0.345206	6.53854	6.77279	6.59795	6.95689	7.59501	7.20148	FALSE	0.480998	0.500176	0.961658	0.336222	0.999917	6.53854	6.77279	6.59795	7.23869	6.95392	6.63405	FALSE	-0.478527	0.490565	-0.975462	0.329331	0.978856	6.61963	7.2153	6.68228	6.62923	6.07151	6.8324	FALSE
TraesCS3A02G069900	160.94	0.0152589	0.193765	0.0787494	0.937232	0.963148	8.00681	7.76102	8.09415	8.10944	7.80942	7.98933	FALSE	0.0751275	0.193532	0.388193	0.697874	0.83002	8.00681	7.76102	8.09415	8.06846	7.95216	8.0533	FALSE	0.18984	0.218549	0.868637	0.385046	0.765416	6.90162	7.10821	7.30078	7.33244	7.19718	7.24759	FALSE	0.189045	0.219703	0.860458	0.389536	0.999917	6.90162	7.10821	7.30078	7.18976	7.14409	7.4297	FALSE	0.0598688	0.190612	0.314088	0.753454	0.999991	8.10944	7.80942	7.98933	8.06846	7.95216	8.0533	FALSE
TraesCS3A02G070100	11.868	0.714542	0.986096	0.724617	0.468687	0.629769	5.74649	5.20282	5.3551	5.91455	5.7292	5.55256	FALSE	0.454434	0.988669	0.459643	0.645773	0.792498	5.74649	5.20282	5.3551	4.78437	6.05395	5.64699	FALSE	2.38379	1.43814	1.65755	0.0974084	0.415501	4.93444	4.41054	4.41054	4.41054	5.24616	5.22873	FALSE	4.27595	1.40002	3.0542	0.00225664	0.282445	4.93444	4.41054	4.41054	5.37513	6.13175	5.37269	FALSE	-0.260102	0.970499	-0.268008	0.788693	0.999991	5.91455	5.7292	5.55256	4.78437	6.05395	5.64699	FALSE
TraesCS3A02G070400	27.2073	-0.0141868	0.555352	-0.0255457	0.97962	0.988824	6.37065	5.88214	6.23371	6.56443	5.68062	6.10773	FALSE	-0.440582	0.559637	-0.787264	0.431127	0.6142	6.37065	5.88214	6.23371	6.00468	5.98095	5.86525	FALSE	-0.223002	0.581799	-0.383297	0.7015	0.926367	6.06546	5.85429	6.05321	6.12904	5.73627	5.7569	FALSE	-1.26382	0.612497	-2.06339	0.0390753	0.750325	6.06546	5.85429	6.05321	5.32727	5.88768	4.89825	FALSE	-0.426394	0.554078	-0.769557	0.441563	0.999991	6.56443	5.68062	6.10773	6.00468	5.98095	5.86525	FALSE
TraesCS3A02G070500	110.254	-0.330193	0.353357	-0.934446	0.350074	0.515354	7.07566	7.56386	7.88944	7.05801	7.2369	7.53983	FALSE	-0.493437	0.354085	-1.39355	0.163452	0.312511	7.07566	7.56386	7.88944	7.01685	6.96819	7.46708	FALSE	-0.461776	0.36406	-1.26841	0.204653	0.594024	7.18747	7.75674	6.77077	7.10556	6.96719	6.76321	FALSE	-0.381858	0.364293	-1.04822	0.294538	0.999917	7.18747	7.75674	6.77077	6.69032	7.11849	7.17913	FALSE	-0.163243	0.353105	-0.462308	0.643861	0.999991	7.05801	7.2369	7.53983	7.01685	6.96819	7.46708	FALSE
TraesCS3A02G071100	194.466	0.727913	0.250728	2.90319	0.00369379	0.0131926	7.00215	7.44928	7.81204	8.22631	7.86989	8.05978	TRUE	0.903915	0.250235	3.61226	0.000303536	0.00190463	7.00215	7.44928	7.81204	8.1367	8.30401	8.18675	TRUE	-0.10314	0.254486	-0.40529	0.685265	0.919605	8.0015	7.64883	7.7959	7.94477	7.42592	7.80199	FALSE	0.032237	0.254329	0.126753	0.899136	0.999917	8.0015	7.64883	7.7959	7.83925	7.9717	7.72902	FALSE	0.176003	0.243936	0.721511	0.470595	0.999991	8.22631	7.86989	8.05978	8.1367	8.30401	8.18675	FALSE
TraesCS3A02G071500	13.7227	-1.01118	0.869269	-1.16325	0.244729	0.398543	5.31829	5.94214	5.48204	5.52539	5.1593	5.04733	FALSE	-0.0475663	0.851394	-0.0558688	0.955446	0.976231	5.31829	5.94214	5.48204	5.80724	5.45749	5.48912	FALSE	-0.0998859	0.869616	-0.114862	0.908554	0.979436	5.442	6.19749	4.41054	5.32089	5.57685	5.79322	FALSE	-0.330776	0.877126	-0.377114	0.706089	0.999917	5.442	6.19749	4.41054	5.61796	5.47682	5.37269	FALSE	0.963609	0.861509	1.11851	0.263348	0.950131	5.52539	5.1593	5.04733	5.80724	5.45749	5.48912	FALSE
TraesCS3A02G071700	10.9963	1.04349	0.836583	1.24732	0.212279	0.35897	4.86999	4.73736	5.72445	5.37353	5.84167	5.55256	FALSE	0.660442	0.842402	0.783998	0.433041	0.615869	4.86999	4.73736	5.72445	5.05448	5.67978	5.54469	FALSE	0.128667	0.84301	0.152628	0.878692	0.972511	5.55799	5.60478	5.16192	5.47173	5.57685	5.45788	FALSE	-0.852981	0.880412	-0.968843	0.332623	0.999917	5.55799	5.60478	5.16192	5.09884	5.24378	5.24753	FALSE	-0.383046	0.803413	-0.476774	0.633523	0.999991	5.37353	5.84167	5.55256	5.05448	5.67978	5.54469	FALSE
TraesCS3A02G071900	35.7699	-0.987307	0.498378	-1.98104	0.0475868	0.112608	6.87007	5.94214	6.1311	6.05854	5.90396	5.55256	FALSE	-1.55113	0.508522	-3.05027	0.00228635	0.0104481	6.87007	5.94214	6.1311	5.96786	5.45749	5.2978	TRUE	0.182655	0.500928	0.364633	0.715385	0.931067	6.36481	6.38166	6.05321	6.45458	6.37387	6.30302	FALSE	0.0630521	0.503635	0.125194	0.90037	0.999917	6.36481	6.38166	6.05321	6.24893	6.18562	6.47539	FALSE	-0.563823	0.513957	-1.09703	0.27263	0.956015	6.05854	5.90396	5.55256	5.96786	5.45749	5.2978	FALSE
TraesCS3A02G072000	114.847	1.10268	0.372636	2.95914	0.00308503	0.0112963	6.69234	6.53054	7.26583	7.47284	7.93661	7.66629	TRUE	0.889378	0.373273	2.38265	0.0171887	0.0551247	6.69234	6.53054	7.26583	7.7716	7.13155	7.61881	FALSE	-0.16967	0.376957	-0.450105	0.652635	0.907976	6.77191	7.18843	7.70819	6.83365	7.26019	7.31401	FALSE	-0.54553	0.38071	-1.43293	0.151878	0.995928	6.77191	7.18843	7.70819	6.77399	7.21818	6.57679	FALSE	-0.213303	0.364746	-0.584798	0.558683	0.999991	7.47284	7.93661	7.66629	7.7716	7.13155	7.61881	FALSE
TraesCS3A02G072200	3.43985	1.32681	1.9559	0.678363	0.497541	0.655482	4.41054	4.41054	4.41054	4.41054	4.78806	4.41054	FALSE	3.63006	1.73365	2.09389	0.0362699	0.100072	4.41054	4.41054	4.41054	4.93775	4.78779	4.92813	FALSE	0.0514915	1.2933	0.039814	0.968241	NA	5.14749	5.17849	5.23184	5.0595	5.00548	5.45788	FALSE	-0.387883	1.31315	-0.295385	0.7677	0.999917	5.14749	5.17849	5.23184	4.41054	5.09396	5.37269	FALSE	2.30323	1.62693	1.41569	0.156867	NA	4.41054	4.78806	4.41054	4.93775	4.78779	4.92813	FALSE
TraesCS3A02G072300	9.78012	0.297465	1.2643	0.23528	0.813991	0.887284	4.41054	4.41054	5.44174	5.30437	5.06077	4.78017	FALSE	0.61384	1.25623	0.488636	0.625099	0.776964	4.41054	4.41054	5.44174	4.78437	5.20309	5.36648	FALSE	0.725888	1.19396	0.607966	0.54321	0.858179	5.55799	5.80889	4.41054	5.6403	5.64368	5.92748	FALSE	0.116706	1.20406	0.0969274	0.922784	0.999917	5.55799	5.80889	4.41054	5.71966	5.09396	5.57872	FALSE	0.316373	1.2227	0.25875	0.795828	0.999991	5.30437	5.06077	4.78017	4.78437	5.20309	5.36648	FALSE
TraesCS3A02G072400	1163.39	1.53898	0.174688	8.80988	1.25282e-18	1.18503e-16	9.22817	9.65259	9.75465	10.9615	11.367	10.7491	TRUE	1.63827	0.174644	9.38066	6.55625e-21	1.53582e-18	9.22817	9.65259	9.75465	11.1886	11.0442	11.2009	TRUE	0.028233	0.178658	0.158028	0.874435	0.971427	9.41209	9.35694	9.41998	9.33731	9.55231	9.36907	FALSE	0.123005	0.178688	0.688378	0.491215	0.999917	9.41209	9.35694	9.41998	9.39302	9.60247	9.53616	FALSE	0.0992958	0.172413	0.575919	0.56467	0.999991	10.9615	11.367	10.7491	11.1886	11.0442	11.2009	FALSE
TraesCS3A02G072500	117.63	0.46055	0.304695	1.51151	0.130659	0.249424	6.37065	6.98471	7.1432	6.94416	7.24403	7.39475	FALSE	0.437166	0.304833	1.43411	0.15154	0.295991	6.37065	6.98471	7.1432	6.99197	7.30502	7.25089	FALSE	0.178621	0.303454	0.588625	0.556113	0.864353	7.44815	7.07476	7.4859	7.12884	7.65601	7.62308	FALSE	0.276859	0.303513	0.912182	0.361673	0.999917	7.44815	7.07476	7.4859	7.44394	7.7012	7.54953	FALSE	-0.0233837	0.29715	-0.0786933	0.937277	0.999991	6.94416	7.24403	7.39475	6.99197	7.30502	7.25089	FALSE
TraesCS3A02G072600	40.3385	0.598016	0.465581	1.28445	0.198984	0.342677	5.31829	5.78556	5.89464	6.15598	5.75267	5.97019	FALSE	0.0335899	0.474805	0.0707446	0.943601	0.96984	5.31829	5.78556	5.89464	5.89044	5.60229	5.6224	FALSE	-0.284217	0.433579	-0.655513	0.512137	0.843011	6.44217	6.96923	6.54134	6.66585	6.10836	6.6271	FALSE	-0.0384682	0.432102	-0.0890258	0.929061	0.999917	6.44217	6.96923	6.54134	6.93914	6.4025	6.5169	FALSE	-0.564426	0.451217	-1.2509	0.210972	0.91213	6.15598	5.75267	5.97019	5.89044	5.60229	5.6224	FALSE
TraesCS3A02G072700	67.4418	-0.596348	0.4596	-1.29754	0.194447	0.337171	6.04767	6.61786	6.67739	6.37012	5.7052	6.231	FALSE	-0.905159	0.463374	-1.95341	0.050771	0.130029	6.04767	6.61786	6.67739	5.3838	6.30812	6.04722	FALSE	0.0146599	0.449007	0.0326495	0.973954	0.994507	7.18747	6.95082	6.86464	7.09377	6.64944	7.24759	FALSE	0.304763	0.447934	0.680375	0.496267	0.999917	7.18747	6.95082	6.86464	7.09706	7.09239	7.47079	FALSE	-0.308811	0.463872	-0.665725	0.505587	0.999991	6.37012	5.7052	6.231	5.3838	6.30812	6.04722	FALSE
TraesCS3A02G072900	489.843	1.88166	0.203354	9.25315	2.1797e-20	2.75704e-18	7.52935	7.1308	7.65699	9.12395	9.24756	8.85381	TRUE	1.67937	0.203724	8.24335	1.67455e-16	1.79601e-14	7.52935	7.1308	7.65699	8.95654	8.71508	9.00587	TRUE	0.800658	0.195367	4.09822	4.16339e-05	0.00159603	8.84481	9.13319	8.75518	9.53341	9.8833	9.55138	TRUE	0.563792	0.196025	2.87612	0.00402599	0.345344	8.84481	9.13319	8.75518	9.35218	9.59341	9.3694	FALSE	-0.202294	0.192807	-1.0492	0.294085	0.963288	9.12395	9.24756	8.85381	8.95654	8.71508	9.00587	FALSE
TraesCS3A02G073000	438.115	0.952876	0.319301	2.98426	0.00284269	0.010535	9.43294	8.76485	8.32527	9.96079	9.88523	9.53598	TRUE	0.923227	0.319322	2.89121	0.0038376	0.0160685	9.43294	8.76485	8.32527	9.57646	9.779	9.95188	TRUE	0.342983	0.330907	1.0365	0.299971	0.696873	7.08327	7.66	7.9839	8.16554	8.09218	7.31401	FALSE	-0.131404	0.333663	-0.393822	0.693713	0.999917	7.08327	7.66	7.9839	7.65897	7.58592	7.28715	FALSE	-0.0296481	0.317654	-0.0933347	0.925638	0.999991	9.96079	9.88523	9.53598	9.57646	9.779	9.95188	FALSE
TraesCS3A02G073200	8.95445	-1.07606	0.811143	-1.3266	0.184642	0.32414	5.05762	5.81871	5.89464	4.93204	5.24541	5.55256	FALSE	-0.633146	0.801149	-0.790298	0.429354	0.612409	5.05762	5.81871	5.89464	5.44832	5.45749	5.36648	FALSE	-2.99746	1.32479	-2.26259	0.0236608	0.183323	5.14749	5.34577	4.88895	4.87134	4.41054	4.41054	FALSE	0.998924	0.890515	1.12174	0.261974	0.999917	5.14749	5.34577	4.88895	5.46346	5.36842	5.48154	FALSE	0.442915	0.812766	0.544948	0.585789	0.999991	4.93204	5.24541	5.55256	5.44832	5.45749	5.36648	FALSE
TraesCS3A02G073300	11433.5	-0.549138	0.147827	-3.71474	0.000203413	0.00104011	13.4377	13.4512	13.41	13.2287	12.5723	12.7786	FALSE	-0.321076	0.147795	-2.17245	0.0298221	0.0857907	13.4377	13.4512	13.41	12.9981	13.2789	13.0472	FALSE	-0.0947261	0.147804	-0.640891	0.521594	0.847472	13.8479	13.7919	13.6875	13.6303	13.6121	13.7987	FALSE	0.013444	0.147804	0.0909582	0.927526	0.999917	13.8479	13.7919	13.6875	13.7645	13.798	13.8091	FALSE	0.228062	0.147794	1.5431	0.122806	0.794249	13.2287	12.5723	12.7786	12.9981	13.2789	13.0472	FALSE
TraesCS3A02G073400	2102.34	0.446372	0.240547	1.85565	0.0635029	0.141494	9.71664	10.7066	10.8455	10.4903	11.2126	11.0188	FALSE	0.615608	0.240489	2.55982	0.0104727	0.0368921	9.71664	10.7066	10.8455	11.2885	10.945	11.057	TRUE	-0.178427	0.240424	-0.742133	0.458007	0.812527	11.356	11.3971	11.2024	11.0573	11.1308	11.2425	FALSE	-0.0750923	0.240426	-0.31233	0.75479	0.999917	11.356	11.3971	11.2024	11.2809	11.347	11.1019	FALSE	0.169236	0.239956	0.705279	0.480637	0.999991	10.4903	11.2126	11.0188	11.2885	10.945	11.057	FALSE
TraesCS3A02G073600	20.9863	-0.630899	0.80451	-0.784203	0.432921	0.5968	5.9367	6.47519	6.10949	5.30437	6.05501	6.09139	FALSE	-0.800194	0.806144	-0.99262	0.320895	0.503808	5.9367	6.47519	6.10949	5.84963	5.24483	6.1127	FALSE	-0.318036	0.862594	-0.368697	0.712354	0.929786	5.7551	5.34577	5.46179	5.81751	4.83271	5.35126	FALSE	0.498987	0.847364	0.58887	0.555948	0.999917	5.7551	5.34577	5.46179	5.2764	5.24378	6.31843	FALSE	-0.169293	0.806846	-0.20982	0.833808	0.999991	5.30437	6.05501	6.09139	5.84963	5.24483	6.1127	FALSE
TraesCS3A02G073700	2.77693	5.2098	2.23537	2.33062	0.0197734	0.0547823	4.41054	4.41054	4.41054	5.30437	5.06077	5.30408	FALSE	5.64629	2.23132	2.53047	0.0113908	0.0395296	4.41054	4.41054	4.41054	5.23742	4.87192	5.73979	TRUE	-0.378442	2.5129	-0.1506	0.880292	NA	4.41054	4.41054	4.41054	4.41054	4.41054	4.41054	FALSE	-0.270179	2.5129	-0.107517	0.914379	NA	4.41054	4.41054	4.41054	4.41054	4.41054	4.41054	FALSE	0.436534	1.91339	0.228147	0.819532	NA	5.30437	5.06077	5.30408	5.23742	4.87192	5.73979	FALSE
TraesCS3A02G073800	5.03656	-0.458372	1.15739	-0.39604	0.692076	0.811599	5.19982	5.13527	5.01424	4.7803	5.1593	5.04733	FALSE	0.591772	1.12818	0.524537	0.599905	0.758036	5.19982	5.13527	5.01424	5.56495	5.24483	4.85938	FALSE	-0.0448838	1.18108	-0.0380024	0.969686	0.993337	5.3084	5.26669	4.41054	5.3742	5.13668	4.41054	FALSE	-0.988162	1.24401	-0.794339	0.426998	0.999917	5.3084	5.26669	4.41054	4.84831	4.89603	5.00647	FALSE	1.05014	1.12446	0.933912	0.350349	NA	4.7803	5.1593	5.04733	5.56495	5.24483	4.85938	FALSE
TraesCS3A02G074000	224.434	0.442769	0.197561	2.24117	0.025015	0.0666956	7.75183	8.15673	7.94623	8.30889	8.34549	8.37081	FALSE	0.557007	0.197233	2.8241	0.00474137	0.0191926	7.75183	8.15673	7.94623	8.28426	8.48045	8.5497	FALSE	-0.141402	0.207474	-0.681541	0.495529	0.834525	8.10979	7.86664	7.55176	7.76618	7.70811	7.74748	FALSE	-0.0626303	0.207682	-0.301568	0.762981	0.999917	8.10979	7.86664	7.55176	7.97089	7.8235	7.5873	FALSE	0.114238	0.192813	0.592484	0.553527	0.999991	8.30889	8.34549	8.37081	8.28426	8.48045	8.5497	FALSE
TraesCS3A02G074600	6097.5	-1.69907	0.176674	-9.61698	6.77925e-22	1.06254e-19	13.6485	13.4115	13.1758	11.9451	11.7409	11.4932	TRUE	-1.24579	0.176563	-7.05578	1.71639e-12	8.46945e-11	13.6485	13.4115	13.1758	12.1534	12.5046	11.8212	TRUE	-0.392053	0.17692	-2.21598	0.0266927	0.196584	12.6428	12.581	12.7429	12.1866	12.1962	12.4104	FALSE	-0.0197117	0.176849	-0.111461	0.911251	0.999917	12.6428	12.581	12.7429	12.5436	12.6594	12.7053	FALSE	0.453282	0.17679	2.56395	0.0103487	0.300819	11.9451	11.7409	11.4932	12.1534	12.5046	11.8212	FALSE
TraesCS3A02G074800	221.041	0.291402	0.193277	1.50769	0.131634	0.250851	8.34435	8.2692	8.10912	8.38087	8.72446	8.36465	FALSE	0.404231	0.192985	2.09463	0.0362042	0.0999181	8.34435	8.2692	8.10912	8.43312	8.7201	8.63274	FALSE	1.56038	0.220135	7.08827	1.35797e-12	5.07174e-10	6.98719	6.96923	6.63437	8.15444	7.93232	8.15225	TRUE	0.163641	0.233047	0.702179	0.482567	0.999917	6.98719	6.96923	6.63437	6.827	6.98276	7.12828	FALSE	0.11283	0.189801	0.594463	0.552203	0.999991	8.38087	8.72446	8.36465	8.43312	8.7201	8.63274	FALSE
TraesCS3A02G074900	617.237	-0.196759	0.17197	-1.14415	0.252562	0.407739	9.32442	8.84286	9.06029	8.98865	8.98691	8.73498	FALSE	-0.0744104	0.17171	-0.43335	0.66476	0.80608	9.32442	8.84286	9.06029	9.14792	8.97876	8.92591	FALSE	0.144325	0.171308	0.84249	0.399514	0.77527	9.32857	9.67834	9.54386	9.55457	9.53635	9.86771	FALSE	0.243593	0.171325	1.42182	0.155079	0.998998	9.32857	9.67834	9.54386	9.75963	9.87147	9.62184	FALSE	0.122349	0.170799	0.716331	0.473787	0.999991	8.98865	8.98691	8.73498	9.14792	8.97876	8.92591	FALSE
TraesCS3A02G075000	59.0414	0.345916	0.47776	0.724036	0.469044	0.630118	6.8134	6.29311	6.5303	6.40887	6.84235	7.04159	FALSE	0.55668	0.476799	1.16754	0.242993	0.414363	6.8134	6.29311	6.5303	6.65099	7.00246	7.11035	FALSE	0.313552	0.499614	0.627588	0.530274	0.852231	6.36481	6.49101	5.64418	6.20136	6.85369	5.92748	FALSE	0.595409	0.497834	1.196	0.231698	0.999917	6.36481	6.49101	5.64418	6.80075	6.04611	6.72428	FALSE	0.210766	0.470584	0.447881	0.654239	0.999991	6.40887	6.84235	7.04159	6.65099	7.00246	7.11035	FALSE
TraesCS3A02G075100	66.1088	0.667054	0.449332	1.48455	0.137664	0.25965	6.41062	6.9718	6.94168	7.05801	7.54355	7.19099	FALSE	0.196883	0.451172	0.436382	0.662559	0.804554	6.41062	6.9718	6.94168	6.69346	7.27062	6.76734	FALSE	0.281854	0.483761	0.582631	0.560141	0.866421	6.67092	5.48449	5.90074	6.52888	6.2099	6.04743	FALSE	0.564058	0.481648	1.1711	0.241559	0.999917	6.67092	5.48449	5.90074	6.09781	6.52883	6.6526	FALSE	-0.47017	0.444864	-1.05689	0.290564	0.962914	7.05801	7.54355	7.19099	6.69346	7.27062	6.76734	FALSE
TraesCS3A02G075400	163.536	-0.429405	0.226234	-1.89806	0.0576879	0.131126	7.3939	7.73877	7.70399	6.9098	7.5028	7.37628	FALSE	-0.587088	0.227337	-2.58246	0.00980983	0.034992	7.3939	7.73877	7.70399	7.09668	7.14687	7.25089	TRUE	-0.244117	0.225993	-1.0802	0.280053	0.678918	8.0015	7.81774	8.05006	7.60343	7.78282	7.87639	FALSE	0.0728898	0.224746	0.324321	0.745695	0.999917	8.0015	7.81774	8.05006	7.86411	8.08656	8.11089	FALSE	-0.157682	0.226527	-0.696087	0.486374	0.999991	6.9098	7.5028	7.37628	7.09668	7.14687	7.25089	FALSE
TraesCS3A02G075600	388.011	0.114133	0.174351	0.654619	0.512713	0.668615	8.22297	8.68235	8.62803	8.59848	8.74929	8.52774	FALSE	0.107597	0.174378	0.617033	0.537213	0.707589	8.22297	8.68235	8.62803	8.57615	8.55833	8.72549	FALSE	0.150655	0.174707	0.862329	0.388506	0.767207	8.76224	8.98712	8.92275	8.82657	9.05113	9.19533	FALSE	-0.199906	0.176332	-1.1337	0.256922	0.999917	8.76224	8.98712	8.92275	8.63867	8.5992	8.88326	FALSE	-0.00653668	0.172027	-0.0379981	0.969689	0.999991	8.59848	8.74929	8.52774	8.57615	8.55833	8.72549	FALSE
TraesCS3A02G075700	6547.3	-0.881936	0.165768	-5.3203	1.03595e-07	1.11127e-06	12.7347	13.1373	13.1366	12.4159	11.9255	12.0287	TRUE	-0.464738	0.165685	-2.80496	0.00503233	0.0201728	12.7347	13.1373	13.1366	12.3569	12.819	12.44	FALSE	-0.251707	0.16591	-1.51713	0.129234	0.478832	12.9188	12.8421	12.863	12.563	12.5013	12.7937	FALSE	-0.120735	0.165904	-0.727738	0.466774	0.999917	12.9188	12.8421	12.863	12.6888	12.7538	12.8194	FALSE	0.417197	0.165753	2.51698	0.0118366	0.31642	12.4159	11.9255	12.0287	12.3569	12.819	12.44	FALSE
TraesCS3A02G075800	167.329	-1.54365	0.497768	-3.10114	0.0019278	0.00753789	9.14735	8.31481	8.48272	7.97403	6.61418	7.25329	TRUE	-1.32983	0.497241	-2.67442	0.00748577	0.0280481	9.14735	8.31481	8.48272	6.85096	8.12187	7.4146	TRUE	-0.217134	0.507425	-0.427913	0.668714	0.913956	7.85785	6.75147	7.00792	6.45458	7.51668	7.20148	FALSE	0.234139	0.505896	0.46282	0.643493	0.999917	7.85785	6.75147	7.00792	7.42724	7.0658	7.81881	FALSE	0.213815	0.49917	0.428341	0.668403	0.999991	7.97403	6.61418	7.25329	6.85096	8.12187	7.4146	FALSE
TraesCS3A02G075900	2.32791	0.434638	2.38069	0.182568	0.855137	0.912408	4.41054	4.87176	4.41054	4.41054	4.94293	4.41054	FALSE	3.78156	2.28232	1.65689	0.0975411	0.214043	4.41054	4.87176	4.41054	5.23742	5.15878	5.64699	FALSE	-0.309766	2.47882	-0.124965	0.900551	NA	4.93444	4.41054	4.41054	4.41054	4.41054	4.88711	FALSE	-0.437874	2.51337	-0.174218	0.861694	NA	4.93444	4.41054	4.41054	4.84831	4.41054	4.41054	FALSE	3.34692	2.17077	1.54181	0.12312	NA	4.41054	4.94293	4.41054	5.23742	5.15878	5.64699	FALSE
TraesCS3A02G076000	51.499	0.79448	0.628312	1.26447	0.206062	0.351377	6.64394	6.61786	6.85922	7.30064	7.07805	7.43096	FALSE	0.540277	0.628976	0.858978	0.390352	0.575794	6.64394	6.61786	6.85922	7.04129	7.03589	7.1824	FALSE	-2.30864	0.837239	-2.75744	0.00582553	0.0726107	4.41054	5.17849	6.16231	5.20211	4.41054	4.88711	FALSE	-0.119393	0.711999	-0.167687	0.866829	0.999917	4.41054	5.17849	6.16231	5.2764	5.7424	5.48154	FALSE	-0.2542	0.623721	-0.407554	0.683601	0.999991	7.30064	7.07805	7.43096	7.04129	7.03589	7.1824	FALSE
TraesCS3A02G076100	12.5639	1.30715	0.814825	1.60421	0.108668	0.216302	5.19982	5.88214	5.3551	6.30276	6.10695	5.87505	FALSE	1.12313	0.816096	1.37622	0.168752	0.319568	5.19982	5.88214	5.3551	6.44072	5.65461	5.78326	FALSE	-0.378443	1.83571	-0.206156	0.836669	0.96652	4.41054	4.41054	4.41054	4.41054	4.41054	4.41054	FALSE	-0.27018	1.83571	-0.14718	0.88299	0.999917	4.41054	4.41054	4.41054	4.41054	4.41054	4.41054	FALSE	-0.184011	0.791678	-0.232432	0.816203	0.999991	6.30276	6.10695	5.87505	6.44072	5.65461	5.78326	FALSE
TraesCS3A02G076200	233.694	-1.13223	0.235084	-4.81629	1.46253e-06	1.23649e-05	8.40138	8.35417	8.10415	7.72633	7.03737	7.21207	TRUE	-0.690539	0.232855	-2.96553	0.00302162	0.0131668	8.40138	8.35417	8.10415	7.50366	7.96498	7.61367	TRUE	-0.393512	0.234258	-1.67982	0.0929921	0.405135	8.44662	8.27357	8.59665	8.17655	8.04759	8.085	FALSE	-0.0583964	0.233281	-0.250326	0.802335	0.999917	8.44662	8.27357	8.59665	8.46366	8.21675	8.48796	FALSE	0.441694	0.235676	1.87416	0.0609087	0.641663	7.72633	7.03737	7.21207	7.50366	7.96498	7.61367	FALSE
TraesCS3A02G076400	735.126	0.0430183	0.19741	0.217913	0.827497	0.895313	8.8498	9.59236	9.71464	9.44534	9.47412	9.50284	FALSE	0.193401	0.197229	0.980595	0.326793	0.510187	8.8498	9.59236	9.71464	9.79988	9.38959	9.6302	FALSE	-0.121108	0.198209	-0.611013	0.541191	0.857304	9.59791	9.68377	9.90534	9.63624	9.54701	9.67647	FALSE	-0.0306357	0.198239	-0.154539	0.877185	0.999917	9.59791	9.68377	9.90534	9.66981	9.7463	9.70271	FALSE	0.150383	0.196275	0.766185	0.443566	0.999991	9.44534	9.47412	9.50284	9.79988	9.38959	9.6302	FALSE
TraesCS3A02G076500	370.728	-0.590117	0.222719	-2.6496	0.00805867	0.0257465	8.96124	8.59072	8.2463	8.27315	7.72119	8.26568	TRUE	-0.120648	0.221413	-0.544901	0.585822	0.746966	8.96124	8.59072	8.2463	8.59508	8.53284	8.42705	FALSE	-0.0627473	0.223197	-0.281129	0.778611	0.952796	8.85812	8.61857	8.82833	8.58009	8.55832	8.97433	FALSE	0.430547	0.222177	1.93786	0.0526408	0.815444	8.85812	8.61857	8.82833	9.14122	9.23401	9.12788	FALSE	0.469469	0.221544	2.11908	0.0340837	0.504697	8.27315	7.72119	8.26568	8.59508	8.53284	8.42705	FALSE
TraesCS3A02G076900	140.146	-0.529645	0.249976	-2.11878	0.0341089	0.0861798	7.65288	7.33448	7.37851	7.07352	7.27218	6.80048	FALSE	-0.605796	0.250565	-2.41772	0.0156182	0.0511213	7.65288	7.33448	7.37851	7.0889	7.0925	6.82329	FALSE	-0.266571	0.248734	-1.07171	0.283849	0.682054	7.59477	8.01269	7.82649	7.72156	7.28634	7.76327	FALSE	-0.0424241	0.247993	-0.17107	0.864169	0.999917	7.59477	8.01269	7.82649	7.87026	7.84674	7.62409	FALSE	-0.0761513	0.250423	-0.304091	0.761058	0.999991	7.07352	7.27218	6.80048	7.0889	7.0925	6.82329	FALSE
TraesCS3A02G077000	1895.52	2.12787	0.181395	11.7306	8.88393e-32	5.3376e-29	9.60413	9.39021	9.90729	11.5877	12.0468	11.4541	TRUE	2.10265	0.181403	11.591	4.57573e-31	4.86738e-28	9.60413	9.39021	9.90729	11.882	11.5221	11.6554	TRUE	0.120706	0.181894	0.663606	0.506943	0.840739	10.2862	10.5251	10.2719	10.4646	10.6258	10.3414	FALSE	0.0759904	0.182057	0.4174	0.676386	0.999917	10.2862	10.5251	10.2719	10.3759	10.4106	10.5267	FALSE	-0.0252204	0.179181	-0.140754	0.888065	0.999991	11.5877	12.0468	11.4541	11.882	11.5221	11.6554	FALSE
TraesCS3A02G077300	3.89671	-1.75059	1.27403	-1.37406	0.169422	0.303955	5.84572	5.06009	5.30817	5.2286	4.78806	4.86263	FALSE	-0.650757	1.24449	-0.522912	0.601036	0.75894	5.84572	5.06009	5.30817	5.05448	5.28438	5.3988	FALSE	0.583353	2.04883	0.284724	0.775856	NA	4.41054	4.41054	4.41054	4.73707	4.41054	4.41054	FALSE	-0.27018	2.04883	-0.13187	0.895087	0.999917	4.41054	4.41054	4.41054	4.41054	4.41054	4.41054	FALSE	1.09985	1.27581	0.862077	0.388645	NA	5.2286	4.78806	4.86263	5.05448	5.28438	5.3988	FALSE
TraesCS3A02G077400	1369.78	-0.878986	0.139093	-6.31941	2.62558e-10	4.88722e-09	11.3439	11.4558	11.1405	10.5442	10.1227	10.6586	TRUE	-0.748815	0.138983	-5.38781	7.13232e-08	1.26345e-06	11.3439	11.4558	11.1405	10.5393	10.6144	10.604	TRUE	-0.403174	0.1437	-2.80566	0.00502134	0.0653151	10.0383	9.94774	10.036	9.59394	9.64618	9.63029	FALSE	0.168173	0.142757	1.17804	0.238781	0.999917	10.0383	9.94774	10.036	10.1146	10.2325	10.1612	FALSE	0.130172	0.139248	0.934816	0.349883	0.989292	10.5442	10.1227	10.6586	10.5393	10.6144	10.604	FALSE
TraesCS3A02G077600	12.4566	1.55103	1.05573	1.46915	0.141792	0.265488	4.41054	5.51775	5.44174	5.77138	5.90396	5.95179	FALSE	1.41383	1.05673	1.33793	0.180919	0.336173	4.41054	5.51775	5.44174	6.10864	5.39244	5.82503	FALSE	-3.93311	1.46368	-2.68714	0.00720671	0.0844906	4.41054	4.95673	5.99463	4.41054	4.70959	4.74828	FALSE	-0.142484	1.08502	-0.131319	0.895523	0.999917	4.41054	4.95673	5.99463	5.46346	5.47682	5.09707	FALSE	-0.137195	1.02417	-0.133958	0.893436	0.999991	5.77138	5.90396	5.95179	6.10864	5.39244	5.82503	FALSE
TraesCS3A02G077800	92.1045	-1.30413	0.304032	-4.28944	1.79121e-05	0.000118238	7.52071	7.6219	7.20115	6.57566	6.47077	6.55248	TRUE	-1.38	0.30486	-4.52666	5.99243e-06	6.37229e-05	7.52071	7.6219	7.20115	6.5732	6.27909	6.58379	TRUE	-0.691826	0.311942	-2.2178	0.0265683	0.196198	6.84755	7.35009	7.44682	6.49226	6.8298	6.88671	FALSE	0.208906	0.304668	0.685684	0.492913	0.999917	6.84755	7.35009	7.44682	7.5708	7.57664	6.96335	FALSE	-0.0758699	0.310802	-0.24411	0.807145	0.999991	6.57566	6.47077	6.55248	6.5732	6.27909	6.58379	FALSE
TraesCS3A02G078100	6.65869	-1.4123	0.877364	-1.60971	0.107462	0.21431	5.31829	5.75134	5.01424	5.09768	4.78806	5.1439	FALSE	-0.284436	0.838481	-0.339227	0.734438	0.855372	5.31829	5.75134	5.01424	5.31396	5.20309	5.42994	FALSE	0.231161	0.954028	0.2423	0.808548	0.961503	4.93444	4.7979	5.35481	5.20211	5.13668	5.08151	FALSE	0.381836	0.952032	0.401075	0.688365	0.999917	4.93444	4.7979	5.35481	4.94569	5.36842	5.17634	FALSE	1.12786	0.870937	1.295	0.195321	NA	5.09768	4.78806	5.1439	5.31396	5.20309	5.42994	FALSE
TraesCS3A02G078200	1851.65	-0.832258	0.137694	-6.04425	1.50102e-09	2.36576e-08	11.4682	11.4239	11.0334	10.6388	10.3767	10.4935	TRUE	-0.497669	0.137433	-3.62117	0.00029327	0.00185006	11.4682	11.4239	11.0334	10.9244	10.8186	10.7508	FALSE	-0.344931	0.138823	-2.48468	0.012967	0.125109	10.8532	10.9408	11.1576	10.756	10.5773	10.6211	FALSE	-0.115298	0.138686	-0.831359	0.405771	0.999917	10.8532	10.9408	11.1576	10.8677	10.8804	10.8841	FALSE	0.334589	0.137659	2.43056	0.0150753	0.350955	10.6388	10.3767	10.4935	10.9244	10.8186	10.7508	FALSE
TraesCS3A02G078400	67.4006	2.43785	0.409352	5.95538	2.5947e-09	3.90185e-08	6.2425	6.56617	5.99509	7.91604	8.36815	7.8008	TRUE	1.74558	0.411016	4.247	2.16653e-05	0.000194765	6.2425	6.56617	5.99509	7.63611	7.03589	7.68406	TRUE	-0.378448	1.70968	-0.221356	0.824815	0.965858	4.41054	4.41054	4.41054	4.41054	4.41054	4.41054	FALSE	-0.270185	1.70968	-0.158033	0.874431	0.999917	4.41054	4.41054	4.41054	4.41054	4.41054	4.41054	FALSE	-0.692261	0.392003	-1.76596	0.0774026	0.694552	7.91604	8.36815	7.8008	7.63611	7.03589	7.68406	FALSE
TraesCS3A02G078500	1468.87	-0.538764	0.133266	-4.04277	5.28226e-05	0.000312647	10.4664	10.8333	10.5615	10.2164	9.99495	10.1012	FALSE	-0.417966	0.133129	-3.13956	0.00169202	0.00816233	10.4664	10.8333	10.5615	10.1216	10.2486	10.2948	FALSE	-0.44216	0.133634	-3.30874	0.000937153	0.0191643	11.0309	10.876	10.8414	10.3447	10.4181	10.6789	FALSE	-0.096166	0.133333	-0.721245	0.470759	0.999917	11.0309	10.876	10.8414	10.8408	10.8138	10.818	FALSE	0.120798	0.133115	0.907469	0.364159	0.991604	10.2164	9.99495	10.1012	10.1216	10.2486	10.2948	FALSE
TraesCS3A02G078700	202.021	-0.331582	0.189109	-1.7534	0.0795342	0.16929	7.92463	7.72373	7.94623	7.65698	7.75121	7.35757	FALSE	-0.0531174	0.187624	-0.283106	0.777096	0.8774	7.92463	7.72373	7.94623	7.94693	7.76431	7.75579	FALSE	-0.0999874	0.190347	-0.52529	0.599382	0.883845	8.20347	8.07216	8.03707	7.89217	8.09218	8.0661	FALSE	-0.0526515	0.190725	-0.27606	0.782502	0.999917	8.20347	8.07216	8.03707	8.13786	8.17466	7.84234	FALSE	0.278465	0.186224	1.49532	0.134831	0.815604	7.65698	7.75121	7.35757	7.94693	7.76431	7.75579	FALSE
TraesCS3A02G078800	132.394	-0.280135	0.213051	-1.31487	0.188552	0.329362	7.66856	7.22024	7.29265	7.2742	7.31336	6.96866	FALSE	-0.0901838	0.211729	-0.42594	0.670151	0.809863	7.66856	7.22024	7.29265	7.30503	7.35834	7.34767	FALSE	0.0738565	0.217006	0.340343	0.733598	0.936994	7.49492	7.40451	7.54253	7.61162	7.47957	7.5336	FALSE	0.113558	0.217566	0.521946	0.601708	0.999917	7.49492	7.40451	7.54253	7.54015	7.71813	7.4504	FALSE	0.189951	0.209484	0.906759	0.364534	0.991604	7.2742	7.31336	6.96866	7.30503	7.35834	7.34767	FALSE
TraesCS3A02G078900	47.4031	-0.520632	0.424146	-1.22748	0.219641	0.368109	6.87007	6.66759	6.7843	6.61963	6.15672	6.50618	FALSE	-0.0859387	0.421102	-0.20408	0.838291	0.909149	6.87007	6.66759	6.7843	6.50263	6.89695	6.72869	FALSE	-0.0351622	0.453314	-0.0775669	0.938173	0.987076	5.92097	6.12941	6.48216	5.94085	5.97382	6.55339	FALSE	-0.721645	0.469312	-1.53767	0.124131	0.9631	5.92097	6.12941	6.48216	5.81227	6.18562	5.37269	FALSE	0.434694	0.420863	1.03286	0.301668	0.966159	6.61963	6.15672	6.50618	6.50263	6.89695	6.72869	FALSE
TraesCS3A02G079200	534.453	0.122407	0.183797	0.665988	0.505419	0.661976	8.47847	9.20948	9.29347	9.21041	9.10883	9.13389	FALSE	0.131473	0.183786	0.715356	0.474389	0.653632	8.47847	9.20948	9.29347	9.14975	9.12408	9.20528	FALSE	-0.0330326	0.185358	-0.17821	0.858558	0.968856	9.23991	9.37046	9.14083	9.29266	9.17778	9.19244	FALSE	-0.0687907	0.185732	-0.370376	0.711102	0.999917	9.23991	9.37046	9.14083	9.20057	9.1592	9.20499	FALSE	0.00906616	0.182267	0.0497412	0.960329	0.999991	9.21041	9.10883	9.13389	9.14975	9.12408	9.20528	FALSE
TraesCS3A02G079300	11.4686	-0.0775833	1.07236	-0.0723479	0.942325	0.96632	5.59752	5.42522	5.3551	5.60577	4.41054	5.70323	FALSE	-0.252905	1.07506	-0.235248	0.814016	0.89634	5.59752	5.42522	5.3551	4.93775	5.51812	5.54469	FALSE	-1.25973	1.09744	-1.14787	0.251021	0.647829	5.3084	5.34577	6.109	4.87134	5.64368	4.88711	FALSE	-0.527518	1.08082	-0.488071	0.625499	0.999917	5.3084	5.34577	6.109	5.61796	4.89603	5.66698	FALSE	-0.175319	1.06712	-0.164292	0.869501	0.999991	5.60577	4.41054	5.70323	4.93775	5.51812	5.54469	FALSE
TraesCS3A02G079400	451.664	0.741253	0.192017	3.86036	0.000113221	0.000617266	9.14458	8.8255	8.53895	9.59446	9.56208	9.47747	TRUE	0.59716	0.192212	3.10677	0.00189145	0.00894489	9.14458	8.8255	8.53895	9.38662	9.38959	9.45202	TRUE	0.175129	0.199662	0.877126	0.380418	0.762394	8.42885	8.70666	7.99738	8.55505	8.63376	8.4767	FALSE	0.0638482	0.20056	0.318349	0.75022	0.999917	8.42885	8.70666	7.99738	8.38035	8.50063	8.49289	FALSE	-0.144094	0.189558	-0.760156	0.447161	0.999991	9.59446	9.56208	9.47747	9.38662	9.38959	9.45202	FALSE
TraesCS3A02G079900	657.023	0.0411651	0.137558	0.299256	0.764745	0.859105	8.95175	9.24905	9.0371	8.92115	9.17804	9.24834	FALSE	0.082844	0.137466	0.60265	0.546741	0.715232	8.95175	9.24905	9.0371	9.10147	9.21576	9.16407	FALSE	-0.0723113	0.136343	-0.530364	0.59586	0.882131	9.75302	9.86421	9.71579	9.74515	9.77718	9.59794	FALSE	-0.132735	0.136762	-0.97056	0.331767	0.999917	9.75302	9.86421	9.71579	9.57588	9.77262	9.60147	FALSE	0.041679	0.135692	0.307158	0.758723	0.999991	8.92115	9.17804	9.24834	9.10147	9.21576	9.16407	FALSE
TraesCS3A02G080700	21.0921	-0.815972	0.738798	-1.10446	0.269394	0.427165	5.59752	5.60189	5.66104	4.93204	5.32264	5.60538	FALSE	-0.664453	0.73516	-0.903821	0.36609	0.55108	5.59752	5.60189	5.66104	5.84963	4.94255	5.04279	FALSE	0.156981	0.704018	0.222978	0.823552	0.965858	5.55799	6.23015	6.33241	6.33435	6.26699	5.8624	FALSE	-0.439056	0.7131	-0.6157	0.538093	0.999917	5.55799	6.23015	6.33241	6.02671	5.95371	5.57872	FALSE	0.151518	0.741427	0.20436	0.838072	0.999991	4.93204	5.32264	5.60538	5.84963	4.94255	5.04279	FALSE
TraesCS3A02G080800	306.957	-0.547219	1.70173	-0.321566	0.747781	0.850459	4.41054	4.41054	4.41054	4.41054	4.41054	4.41054	FALSE	-0.544312	1.70173	-0.319858	0.749076	0.863989	4.41054	4.41054	4.41054	4.41054	4.41054	4.41054	FALSE	0.0130733	0.351564	0.0371861	0.970337	0.993577	9.42107	9.12922	9.38217	8.94362	8.87883	9.91749	FALSE	0.113061	0.351573	0.321586	0.747766	0.999917	9.42107	9.12922	9.38217	9.65398	8.74976	9.68345	FALSE	0.00284915	1.70173	0.00167426	0.998664	0.999991	4.41054	4.41054	4.41054	4.41054	4.41054	4.41054	FALSE
TraesCS3A02G080900	32.0135	-4.04273	1.25879	-3.21161	0.00131994	0.00539789	4.86999	5.3217	5.48204	4.41054	4.41054	4.78017	TRUE	-0.558247	0.79665	-0.700743	0.483463	0.661374	4.86999	5.3217	5.48204	4.78437	5.51812	4.77751	FALSE	-0.396135	0.689518	-0.57451	0.565623	0.868591	6.98719	6.77279	6.56049	6.66585	6.15001	6.6969	FALSE	-0.459057	0.690745	-0.664583	0.506318	0.999917	6.98719	6.77279	6.56049	6.92713	5.88768	6.43248	FALSE	3.48445	1.2591	2.76742	0.00565021	0.219795	4.41054	4.41054	4.78017	4.78437	5.51812	4.77751	FALSE
TraesCS3A02G081100	71.2627	-0.104299	0.596318	-0.174906	0.861154	0.916042	7.7296	6.95877	7.25677	7.46122	6.96964	7.3386	FALSE	-0.578828	0.597731	-0.968377	0.332856	0.516275	7.7296	6.95877	7.25677	6.66173	7.20649	6.85042	FALSE	-0.548057	0.629042	-0.871256	0.383614	0.764373	6.06546	5.17849	6.92378	6.45458	5.82131	5.40622	FALSE	-0.0659731	0.6242	-0.105692	0.915827	0.999917	6.06546	5.17849	6.92378	5.75144	6.38017	6.45411	FALSE	-0.474527	0.596428	-0.795615	0.426256	0.999991	7.46122	6.96964	7.3386	6.66173	7.20649	6.85042	FALSE
TraesCS3A02G081300	18129.4	-0.28063	0.213126	-1.31673	0.187928	0.328501	14.0192	13.2592	12.9312	13.2431	12.9432	13.3745	FALSE	-0.461613	0.213143	-2.16575	0.0303306	0.0869222	14.0192	13.2592	12.9312	13.1272	13.0058	12.9125	FALSE	-0.0737859	0.213009	-0.346398	0.729044	0.935712	14.7059	14.7064	14.5774	14.668	14.5108	14.5895	FALSE	0.173829	0.213003	0.816087	0.41445	0.999917	14.7059	14.7064	14.5774	14.8068	14.6541	15.0285	FALSE	-0.180983	0.213117	-0.849218	0.39576	0.999991	13.2431	12.9432	13.3745	13.1272	13.0058	12.9125	FALSE
TraesCS3A02G081400	15.4193	-0.109916	0.778192	-0.141245	0.887676	0.933103	6.09942	5.94214	5.3551	5.37353	5.65544	6.18623	FALSE	-0.15237	0.778674	-0.195678	0.844862	0.91261	6.09942	5.94214	5.3551	5.96786	5.62879	5.69444	FALSE	0.0653445	0.850939	0.0767911	0.93879	0.987292	4.41054	5.34577	5.72406	5.67826	5.13668	5.22873	FALSE	-0.102371	0.859988	-0.119038	0.905245	0.999917	4.41054	5.34577	5.72406	5.46346	5.36842	5.09707	FALSE	-0.0424514	0.773289	-0.0548972	0.95622	0.999991	5.37353	5.65544	6.18623	5.96786	5.62879	5.69444	FALSE
TraesCS3A02G081900	283.311	-0.0835539	0.201299	-0.415074	0.678088	0.801631	8.50472	8.15673	8.59306	8.33749	8.42788	8.30481	FALSE	-0.0774444	0.20129	-0.384741	0.700429	0.83162	8.50472	8.15673	8.59306	8.45403	8.45955	8.15542	FALSE	0.217943	0.206792	1.05393	0.291917	0.689734	8.11722	8.19943	8.23759	8.49486	8.14014	8.47193	FALSE	0.159536	0.207536	0.768714	0.442063	0.999917	8.11722	8.19943	8.23759	8.35874	7.9857	8.56968	FALSE	0.00610968	0.199652	0.0306016	0.975587	0.999991	8.33749	8.42788	8.30481	8.45403	8.45955	8.15542	FALSE
TraesCS3A02G082000	42.8161	0.508104	0.374687	1.35608	0.175075	0.311522	6.43015	6.07966	6.31003	6.40887	6.69112	6.65101	FALSE	0.248803	0.376929	0.660079	0.509203	0.684168	6.43015	6.07966	6.31003	6.5501	6.15561	6.53927	FALSE	-0.458407	0.401119	-1.14282	0.253113	0.650444	5.92097	6.61583	6.28615	6.02524	5.79371	6.30302	FALSE	-0.254974	0.399213	-0.638691	0.523024	0.999917	5.92097	6.61583	6.28615	6.20763	6.18562	6.0823	FALSE	-0.259301	0.364615	-0.711165	0.476982	0.999991	6.40887	6.69112	6.65101	6.5501	6.15561	6.53927	FALSE
TraesCS3A02G082100	877.651	0.98903	0.187086	5.28649	1.24682e-07	1.31551e-06	9.58994	9.38785	9.24257	10.2912	10.5802	10.1722	TRUE	0.699483	0.18732	3.73417	0.000188337	0.00126469	9.58994	9.38785	9.24257	10.28	9.91642	10.015	TRUE	0.248723	0.188831	1.31717	0.18778	0.572344	9.4967	9.8832	9.31151	9.8152	9.98738	9.62816	FALSE	0.0105078	0.189443	0.0554671	0.955766	0.999917	9.4967	9.8832	9.31151	9.50314	9.51162	9.74873	FALSE	-0.289546	0.185331	-1.56232	0.118212	0.788708	10.2912	10.5802	10.1722	10.28	9.91642	10.015	FALSE
TraesCS3A02G082300	440.115	-0.530179	0.16564	-3.2008	0.00137046	0.00558164	8.74739	8.92012	8.68559	8.44065	8.13123	8.35226	FALSE	-0.421421	0.165259	-2.55006	0.0107703	0.0377741	8.74739	8.92012	8.68559	8.38105	8.43528	8.41242	FALSE	-0.108896	0.164115	-0.663533	0.506989	0.840743	9.4796	9.12124	9.11647	9.11022	8.99509	9.32229	FALSE	0.0133821	0.164073	0.0815619	0.934995	0.999917	9.4796	9.12124	9.11647	9.40778	9.21936	9.1405	FALSE	0.108759	0.165186	0.6584	0.510281	0.999991	8.44065	8.13123	8.35226	8.38105	8.43528	8.41242	FALSE
TraesCS3A02G082700	2335.85	-1.21947	0.241793	-5.04347	4.57153e-07	4.28172e-06	11.1539	11.5579	11.4389	10.6369	9.7953	10.0448	TRUE	-0.744475	0.241542	-3.08218	0.00205491	0.00957896	11.1539	11.5579	11.4389	10.2775	11.0078	10.6142	TRUE	-0.0805638	0.241522	-0.333567	0.738706	0.938673	11.7521	11.4329	11.5207	11.3499	11.1536	11.8824	FALSE	-0.105435	0.241573	-0.436453	0.662508	0.999917	11.7521	11.4329	11.5207	11.3529	11.4695	11.5818	FALSE	0.475	0.241875	1.96382	0.0495508	0.591299	10.6369	9.7953	10.0448	10.2775	11.0078	10.6142	FALSE
TraesCS3A02G082800	176.801	-0.299698	0.288094	-1.04028	0.298212	0.459781	8.22824	8.21139	7.80591	7.4901	8.10058	7.86792	FALSE	-0.746435	0.289751	-2.57613	0.00999143	0.0355013	8.22824	8.21139	7.80591	7.40166	7.47134	7.56114	TRUE	-0.0649517	0.294643	-0.220442	0.825527	0.965887	7.86672	7.63757	7.84901	8.0263	7.90476	7.10437	FALSE	-0.290588	0.296514	-0.980014	0.327079	0.999917	7.86672	7.63757	7.84901	7.21933	7.64916	7.74577	FALSE	-0.446737	0.288895	-1.54637	0.122016	0.793707	7.4901	8.10058	7.86792	7.40166	7.47134	7.56114	FALSE
TraesCS3A02G083000	571.165	-0.792569	0.191127	-4.14681	3.37133e-05	0.000208799	9.24897	9.03933	8.96243	8.53687	7.86989	8.6002	TRUE	-0.561808	0.190476	-2.9495	0.00318289	0.013755	9.24897	9.03933	8.96243	8.5431	8.65861	8.52546	FALSE	-0.327362	0.189169	-1.73052	0.083537	0.382547	9.76718	9.60017	9.69744	9.23613	9.45944	9.43651	FALSE	0.174061	0.188426	0.923762	0.35561	0.999917	9.76718	9.60017	9.69744	9.71965	9.95692	9.88232	FALSE	0.230761	0.191167	1.20712	0.227385	0.925012	8.53687	7.86989	8.6002	8.5431	8.65861	8.52546	FALSE
TraesCS3A02G083200	10.0897	-0.180309	1.28534	-0.140281	0.888438	0.933576	4.86999	4.41054	5.1473	4.93204	4.41054	5.04733	FALSE	1.23311	1.23324	0.999891	0.317363	0.500006	4.86999	4.41054	5.1473	5.44832	5.24483	4.41054	FALSE	-1.13696	1.12764	-1.00827	0.313327	0.709269	6.19412	5.17849	6.109	4.87134	5.70632	5.55311	FALSE	-1.02756	1.12761	-0.911269	0.362154	0.999917	6.19412	5.17849	6.109	5.68688	5.36842	5.37269	FALSE	1.41341	1.20821	1.16983	0.242068	0.938019	4.93204	4.41054	5.04733	5.44832	5.24483	4.41054	FALSE
TraesCS3A02G083300	31.1795	-2.30253	0.699697	-3.29075	0.000999192	0.00423071	5.81365	5.75134	5.72445	4.93204	5.35862	4.41054	TRUE	-0.762192	0.640442	-1.1901	0.234006	0.403577	5.81365	5.75134	5.72445	4.93775	5.62879	5.64699	FALSE	-0.643293	0.606798	-1.06014	0.289079	0.686948	6.46695	6.81443	6.48216	5.94085	6.19026	6.45495	FALSE	-0.118104	0.602755	-0.19594	0.844657	0.999917	6.46695	6.81443	6.48216	6.69032	6.66218	6.13888	FALSE	1.54034	0.703832	2.1885	0.0286333	0.467137	4.93204	5.35862	4.41054	4.93775	5.62879	5.64699	FALSE
TraesCS3A02G083400	152.165	0.193831	0.306403	0.632603	0.526993	0.680928	8.07868	7.43079	7.558	8.16376	8.05334	7.25329	FALSE	0.11545	0.306643	0.376497	0.706548	0.835958	8.07868	7.43079	7.558	7.60952	8.07934	7.70355	FALSE	0.116222	0.318126	0.365332	0.714863	0.930927	7.01997	7.37757	7.40663	7.35224	7.34552	7.40804	FALSE	0.0846622	0.319059	0.26535	0.79074	0.999917	7.01997	7.37757	7.40663	7.21933	7.16923	7.60581	FALSE	-0.0783808	0.303838	-0.257969	0.796431	0.999991	8.16376	8.05334	7.25329	7.60952	8.07934	7.70355	FALSE
TraesCS3A02G083500	2.63693	1.35398	1.94308	0.696826	0.485912	0.64538	4.7361	4.41054	5.0843	5.04755	5.24541	4.99262	FALSE	-3.90164	2.25046	-1.73371	0.0829695	0.189461	4.7361	4.41054	5.0843	4.41054	4.41054	4.41054	FALSE	3.84832	2.21319	1.73881	0.0820679	NA	4.41054	4.41054	4.41054	5.42433	4.41054	4.41054	FALSE	4.37275	2.20171	1.98607	0.0470256	NA	4.41054	4.41054	4.41054	5.16314	5.24378	4.89825	FALSE	-5.2556	2.18965	-2.40021	0.0163859	NA	5.04755	5.24541	4.99262	4.41054	4.41054	4.41054	FALSE
TraesCS3A02G083700	1897.56	-0.268908	0.180775	-1.48753	0.136876	0.258502	11.3679	10.983	10.7584	10.6746	10.6549	11.0256	FALSE	-0.343879	0.180819	-1.90179	0.0571986	0.142597	11.3679	10.983	10.7584	10.8904	10.3811	10.8423	FALSE	-0.0153736	0.181494	-0.0847055	0.932496	0.985605	10.7406	11.1044	10.9208	10.9247	10.8794	10.9385	FALSE	0.149917	0.181452	0.826205	0.408688	0.999917	10.7406	11.1044	10.9208	11.0324	11.1025	11.093	FALSE	-0.0749716	0.180649	-0.415012	0.678133	0.999991	10.6746	10.6549	11.0256	10.8904	10.3811	10.8423	FALSE
TraesCS3A02G083800	415.335	-0.130641	0.178114	-0.733464	0.463275	0.625086	8.36361	8.65114	8.98147	8.40208	8.62333	8.67664	FALSE	-0.0233873	0.177829	-0.131516	0.895367	0.942195	8.36361	8.65114	8.98147	8.77417	8.59437	8.63022	FALSE	-0.12487	0.178302	-0.700329	0.483722	0.827806	9.09387	8.97388	9.21442	8.9972	8.99509	8.95741	FALSE	-0.185409	0.178851	-1.03667	0.299891	0.999917	9.09387	8.97388	9.21442	8.74561	9.07052	8.9529	FALSE	0.107253	0.176445	0.607859	0.543281	0.999991	8.40208	8.62333	8.67664	8.77417	8.59437	8.63022	FALSE
TraesCS3A02G084300	210.162	-0.105914	0.26179	-0.404574	0.685791	0.807278	7.00215	7.55537	7.62243	7.45537	7.14074	7.40085	FALSE	0.221455	0.260231	0.850996	0.394772	0.580084	7.00215	7.55537	7.62243	7.84617	7.50118	7.40267	FALSE	0.218953	0.255208	0.857941	0.390925	0.768992	8.27157	7.89519	8.45294	8.69912	8.21815	8.29423	FALSE	0.187847	0.255691	0.734664	0.462544	0.999917	8.27157	7.89519	8.45294	8.3889	8.26338	8.51248	FALSE	0.327369	0.257421	1.27173	0.20347	0.902703	7.45537	7.14074	7.40085	7.84617	7.50118	7.40267	FALSE
TraesCS3A02G084400	535.43	-0.862885	0.271814	-3.17454	0.00150076	0.00604328	7.89836	8.74651	9.04745	8.12413	7.48497	7.98933	TRUE	-0.720438	0.271389	-2.65463	0.00793947	0.0294387	7.89836	8.74651	9.04745	8.04102	8.00688	7.98753	TRUE	-0.167203	0.267443	-0.625192	0.531845	0.85303	10.0344	9.46804	9.70154	9.60209	9.5292	9.65147	FALSE	0.112103	0.267232	0.419495	0.674854	0.999917	10.0344	9.46804	9.70154	9.61091	9.91755	10.0234	FALSE	0.142447	0.272289	0.523146	0.600872	0.999991	8.12413	7.48497	7.98933	8.04102	8.00688	7.98753	FALSE
TraesCS3A02G084500	1440.79	-0.934856	0.173212	-5.39716	6.77021e-08	7.5847e-07	11.618	12.0604	11.8746	11.0276	10.8346	10.958	TRUE	-0.784983	0.173141	-4.53379	5.79354e-06	6.18613e-05	11.618	12.0604	11.8746	10.9414	11.2493	11.0598	TRUE	-0.159146	0.187352	-0.849448	0.395632	0.772741	8.6896	8.59568	8.16193	8.17106	8.59311	8.26142	FALSE	-0.11386	0.187655	-0.606752	0.544015	0.999917	8.6896	8.59568	8.16193	8.319	8.47613	8.39073	FALSE	0.149873	0.173314	0.864749	0.387177	0.999769	11.0276	10.8346	10.958	10.9414	11.2493	11.0598	FALSE
TraesCS3A02G084600	13.7741	1.78771	0.893785	2.00015	0.0454836	0.108625	4.41054	5.3217	5.44174	6.21682	5.35862	5.83459	FALSE	1.00451	0.902333	1.11323	0.265609	0.441387	4.41054	5.3217	5.44174	5.44832	5.57505	5.57129	FALSE	-1.45964	0.918782	-1.58867	0.112135	0.446103	5.92097	5.60478	5.40995	4.87134	5.54163	4.88711	FALSE	-0.115991	0.881175	-0.131632	0.895275	0.999917	5.92097	5.60478	5.40995	5.61796	5.95371	5.09707	FALSE	-0.783199	0.853445	-0.917691	0.358781	0.990405	6.21682	5.35862	5.83459	5.44832	5.57505	5.57129	FALSE
TraesCS3A02G084800	936.203	-0.932029	0.190488	-4.89286	9.93817e-07	8.67925e-06	10.8336	10.7613	10.3511	9.9618	9.32546	9.92274	TRUE	-1.06476	0.190642	-5.58512	2.33538e-08	4.69741e-07	10.8336	10.7613	10.3511	9.45025	9.80165	9.64275	TRUE	-0.426541	0.193611	-2.20309	0.0275887	0.200893	9.88224	9.7525	9.82687	9.3052	9.36619	9.56929	FALSE	0.137836	0.192807	0.714891	0.474676	0.999917	9.88224	9.7525	9.82687	10.0476	9.76659	10.0285	FALSE	-0.13273	0.191006	-0.694899	0.487119	0.999991	9.9618	9.32546	9.92274	9.45025	9.80165	9.64275	FALSE
TraesCS3A02G084900	1756	-1.24238	0.241983	-5.13418	2.83379e-07	2.76718e-06	10.7458	10.8402	10.5286	9.99496	8.90317	9.44585	TRUE	-0.929136	0.241697	-3.84422	0.000120936	0.000861865	10.7458	10.8402	10.5286	9.57646	10.2337	9.51617	TRUE	-0.140727	0.241096	-0.583696	0.559425	0.866051	11.4142	11.2199	11.1547	11.0106	11.073	11.2884	FALSE	0.174967	0.241003	0.725994	0.467843	0.999917	11.4142	11.2199	11.1547	11.4209	11.4338	11.4627	FALSE	0.313248	0.24226	1.29302	0.196003	0.8933	9.99496	8.90317	9.44585	9.57646	10.2337	9.51617	FALSE
TraesCS3A02G085000	6.4009	5.26095	1.49281	3.5242	0.000424762	0.00199608	4.41054	4.41054	4.41054	5.2286	5.1593	5.33937	TRUE	6.26581	1.48147	4.22945	2.34268e-05	0.000208464	4.41054	4.41054	4.41054	5.76311	5.39244	5.54469	TRUE	1.51155	1.09856	1.37594	0.16884	0.545966	5.3084	4.41054	4.41054	5.0595	5.38549	5.35126	FALSE	1.0013	1.12076	0.893416	0.371635	0.999917	5.3084	4.41054	4.41054	5.22195	4.89603	5.24753	FALSE	1.00487	0.935173	1.07453	0.282587	NA	5.2286	5.1593	5.33937	5.76311	5.39244	5.54469	FALSE
TraesCS3A02G085200	1731.81	0.550047	0.143248	3.83982	0.000123123	0.000665437	10.6718	10.9466	11.0952	11.4166	11.5202	11.4271	FALSE	0.603749	0.143227	4.21534	2.49398e-05	0.000220356	10.6718	10.9466	11.0952	11.5185	11.5077	11.4986	TRUE	0.199598	0.147674	1.35161	0.1765	0.555984	9.70723	10.0584	9.67469	10.1134	10.1014	9.80296	FALSE	0.226797	0.147818	1.53429	0.124957	0.964115	9.70723	10.0584	9.67469	10.0663	10.1029	9.94475	FALSE	0.0537021	0.142512	0.376827	0.706302	0.999991	11.4166	11.5202	11.4271	11.5185	11.5077	11.4986	FALSE
TraesCS3A02G085300	208.197	0.0209185	0.247126	0.0846473	0.932542	0.960702	8.6292	7.97893	7.78111	8.33119	7.94095	8.27884	FALSE	-0.110568	0.247513	-0.446716	0.65508	0.799121	8.6292	7.97893	7.78111	8.04891	7.95644	8.22413	FALSE	0.104651	0.257133	0.406992	0.684014	0.919338	7.41202	7.8375	7.76463	7.80943	7.88797	7.58797	FALSE	0.0943714	0.257818	0.366038	0.714337	0.999917	7.41202	7.8375	7.76463	7.81395	7.71813	7.74577	FALSE	-0.131486	0.245583	-0.535404	0.592371	0.999991	8.33119	7.94095	8.27884	8.04891	7.95644	8.22413	FALSE
TraesCS3A02G085400	940.945	0.504813	0.106496	4.74021	2.13494e-06	1.74123e-05	9.69597	9.72916	9.77969	10.1591	10.1749	10.319	FALSE	0.472639	0.106546	4.43603	9.16329e-06	9.20842e-05	9.69597	9.72916	9.77969	10.2091	10.0823	10.2675	FALSE	0.244096	0.109471	2.22979	0.0257615	0.192647	9.68751	9.78819	9.68921	9.88867	10.0623	9.90345	FALSE	0.0106506	0.110409	0.0964651	0.923151	0.999917	9.68751	9.78819	9.68921	9.74477	9.65566	9.79132	FALSE	-0.0321734	0.104353	-0.308313	0.757844	0.999991	10.1591	10.1749	10.319	10.2091	10.0823	10.2675	FALSE
TraesCS3A02G085500	440.652	0.333785	0.165138	2.02126	0.0432533	0.104293	9.29721	9.00274	8.98416	9.44097	9.55928	9.21802	FALSE	0.163927	0.165435	0.990884	0.321742	0.504667	9.29721	9.00274	8.98416	9.3773	9.22991	9.14478	FALSE	-0.200336	0.174254	-1.14967	0.250278	0.647175	8.58666	8.7173	8.41339	8.48163	8.49718	8.18763	FALSE	-0.223259	0.174928	-1.27629	0.201854	0.999917	8.58666	8.7173	8.41339	8.41425	8.46621	8.24011	FALSE	-0.169858	0.163452	-1.0392	0.298713	0.964575	9.44097	9.55928	9.21802	9.3773	9.22991	9.14478	FALSE
TraesCS3A02G085600	1432.39	0.593928	0.142865	4.15726	3.22088e-05	0.000200534	10.9082	10.7613	10.7957	11.4815	11.4266	11.3031	TRUE	0.402619	0.142958	2.81633	0.00485755	0.0195884	10.9082	10.7613	10.7957	11.3529	11.3207	10.9446	FALSE	-0.322529	0.15025	-2.14661	0.0318242	0.21974	9.28984	9.44905	9.7097	9.28	9.19597	9.09682	FALSE	-0.197199	0.150197	-1.31294	0.189203	0.999917	9.28984	9.44905	9.7097	9.28066	9.39653	9.24934	FALSE	-0.191309	0.142174	-1.3456	0.178431	0.874689	11.4815	11.4266	11.3031	11.3529	11.3207	10.9446	FALSE
TraesCS3A02G085700	3.74127	-3.00402	1.89517	-1.58509	0.112945	0.222854	4.41054	5.3217	5.30817	4.67235	4.78806	4.41054	FALSE	-0.576287	1.74139	-0.330936	0.740693	0.859187	4.41054	5.3217	5.30817	5.05448	5.24483	4.41054	FALSE	0.554397	1.78551	0.310498	0.756182	NA	4.93444	4.95673	5.08408	5.32089	4.41054	5.22873	FALSE	-0.0856833	1.81203	-0.0472857	0.962286	0.999917	4.93444	4.95673	5.08408	5.37513	4.41054	4.41054	FALSE	2.42771	1.89585	1.28054	0.200355	NA	4.67235	4.78806	4.41054	5.05448	5.24483	4.41054	FALSE
TraesCS3A02G085900	3.72829	-1.28693	1.5997	-0.804484	0.421117	0.585543	5.19982	4.41054	5.01424	4.93204	4.41054	4.78017	FALSE	-0.378861	1.54781	-0.244773	0.806632	0.892392	5.19982	4.41054	5.01424	4.93775	5.06032	4.67037	FALSE	0.424883	1.51672	0.280133	0.779375	NA	4.93444	5.48449	4.41054	5.51678	4.41054	5.22873	FALSE	-0.688691	1.56421	-0.44028	0.659734	0.999917	4.93444	5.48449	4.41054	4.84831	4.89603	5.09707	FALSE	0.908063	1.59249	0.570217	0.568531	NA	4.93204	4.41054	4.78017	4.93775	5.06032	4.67037	FALSE
TraesCS3A02G086200	212.708	-0.541328	0.269541	-2.00833	0.0446083	0.10694	7.3748	7.93404	7.82423	7.52398	7.18596	7.16959	FALSE	-0.280691	0.268271	-1.0463	0.295424	0.47619	7.3748	7.93404	7.82423	7.37019	7.5815	7.55578	FALSE	-0.592615	0.265567	-2.23151	0.0256473	0.192086	8.75751	8.51865	8.30404	7.64391	7.80089	8.48145	FALSE	-0.167179	0.264316	-0.632496	0.527063	0.999917	8.75751	8.51865	8.30404	8.31452	8.51032	8.33678	FALSE	0.260637	0.268226	0.971704	0.331198	0.978856	7.52398	7.18596	7.16959	7.37019	7.5815	7.55578	FALSE
TraesCS3A02G086400	142.418	-0.547333	0.213657	-2.56174	0.010415	0.0320121	7.78812	7.86734	8.01152	7.51839	7.32011	7.50069	FALSE	-0.679873	0.2145	-3.16958	0.00152662	0.00748464	7.78812	7.86734	8.01152	7.50943	7.42224	7.07285	TRUE	0.365682	0.227578	1.60684	0.108089	0.43778	7.08327	7.29346	7.36525	7.47447	7.75835	7.33546	FALSE	0.323729	0.228786	1.41499	0.157072	0.999917	7.08327	7.29346	7.36525	7.49287	7.46034	7.55907	FALSE	-0.132539	0.214488	-0.617933	0.536619	0.999991	7.51839	7.32011	7.50069	7.50943	7.42224	7.07285	FALSE
TraesCS3A02G086700	1327.11	0.103152	0.124982	0.825339	0.409179	0.574171	10.323	10.5455	10.445	10.479	10.6123	10.5282	FALSE	0.0548819	0.125031	0.438946	0.660701	0.803203	10.323	10.5455	10.445	10.5621	10.5405	10.3721	FALSE	-0.0938046	0.126931	-0.739021	0.459894	0.813452	10.4848	10.3906	10.1912	10.2763	10.2425	10.2883	FALSE	0.0353385	0.126895	0.278485	0.78064	0.999917	10.4848	10.3906	10.1912	10.4822	10.1835	10.4939	FALSE	-0.0482703	0.124247	-0.388501	0.697645	0.999991	10.479	10.6123	10.5282	10.5621	10.5405	10.3721	FALSE
TraesCS3A02G086800	130.374	0.527443	0.240334	2.19462	0.0281907	0.0736756	7.77371	7.92094	7.42759	8.1779	8.22651	8.08252	FALSE	0.344045	0.24091	1.4281	0.153262	0.298351	7.77371	7.92094	7.42759	8.05285	8.07541	7.88492	FALSE	-0.342319	0.289708	-1.1816	0.237365	0.632786	6.4169	6.38166	6.86464	6.49226	6.47241	6.10307	FALSE	-0.321941	0.291433	-1.10468	0.269296	0.999917	6.4169	6.38166	6.86464	6.50515	6.38017	6.24467	FALSE	-0.183398	0.236237	-0.776331	0.437554	0.999991	8.1779	8.22651	8.08252	8.05285	8.07541	7.88492	FALSE
TraesCS3A02G086900	309.164	0.904098	0.199641	4.52862	5.93711e-06	4.36737e-05	7.93759	7.85362	8.27311	8.85472	8.64466	8.97972	TRUE	0.68125	0.200146	3.40376	0.000664653	0.00369975	7.93759	7.85362	8.27311	8.79302	8.50979	8.57617	TRUE	0.1145	0.203287	0.56324	0.573272	0.871873	8.01748	8.22207	8.60982	8.36151	8.52268	8.33158	FALSE	0.0764545	0.20393	0.374905	0.707731	0.999917	8.01748	8.22207	8.60982	8.4677	8.34691	8.3034	FALSE	-0.222848	0.194901	-1.14339	0.252878	0.943687	8.85472	8.64466	8.97972	8.79302	8.50979	8.57617	FALSE
TraesCS3A02G087000	209.651	0.340821	0.282836	1.20501	0.228199	0.37887	7.33582	8.16783	7.97925	7.97808	8.43096	8.02499	FALSE	0.326539	0.282879	1.15434	0.24836	0.420652	7.33582	8.16783	7.97925	8.12181	8.10269	8.21404	FALSE	-0.31837	0.288962	-1.10177	0.270562	0.669359	8.27157	7.48237	7.90738	7.59519	7.6888	7.69903	FALSE	0.0746247	0.287554	0.259515	0.795238	0.999917	8.27157	7.48237	7.90738	8.18288	7.59513	8.11089	FALSE	-0.0142814	0.279818	-0.0510381	0.959295	0.999991	7.97808	8.43096	8.02499	8.12181	8.10269	8.21404	FALSE
TraesCS3A02G087100	6045.25	-0.564024	0.158146	-3.56647	0.000361826	0.00173181	12.4546	12.4573	12.3312	12.1176	11.6768	11.7352	FALSE	-0.365265	0.158092	-2.31045	0.0208631	0.0643486	12.4546	12.4573	12.3312	11.9717	12.2093	11.9659	FALSE	-0.170984	0.158016	-1.08207	0.279222	0.67801	13.0946	12.9081	12.8358	12.7554	12.4949	13.0397	FALSE	0.0429768	0.157992	0.272019	0.785608	0.999917	13.0946	12.9081	12.8358	12.9838	12.8961	13.0925	FALSE	0.198759	0.158097	1.2572	0.20868	0.909446	12.1176	11.6768	11.7352	11.9717	12.2093	11.9659	FALSE
TraesCS3A02G087300	1224.83	-1.1065	0.223499	-4.95081	7.39067e-07	6.60832e-06	10.3267	9.55918	10.0683	9.08524	8.88313	8.9554	TRUE	-1.02306	0.22337	-4.58014	4.64665e-06	5.09827e-05	10.3267	9.55918	10.0683	8.62433	8.94699	9.46338	TRUE	0.00749835	0.221624	0.0338337	0.97301	0.994125	10.7748	10.8581	10.8095	10.9303	10.9223	10.5864	FALSE	0.0926057	0.221639	0.417823	0.676076	0.999917	10.7748	10.8581	10.8095	10.8485	10.7582	11.0882	FALSE	0.0834378	0.224134	0.372267	0.709694	0.999991	9.08524	8.88313	8.9554	8.62433	8.94699	9.46338	FALSE
TraesCS3A02G087400	419.457	-0.337648	0.194311	-1.73767	0.0822687	0.173879	8.45622	8.26404	8.47121	8.42889	7.8423	7.98128	FALSE	-0.115104	0.193545	-0.594714	0.552035	0.71943	8.45622	8.26404	8.47121	8.1367	8.42915	8.31824	FALSE	-0.0311376	0.190477	-0.163472	0.870147	0.970457	9.17407	9.24023	9.2624	9.11878	9.24263	9.22673	FALSE	0.129576	0.19035	0.680724	0.496046	0.999917	9.17407	9.24023	9.2624	9.53614	9.04414	9.41424	FALSE	0.222544	0.192684	1.15497	0.248102	0.94145	8.42889	7.8423	7.98128	8.1367	8.42915	8.31824	FALSE
TraesCS3A02G087500	788.977	-1.52445	0.225276	-6.76701	1.31467e-11	3.22396e-10	10.1038	10.6248	10.6006	9.32398	8.73444	8.92233	TRUE	-0.802798	0.22437	-3.57801	0.000346216	0.00212719	10.1038	10.6248	10.6006	9.54489	10.0706	9.36077	TRUE	-0.405804	0.226992	-1.78775	0.0738165	0.358624	9.59791	9.93869	9.71983	9.19087	9.29629	9.60664	FALSE	-0.325159	0.227042	-1.43216	0.152099	0.996211	9.59791	9.93869	9.71983	9.36952	9.40432	9.57151	FALSE	0.721648	0.225503	3.20016	0.0013735	0.105299	9.32398	8.73444	8.92233	9.54489	10.0706	9.36077	FALSE
TraesCS3A02G087800	484.181	-0.258847	0.220328	-1.17482	0.240066	0.392972	8.33949	9.20143	9.21986	8.78276	8.74188	8.69145	FALSE	-0.118394	0.220064	-0.537999	0.590578	0.750527	8.33949	9.20143	9.21986	8.81623	8.93408	8.84776	FALSE	0.0954839	0.221298	0.431473	0.666125	0.913045	8.98891	9.22913	9.0343	9.04588	9.28147	9.18955	FALSE	0.240736	0.221219	1.08823	0.276495	0.999917	8.98891	9.22913	9.0343	9.25757	9.57971	9.04641	FALSE	0.140453	0.219413	0.640128	0.522089	0.999991	8.78276	8.74188	8.69145	8.81623	8.93408	8.84776	FALSE
TraesCS3A02G087900	71.5837	2.22906	0.526943	4.23018	2.33506e-05	0.000150181	6.66027	5.91254	5.97079	8.24322	7.85617	6.9934	TRUE	2.37857	0.526692	4.51605	6.30046e-06	6.65188e-05	6.66027	5.91254	5.97079	7.9968	8.08717	7.6085	TRUE	2.81256	1.18179	2.37992	0.0173165	0.150443	4.41054	4.95673	4.41054	4.87134	5.00548	5.55311	FALSE	1.50082	1.25914	1.19195	0.233283	0.999917	4.41054	4.95673	4.41054	5.02732	4.75464	4.89825	FALSE	0.149507	0.511236	0.292443	0.769948	0.999991	8.24322	7.85617	6.9934	7.9968	8.08717	7.6085	FALSE
TraesCS3A02G088800	39.9367	-0.0168783	0.413896	-0.0407791	0.967472	0.981386	6.19666	5.94214	6.34651	6.09191	6.12377	6.2742	FALSE	-0.0174608	0.413937	-0.0421822	0.966353	0.981633	6.19666	5.94214	6.34651	6.12511	6.36424	5.97787	FALSE	0.398025	0.421994	0.9432	0.345579	0.736746	5.7551	6.63942	6.05321	6.17773	6.50364	6.57221	FALSE	0.323684	0.424382	0.762718	0.445632	0.999917	5.7551	6.63942	6.05321	6.58551	6.21168	6.31843	FALSE	-0.000582104	0.406388	-0.00143238	0.998857	0.999991	6.09191	6.12377	6.2742	6.12511	6.36424	5.97787	FALSE
TraesCS3A02G088900	152.168	-0.293954	0.200489	-1.46619	0.142598	0.266561	8.22824	8.04673	7.88944	7.86875	7.83765	7.73033	FALSE	-0.462511	0.20133	-2.29727	0.0216031	0.0661998	8.22824	8.04673	7.88944	7.64136	7.71445	7.66927	FALSE	-0.0887896	0.22229	-0.399431	0.689576	0.921632	7.05198	7.40451	7.33339	6.93045	7.37824	7.25888	FALSE	0.00628268	0.222429	0.0282458	0.977466	0.999917	7.05198	7.40451	7.33339	7.21933	7.16923	7.4297	FALSE	-0.168557	0.200038	-0.842625	0.399438	0.999991	7.86875	7.83765	7.73033	7.64136	7.71445	7.66927	FALSE
TraesCS3A02G089000	872.125	-0.573217	0.24939	-2.29848	0.0215347	0.0588653	8.51336	9.39021	9.50726	8.64491	8.63136	8.74685	FALSE	-0.12885	0.248679	-0.518138	0.604362	0.761739	8.51336	9.39021	9.50726	8.70867	9.21576	9.25682	FALSE	-0.00744757	0.246677	-0.0301916	0.975914	0.994967	10.5948	10.2331	10.2609	10.2416	10.066	10.7105	FALSE	-0.0283838	0.246786	-0.115014	0.908434	0.999917	10.5948	10.2331	10.2609	10.3897	10.2784	10.3643	FALSE	0.444368	0.248722	1.7866	0.0740014	0.684057	8.64491	8.63136	8.74685	8.70867	9.21576	9.25682	FALSE
TraesCS3A02G089200	22.9895	-0.0563879	0.70605	-0.0798638	0.936346	0.962741	5.9367	5.42522	6.1311	5.43742	5.98196	6.02368	FALSE	0.192921	0.703642	0.274174	0.783951	0.88048	5.9367	5.42522	6.1311	5.80724	6.12268	5.94157	FALSE	-0.57088	0.722811	-0.789805	0.429642	0.795104	5.7551	5.98033	6.109	5.42433	6.26699	4.88711	FALSE	-0.457558	0.722708	-0.633116	0.526658	0.999917	5.7551	5.98033	6.109	6.07458	5.47682	5.57872	FALSE	0.24931	0.697351	0.357509	0.720711	0.999991	5.43742	5.98196	6.02368	5.80724	6.12268	5.94157	FALSE
TraesCS3A02G089700	145.799	0.308858	0.238507	1.29497	0.195332	0.33829	7.46776	7.03516	7.1432	7.30064	7.59426	7.48358	FALSE	0.242795	0.238878	1.0164	0.30944	0.491577	7.46776	7.03516	7.1432	7.50366	7.3452	7.38458	FALSE	0.415155	0.238323	1.74198	0.0815113	0.377231	7.48337	7.75674	7.44682	8.13198	7.73345	7.82472	FALSE	-0.0147313	0.241789	-0.0609263	0.951418	0.999917	7.48337	7.75674	7.44682	7.46044	7.33349	7.82669	FALSE	-0.0660627	0.23265	-0.283957	0.776443	0.999991	7.30064	7.59426	7.48358	7.50366	7.3452	7.38458	FALSE
TraesCS3A02G090000	270.861	-0.128157	0.203483	-0.629815	0.528816	0.682617	8.60919	8.54473	8.55722	8.61412	8.4248	8.31442	FALSE	-0.0438951	0.203268	-0.215946	0.829029	0.904426	8.60919	8.54473	8.55722	8.59508	8.45955	8.53628	FALSE	-0.0959212	0.213585	-0.449101	0.653358	0.908283	8.13196	7.79769	8.10709	8.13198	7.61564	8.03403	FALSE	0.0292517	0.213486	0.13702	0.891015	0.999917	8.13196	7.79769	8.10709	8.29188	7.70969	8.07172	FALSE	0.0842618	0.201934	0.417273	0.676479	0.999991	8.61412	8.4248	8.31442	8.59508	8.45955	8.53628	FALSE
TraesCS3A02G090100	735.407	0.88361	0.160617	5.50135	3.76897e-08	4.43527e-07	9.03501	9.09831	9.35727	10.2359	9.98664	9.75818	TRUE	0.883174	0.160621	5.49851	3.83017e-08	7.29307e-07	9.03501	9.09831	9.35727	9.9117	10.0677	10.0351	TRUE	0.0337769	0.16348	0.206612	0.836313	0.96652	9.49386	9.33985	9.14083	9.33487	9.49474	9.24357	FALSE	0.188173	0.163364	1.15186	0.249379	0.999917	9.49386	9.33985	9.14083	9.44505	9.46519	9.60829	FALSE	-0.000435614	0.157948	-0.00275796	0.997799	0.999991	10.2359	9.98664	9.75818	9.9117	10.0677	10.0351	FALSE
TraesCS3A02G090800	2.99556	0.956917	2.28207	0.419319	0.674983	0.799324	4.41054	5.06009	4.41054	4.7803	4.41054	5.22833	FALSE	-0.577035	2.35417	-0.245111	0.80637	0.892248	4.41054	5.06009	4.41054	4.41054	4.94255	4.41054	FALSE	2.34179	2.26233	1.03512	0.300611	NA	5.14749	4.41054	4.41054	4.87134	5.57685	5.45788	FALSE	-0.474641	2.37189	-0.200111	0.841394	NA	5.14749	4.41054	4.41054	5.02732	4.41054	4.41054	FALSE	-1.53394	2.28444	-0.671474	0.501919	NA	4.7803	4.41054	5.22833	4.41054	4.94255	4.41054	FALSE
TraesCS3A02G091000	55.6736	-0.28708	0.408004	-0.703621	0.481669	0.641808	6.97674	6.87783	6.62051	6.27477	6.74345	6.83767	FALSE	0.0444804	0.406003	0.109557	0.912761	0.95216	6.97674	6.87783	6.62051	6.98357	6.56682	6.99464	FALSE	0.393061	0.442213	0.888849	0.374084	0.758074	5.66135	5.8979	6.52191	6.15363	6.37387	6.39206	FALSE	0.465734	0.442696	1.05204	0.292781	0.999917	5.66135	5.8979	6.52191	6.69032	6.07535	6.19292	FALSE	0.331561	0.404034	0.820628	0.411858	0.999991	6.27477	6.74345	6.83767	6.98357	6.56682	6.99464	FALSE
TraesCS3A02G091100	392.043	-0.606033	0.204157	-2.96847	0.00299284	0.0110197	9.09945	9.35921	9.35727	8.8808	8.3058	8.89702	TRUE	-0.574218	0.204094	-2.81351	0.00490046	0.0197308	9.09945	9.35921	9.35727	8.80931	8.5971	8.8281	FALSE	-0.0357107	0.210606	-0.169561	0.865355	0.969906	8.6544	8.54877	8.36236	8.71427	8.53704	8.17593	FALSE	0.131202	0.210387	0.623622	0.532876	0.999917	8.6544	8.54877	8.36236	8.62427	8.52472	8.76998	FALSE	0.0318148	0.204215	0.155791	0.876198	0.999991	8.8808	8.3058	8.89702	8.80931	8.5971	8.8281	FALSE
TraesCS3A02G091400	352.677	-0.0153961	0.176282	-0.0873381	0.930403	0.959313	8.32973	8.97152	8.48654	8.69725	8.60167	8.51946	FALSE	0.158356	0.175833	0.900606	0.367798	0.552646	8.32973	8.97152	8.48654	8.78598	8.6948	8.81038	FALSE	-0.256068	0.181816	-1.40839	0.159015	0.531479	8.62872	8.4691	8.5789	8.43203	8.21368	8.35249	FALSE	0.260099	0.180042	1.44466	0.148553	0.992605	8.62872	8.4691	8.5789	8.7356	8.90081	8.74539	FALSE	0.173752	0.174019	0.998467	0.318053	0.975039	8.69725	8.60167	8.51946	8.78598	8.6948	8.81038	FALSE
TraesCS3A02G091600	81.8486	0.352726	0.396629	0.889309	0.373837	0.539448	6.48699	7.04748	6.9302	7.01843	6.89838	7.32581	FALSE	0.118108	0.397773	0.296923	0.766525	0.871424	6.48699	7.04748	6.9302	7.15736	6.89695	6.67874	FALSE	-0.807838	0.40706	-1.98457	0.0471927	0.277502	7.14377	7.18843	6.95241	6.96991	5.79371	6.6271	FALSE	-0.268645	0.402865	-0.666837	0.504876	0.999917	7.14377	7.18843	6.95241	7.09706	6.96841	6.59616	FALSE	-0.234617	0.392188	-0.598225	0.54969	0.999991	7.01843	6.89838	7.32581	7.15736	6.89695	6.67874	FALSE
TraesCS3A02G091800	50.8809	-0.698877	0.467147	-1.49605	0.13464	0.25537	7.07566	7.38346	7.57257	6.70338	6.28026	7.34495	FALSE	-0.42681	0.465971	-0.915957	0.359689	0.544578	7.07566	7.38346	7.57257	7.00861	6.95073	7.15403	FALSE	-2.39219	1.23353	-1.9393	0.0524653	0.294564	4.41054	5.17849	5.08408	4.41054	4.83271	4.41054	FALSE	1.05407	0.75641	1.39352	0.163462	0.999917	4.41054	5.17849	5.08408	5.2764	4.89603	5.48154	FALSE	0.272069	0.466649	0.583027	0.559875	0.999991	6.70338	6.28026	7.34495	7.00861	6.95073	7.15403	FALSE
TraesCS3A02G091900	6.74633	0.110745	1.20501	0.0919034	0.926775	0.956958	5.05762	5.60189	5.78422	5.55294	5.1593	5.87505	FALSE	-0.391412	1.21089	-0.323244	0.746511	0.862772	5.05762	5.60189	5.78422	5.3838	4.78779	5.73979	FALSE	-2.14818	1.96386	-1.09386	0.274018	0.67243	4.41054	4.41054	4.88895	4.41054	4.41054	4.41054	FALSE	0.702258	1.74161	0.403223	0.686784	0.999917	4.41054	4.41054	4.88895	5.02732	4.41054	4.41054	FALSE	-0.502144	1.20274	-0.417498	0.676314	NA	5.55294	5.1593	5.87505	5.3838	4.78779	5.73979	FALSE
TraesCS3A02G092000	14.1137	1.09182	0.584522	1.86789	0.0617778	0.13842	5.42145	5.67936	5.59337	6.02419	6.22005	5.91407	FALSE	0.113105	0.597689	0.189238	0.849907	0.915362	5.42145	5.67936	5.59337	5.61828	5.62879	5.59718	FALSE	-0.198181	0.691139	-0.286745	0.774308	0.951523	4.93444	5.34577	5.55735	5.51678	5.13668	5.08151	FALSE	-0.362999	0.705216	-0.514734	0.606739	0.999917	4.93444	5.34577	5.55735	5.02732	5.47682	5.09707	FALSE	-0.978714	0.568698	-1.72097	0.0852556	0.719376	6.02419	6.22005	5.91407	5.61828	5.62879	5.59718	FALSE
TraesCS3A02G092100	58.9804	0.446698	0.481184	0.928331	0.353236	0.518463	6.2867	7.1308	5.94597	6.87455	6.82315	6.83767	FALSE	0.589186	0.480564	1.22603	0.220187	0.386755	6.2867	7.1308	5.94597	6.98357	7.01928	6.82329	FALSE	-0.475679	0.496918	-0.957257	0.338437	0.731196	6.25367	6.68538	6.70432	6.15363	5.70632	6.76321	FALSE	-0.542093	0.499232	-1.08585	0.277544	0.999917	6.25367	6.68538	6.70432	6.50515	6.18562	5.96024	FALSE	0.14249	0.473822	0.300724	0.763625	0.999991	6.87455	6.82315	6.83767	6.98357	7.01928	6.82329	FALSE
TraesCS3A02G092200	4.74008	0.575952	1.20288	0.47881	0.632074	0.766228	5.59752	5.06009	5.2583	5.14415	5.42626	5.87505	FALSE	-0.616915	1.22237	-0.504686	0.613779	0.768726	5.59752	5.06009	5.2583	4.86775	5.15878	5.36648	FALSE	-0.378442	2.0262	-0.186774	0.851838	0.968177	4.41054	4.41054	4.41054	4.41054	4.41054	4.41054	FALSE	-0.270179	2.0262	-0.133343	0.893922	0.999917	4.41054	4.41054	4.41054	4.41054	4.41054	4.41054	FALSE	-1.19285	1.20454	-0.990295	0.32203	NA	5.14415	5.42626	5.87505	4.86775	5.15878	5.36648	FALSE
TraesCS3A02G092300	16.4188	1.30574	1.75268	0.744994	0.456275	0.618548	4.41054	4.41054	4.41054	4.7803	4.41054	4.41054	FALSE	2.87694	1.54271	1.86486	0.0622017	0.152215	4.41054	4.41054	4.41054	4.41054	4.41054	5.04279	FALSE	0.595519	0.833654	0.714348	0.475012	0.822127	5.84118	5.71187	6.21336	6.37571	5.90016	6.43433	FALSE	0.205184	0.838198	0.244792	0.806618	0.999917	5.84118	5.71187	6.21336	6.30839	6.2372	5.37269	FALSE	1.57117	1.42703	1.10101	0.270892	0.955244	4.7803	4.41054	4.41054	4.41054	4.41054	5.04279	FALSE
TraesCS3A02G092400	15.2631	0.908712	0.770305	1.17968	0.238128	0.390569	5.55651	5.3217	5.59337	5.55294	6.08989	5.91407	FALSE	0.598119	0.773565	0.773198	0.439405	0.621626	5.55651	5.3217	5.59337	6.04037	5.35797	5.69444	FALSE	-0.892401	0.798795	-1.11718	0.263915	0.662348	5.92097	5.71187	5.5108	5.81751	5.19352	4.88711	FALSE	-1.52991	0.828631	-1.84632	0.0648463	0.854534	5.92097	5.71187	5.5108	5.02732	4.75464	5.57872	FALSE	-0.310591	0.749796	-0.414233	0.678703	0.999991	5.55294	6.08989	5.91407	6.04037	5.35797	5.69444	FALSE
TraesCS3A02G092800	562.731	-1.78202	0.280686	-6.34882	2.16978e-10	4.11193e-09	10.199	9.22544	8.73773	7.76447	8.05734	7.9152	TRUE	-1.64856	0.280307	-5.88129	4.07093e-09	9.96434e-08	10.199	9.22544	8.73773	8.0251	8.00688	8.05708	TRUE	0.0828953	0.278504	0.297645	0.765974	0.948358	9.43297	9.43625	9.83062	9.67346	9.5184	9.77237	FALSE	0.0974065	0.278619	0.349604	0.726636	0.999917	9.43297	9.43625	9.83062	9.67156	9.54724	9.78732	FALSE	0.133457	0.282813	0.47189	0.637005	0.999991	7.76447	8.05734	7.9152	8.0251	8.00688	8.05708	FALSE
TraesCS3A02G092900	610.349	0.220124	0.150771	1.45999	0.144293	0.268947	9.04099	9.01504	9.12528	9.12939	9.15038	9.4888	FALSE	0.289041	0.150643	1.91871	0.0550214	0.138478	9.04099	9.01504	9.12528	9.2638	9.20685	9.50247	FALSE	0.0912686	0.151524	0.602337	0.54695	0.860143	9.27338	9.53562	9.44464	9.58574	9.34191	9.58479	FALSE	0.0434156	0.151927	0.285767	0.775056	0.999917	9.27338	9.53562	9.44464	9.52458	9.46021	9.39857	FALSE	0.0689164	0.148616	0.463722	0.642847	0.999991	9.12939	9.15038	9.4888	9.2638	9.20685	9.50247	FALSE
TraesCS3A02G093000	358.419	-1.10112	0.192189	-5.72936	1.00808e-08	1.34538e-07	8.8701	8.84631	8.38789	7.67714	7.61076	7.97319	TRUE	-1.00474	0.191733	-5.24031	1.6031e-07	2.59148e-06	8.8701	8.84631	8.38789	7.97623	7.62001	7.90605	TRUE	-0.749431	0.189903	-3.94638	7.93407e-05	0.00270151	9.22971	9.30153	9.25683	8.3759	8.69906	8.63427	TRUE	-0.21802	0.188453	-1.15689	0.247318	0.999917	9.22971	9.30153	9.25683	9.02562	9.17144	8.97774	FALSE	0.096383	0.194034	0.496731	0.619378	0.999991	7.67714	7.61076	7.97319	7.97623	7.62001	7.90605	FALSE
TraesCS3A02G093100	524.706	0.753804	0.282481	2.66851	0.00761882	0.0245175	7.60476	8.67073	9.11547	8.96853	9.28365	9.54279	TRUE	0.840489	0.282396	2.97627	0.00291775	0.0127898	7.60476	8.67073	9.11547	9.38352	9.45274	9.25191	TRUE	-0.00674325	0.283033	-0.023825	0.980992	0.996256	9.18818	9.14505	9.06963	9.13293	9.0954	9.15733	FALSE	0.121048	0.282998	0.427733	0.668846	0.999917	9.18818	9.14505	9.06963	9.31463	9.16227	9.26094	FALSE	0.086685	0.280179	0.309392	0.757023	0.999991	8.96853	9.28365	9.54279	9.38352	9.45274	9.25191	FALSE
TraesCS3A02G093300	143.742	0.0512886	0.266489	0.192461	0.847381	0.907416	7.88504	7.90773	7.78735	8.02192	7.86989	7.80993	FALSE	-0.0979072	0.267007	-0.366684	0.713855	0.841138	7.88504	7.90773	7.78735	7.91702	7.67325	7.73701	FALSE	-0.350492	0.285991	-1.22553	0.220374	0.613492	6.91917	7.55613	7.1621	7.19643	6.63557	7.05312	FALSE	-0.245822	0.286025	-0.859441	0.390097	0.999917	6.91917	7.55613	7.1621	7.04273	6.66218	7.36571	FALSE	-0.149195	0.264592	-0.56387	0.572842	0.999991	8.02192	7.86989	7.80993	7.91702	7.67325	7.73701	FALSE
TraesCS3A02G093900	106.626	2.33656	1.32787	1.75962	0.0784716	0.167485	7.89836	6.41735	5.3551	8.27315	9.60615	8.34914	FALSE	0.480268	1.32901	0.361373	0.71782	0.844047	7.89836	6.41735	5.3551	8.16963	6.89695	6.01307	FALSE	0.507641	1.58093	0.321102	0.748133	0.942568	4.41054	5.17849	4.41054	5.20211	4.83271	4.41054	FALSE	-1.47253	1.82972	-0.804786	0.420943	0.999917	4.41054	5.17849	4.41054	4.84831	4.41054	4.41054	FALSE	-1.85625	1.32624	-1.39963	0.161623	0.855146	8.27315	9.60615	8.34914	8.16963	6.89695	6.01307	FALSE
TraesCS3A02G094400	6.14275	0.61077	1.26203	0.483958	0.628415	0.763336	4.41054	4.87176	5.52064	5.14415	5.65544	4.78017	FALSE	1.07606	1.25526	0.85724	0.391312	0.576778	4.41054	4.87176	5.52064	5.34962	5.54701	5.36648	FALSE	-0.370567	1.31476	-0.281852	0.778057	0.952563	5.3084	4.41054	5.29572	5.0595	4.83271	5.22873	FALSE	-0.98651	1.35567	-0.727691	0.466803	0.999917	5.3084	4.41054	5.29572	5.16314	4.41054	4.89825	FALSE	0.46529	1.2243	0.380047	0.70391	NA	5.14415	5.65544	4.78017	5.34962	5.54701	5.36648	FALSE
TraesCS3A02G094600	266.791	-0.976764	0.211916	-4.6092	4.0422e-06	3.08904e-05	8.00066	8.18432	8.23726	7.4495	7.42384	7.14785	TRUE	-0.525543	0.20937	-2.51011	0.0120693	0.0413994	8.00066	8.18432	8.23726	7.89086	7.49526	7.6987	FALSE	0.0571048	0.206392	0.276681	0.782025	0.953924	8.60784	8.51254	8.75123	8.39485	8.61358	8.97433	FALSE	-0.0424071	0.207137	-0.20473	0.837783	0.999917	8.60784	8.51254	8.75123	8.3974	8.72505	8.63366	FALSE	0.451221	0.211815	2.13026	0.0331501	0.49911	7.4495	7.42384	7.14785	7.89086	7.49526	7.6987	FALSE
TraesCS3A02G094900	1764.78	-1.68254	0.238196	-7.06365	1.62181e-12	4.85631e-11	11.6309	11.5679	11.2863	10.1889	9.21589	10.0167	TRUE	-1.46726	0.238037	-6.16398	7.09375e-10	2.04668e-08	11.6309	11.5679	11.2863	9.74659	10.4596	9.9089	TRUE	-0.424749	0.238496	-1.78095	0.0749205	0.360615	11.228	10.9306	10.9032	10.3995	10.5511	10.8525	FALSE	0.126849	0.238228	0.532468	0.594402	0.999917	11.228	10.9306	10.9032	11.1373	11.1861	11.1338	FALSE	0.21528	0.23867	0.902002	0.367056	0.99241	10.1889	9.21589	10.0167	9.74659	10.4596	9.9089	FALSE
TraesCS3A02G095000	466.129	0.60832	0.184174	3.30297	0.00095668	0.00407196	7.55493	7.47656	8.08408	8.40208	8.17966	8.15577	TRUE	0.470555	0.184695	2.54775	0.0108422	0.037971	7.55493	7.47656	8.08408	8.08391	8.24933	8.0533	FALSE	0.313244	0.173963	1.80064	0.0717598	0.352871	9.45356	9.42333	9.39488	9.82568	9.61275	9.7152	FALSE	0.0650247	0.174699	0.372209	0.709737	0.999917	9.45356	9.42333	9.39488	9.42446	9.61371	9.40903	FALSE	-0.137765	0.178341	-0.772479	0.439831	0.999991	8.40208	8.17966	8.15577	8.08391	8.24933	8.0533	FALSE
TraesCS3A02G095100	15.0408	0.524506	1.12711	0.465354	0.641678	0.773809	4.41054	5.42522	4.83897	5.60577	4.78806	4.78017	FALSE	0.523546	1.12721	0.464461	0.642317	0.789593	4.41054	5.42522	4.83897	4.41054	5.15878	5.48912	FALSE	-0.629425	1.05405	-0.597147	0.550409	0.86149	5.92097	5.48449	6.05321	5.88089	5.42716	5.35126	FALSE	0.655125	1.04084	0.629418	0.529075	0.999917	5.92097	5.48449	6.05321	5.97678	6.13175	6.38809	FALSE	-0.000961973	1.08693	-0.000885038	0.999294	0.999991	5.60577	4.78806	4.78017	4.41054	5.15878	5.48912	FALSE
TraesCS3A02G095200	116.554	-0.0212265	0.367312	-0.0577887	0.953917	0.973278	6.91106	7.44006	7.07236	6.87455	7.61076	6.79102	FALSE	0.239759	0.366231	0.654665	0.512683	0.68674	6.91106	7.44006	7.07236	7.31831	7.37135	7.32885	FALSE	0.1889	0.369787	0.510836	0.609466	0.889013	7.05198	6.93216	7.74072	7.28169	7.35377	7.65734	FALSE	0.0442956	0.371206	0.119329	0.905015	0.999917	7.05198	6.93216	7.74072	7.41034	6.79972	7.64213	FALSE	0.260986	0.363295	0.718385	0.47252	0.999991	6.87455	7.61076	6.79102	7.31831	7.37135	7.32885	FALSE
TraesCS3A02G095300	193	0.792672	0.203819	3.88909	0.000100619	0.000555421	6.88387	7.10751	7.29265	7.71663	7.62708	7.81901	TRUE	0.90104	0.203319	4.43165	9.35137e-06	9.36841e-05	6.88387	7.10751	7.29265	7.89526	7.75447	7.78349	TRUE	-0.246725	0.196207	-1.25747	0.208584	0.598778	8.44072	8.21456	7.93568	8.0263	8.01706	7.94709	FALSE	-0.122729	0.196112	-0.625814	0.531437	0.999917	8.44072	8.21456	7.93568	8.04331	8.25763	7.99697	FALSE	0.108368	0.192113	0.564083	0.572698	0.999991	7.71663	7.62708	7.81901	7.89526	7.75447	7.78349	FALSE
TraesCS3A02G095400	219.61	0.312321	0.221115	1.41248	0.157808	0.288001	6.92445	6.37728	6.75836	6.9098	6.8892	6.96031	FALSE	0.371597	0.220595	1.68452	0.0920806	0.205035	6.92445	6.37728	6.75836	7.14244	6.98543	6.72869	FALSE	-0.194738	0.191851	-1.01505	0.310082	0.706514	8.57594	8.66329	8.83582	8.4593	8.5548	8.55089	FALSE	0.0385704	0.191363	0.201557	0.840263	0.999917	8.57594	8.66329	8.83582	8.72215	8.81756	8.65142	FALSE	0.0592761	0.209213	0.283328	0.776925	0.999991	6.9098	6.8892	6.96031	7.14244	6.98543	6.72869	FALSE
TraesCS3A02G095800	274.785	-0.158462	0.22732	-0.697086	0.485749	0.645226	8.42449	8.30982	7.86607	8.1919	8.03319	8.0132	FALSE	-0.297933	0.22781	-1.30782	0.190936	0.349266	8.42449	8.30982	7.86607	8.08006	8.00275	7.7926	FALSE	-0.0573142	0.228048	-0.251325	0.801563	0.959602	8.55972	8.74876	8.19735	8.41356	8.2359	8.71307	FALSE	-0.047446	0.22841	-0.207723	0.835446	0.999917	8.55972	8.74876	8.19735	8.70857	8.31408	8.36401	FALSE	-0.139471	0.226337	-0.61621	0.537756	0.999991	8.1919	8.03319	8.0132	8.08006	8.00275	7.7926	FALSE
TraesCS3A02G095900	183.692	2.37631	1.49398	1.59059	0.111702	0.220945	8.8292	6.29311	6.01888	6.96101	10.8991	9.23495	FALSE	-0.735999	1.49549	-0.492146	0.622616	0.775126	8.8292	6.29311	6.01888	7.74747	6.67905	6.48139	FALSE	1.38717	1.72441	0.804432	0.421147	0.790299	4.41054	4.41054	5.08408	4.41054	5.00548	5.35126	FALSE	-2.98225	2.04724	-1.45672	0.145195	0.990938	4.41054	4.41054	5.08408	4.41054	4.41054	4.41054	FALSE	-3.11226	1.49419	-2.08291	0.0372594	0.522748	6.96101	10.8991	9.23495	7.74747	6.67905	6.48139	FALSE
TraesCS3A02G096000	47.6946	-0.130488	0.491432	-0.265525	0.790605	0.873993	6.75424	6.37728	6.39931	6.33014	6.40597	6.57502	FALSE	0.560081	0.487573	1.14871	0.250675	0.423467	6.75424	6.37728	6.39931	6.38895	6.91511	7.23746	FALSE	1.22161	0.525115	2.32637	0.019999	0.164789	6.03099	5.98033	5.35481	6.91704	6.02041	6.32588	FALSE	0.357145	0.538021	0.663813	0.50681	0.999917	6.03099	5.98033	5.35481	5.61796	6.35745	5.89397	FALSE	0.690569	0.484115	1.42646	0.153737	0.844023	6.33014	6.40597	6.57502	6.38895	6.91511	7.23746	FALSE
TraesCS3A02G096200	2000.85	-0.813394	0.117227	-6.93862	3.9594e-12	1.09513e-10	11.3506	11.1566	11.1436	10.6157	10.3527	10.2869	TRUE	-0.62497	0.117036	-5.33997	9.29616e-08	1.59604e-06	11.3506	11.1566	11.1436	10.5366	10.6291	10.6575	TRUE	-0.322211	0.117535	-2.74142	0.0061175	0.0751359	11.4156	11.3252	11.1813	11.0266	10.9804	10.9743	FALSE	-0.109349	0.117425	-0.931229	0.351735	0.999917	11.4156	11.3252	11.1813	11.1277	11.2063	11.2712	FALSE	0.188424	0.1173	1.60634	0.108199	0.770926	10.6157	10.3527	10.2869	10.5366	10.6291	10.6575	FALSE
TraesCS3A02G096300	99.0368	1.09358	0.33453	3.269	0.0010793	0.00452383	7.00215	6.10533	6.48273	7.37705	7.22974	7.44283	TRUE	0.508331	0.337521	1.50607	0.132049	0.268081	7.00215	6.10533	6.48273	6.91446	6.88777	6.96206	FALSE	-0.072374	0.331377	-0.218404	0.827115	0.965993	7.31084	7.37757	7.27861	7.36203	6.80548	7.54281	FALSE	-0.345939	0.334294	-1.03483	0.300746	0.999917	7.31084	7.37757	7.27861	6.83993	7.3663	6.93381	FALSE	-0.585245	0.324723	-1.80229	0.0714997	0.675603	7.37705	7.22974	7.44283	6.91446	6.88777	6.96206	FALSE
TraesCS3A02G096500	111.11	-0.826091	0.427448	-1.93261	0.0532839	0.12306	6.07383	6.05343	5.3551	5.26742	5.75267	5.49664	FALSE	0.636342	0.398936	1.5951	0.11069	0.235083	6.07383	6.05343	5.3551	6.29291	5.98095	6.2763	FALSE	0.519758	0.351447	1.47891	0.139165	0.497102	7.57319	7.54411	8.07569	8.26688	8.20469	8.10366	FALSE	-0.0843897	0.354088	-0.23833	0.811625	0.999917	7.57319	7.54411	8.07569	7.61557	7.35545	8.01085	FALSE	1.46243	0.406986	3.59332	0.000326492	0.0486252	5.26742	5.75267	5.49664	6.29291	5.98095	6.2763	TRUE
TraesCS3A02G096600	60.3995	0.333487	0.402628	0.828275	0.407515	0.572579	5.81365	6.07966	6.31003	5.93357	6.14036	6.62974	FALSE	0.388965	0.402087	0.967367	0.333361	0.516888	5.81365	6.07966	6.31003	5.96786	6.49453	6.38299	FALSE	-0.797985	0.384971	-2.07284	0.0381869	0.245164	7.18747	7.18843	7.22158	6.22455	6.74267	6.87188	FALSE	-0.452838	0.382628	-1.1835	0.236613	0.999917	7.18747	7.18843	7.22158	6.99766	6.74979	6.85703	FALSE	0.0554786	0.389089	0.142586	0.886617	0.999991	5.93357	6.14036	6.62974	5.96786	6.49453	6.38299	FALSE
TraesCS3A02G096700	10.211	1.41116	0.761836	1.85232	0.0639802	0.142366	5.51366	4.87176	5.1473	5.83505	5.68062	5.60538	FALSE	0.757037	0.771882	0.980768	0.326707	0.510089	5.51366	4.87176	5.1473	5.3838	5.06032	5.78326	FALSE	-0.565591	0.793453	-0.712822	0.475956	0.822961	5.3084	5.17849	5.72406	5.42433	5.24616	5.08151	FALSE	-1.11245	0.827276	-1.34471	0.178719	0.999917	5.3084	5.17849	5.72406	5.16314	5.09396	5.09707	FALSE	-0.654122	0.720168	-0.908291	0.363725	0.991604	5.83505	5.68062	5.60538	5.3838	5.06032	5.78326	FALSE
TraesCS3A02G096800	41.0149	-1.03257	0.504149	-2.04814	0.0405461	0.099016	6.44938	6.29311	6.38195	5.14415	6.22005	5.87505	FALSE	-0.843213	0.501501	-1.68138	0.0926892	0.206058	6.44938	6.29311	6.38195	5.71706	5.98095	6.04722	FALSE	-0.889077	0.507309	-1.75254	0.0796818	0.372999	6.84755	6.38166	6.39876	5.67826	6.19026	6.20713	FALSE	0.190195	0.495586	0.383779	0.701142	0.999917	6.84755	6.38166	6.39876	6.47156	6.81596	6.74162	FALSE	0.189355	0.507696	0.372969	0.709172	0.999991	5.14415	6.22005	5.87505	5.71706	5.98095	6.04722	FALSE
TraesCS3A02G097000	425.466	-0.0451847	0.176385	-0.256172	0.797818	0.877884	9.26183	8.94605	8.86623	8.98865	9.06407	8.92233	FALSE	0.0236356	0.176251	0.134102	0.893322	0.941021	9.26183	8.94605	8.86623	9.1697	8.88126	9.10177	FALSE	-0.0631158	0.181715	-0.347334	0.72834	0.935295	8.83138	8.94251	8.40333	8.76608	8.54417	8.73311	FALSE	-0.124883	0.182396	-0.684682	0.493544	0.999917	8.83138	8.94251	8.40333	8.6024	8.73333	8.54137	FALSE	0.0688205	0.174992	0.393277	0.694115	0.999991	8.98865	9.06407	8.92233	9.1697	8.88126	9.10177	FALSE
TraesCS3A02G097100	1564.67	-0.494713	0.154527	-3.20147	0.00136727	0.00557108	11.025	11.1115	11.0386	10.6112	10.1749	10.8595	FALSE	-0.541782	0.154565	-3.50522	0.000456238	0.00269131	11.025	11.1115	11.0386	10.4189	10.6157	10.5484	FALSE	0.260345	0.156079	1.66803	0.0953096	0.410933	10.5841	10.3956	10.3484	10.6292	10.779	10.6851	FALSE	0.0528863	0.156434	0.338074	0.735308	0.999917	10.5841	10.3956	10.3484	10.415	10.5714	10.5025	FALSE	-0.0470696	0.154523	-0.304613	0.760661	0.999991	10.6112	10.1749	10.8595	10.4189	10.6157	10.5484	FALSE
TraesCS3A02G097300	536.69	0.139991	0.178239	0.785412	0.432212	0.596146	9.2771	8.84286	8.84559	9.35529	8.91856	9.08805	FALSE	0.374195	0.177843	2.10407	0.0353721	0.0981357	9.2771	8.84286	8.84559	9.34577	9.45725	9.2404	FALSE	-0.0807531	0.180549	-0.447264	0.654684	0.908907	9.27669	9.0724	9.06646	9.25176	8.84174	9.08129	FALSE	0.198125	0.180089	1.10015	0.271266	0.999917	9.27669	9.0724	9.06646	9.32355	9.39913	9.25225	FALSE	0.234204	0.176196	1.32922	0.183775	0.879355	9.35529	8.91856	9.08805	9.34577	9.45725	9.2404	FALSE
TraesCS3A02G097400	149.014	-0.255646	0.386787	-0.660949	0.508645	0.664718	8.19633	8.08239	8.22357	8.60632	7.3335	7.57252	FALSE	0.00676057	0.386278	0.0175018	0.986036	0.992284	8.19633	8.08239	8.22357	8.41191	7.83129	8.22078	FALSE	-0.951297	0.41708	-2.28085	0.0225575	0.177688	6.77191	6.49101	7.27861	6.2473	6.62155	5.8624	FALSE	-0.15874	0.408978	-0.388138	0.697914	0.999917	6.77191	6.49101	7.27861	6.601	6.832	6.90362	FALSE	0.262408	0.385577	0.680558	0.496151	0.999991	8.60632	7.3335	7.57252	8.41191	7.83129	8.22078	FALSE
TraesCS3A02G097600	4.23584	3.27151	1.93437	1.69125	0.0907891	0.187727	4.86999	4.73736	4.41054	5.43742	5.1593	5.55256	FALSE	1.15373	1.97515	0.584122	0.559138	0.725206	4.86999	4.73736	4.41054	5.23742	4.41054	4.41054	FALSE	-1.73078	1.93099	-0.89632	0.370082	0.755268	4.41054	4.41054	5.55735	5.0595	4.41054	4.41054	FALSE	0.160976	1.83544	0.0877041	0.930112	0.999917	4.41054	4.41054	5.55735	5.02732	5.36842	4.89825	FALSE	-2.11775	1.81016	-1.16993	0.242031	NA	5.43742	5.1593	5.55256	5.23742	4.41054	4.41054	FALSE
TraesCS3A02G097700	58.655	0.467039	0.47815	0.976762	0.328687	0.49305	7.00215	6.29311	6.0422	7.19174	6.55634	6.59719	FALSE	0.502517	0.477995	1.0513	0.29312	0.473782	7.00215	6.29311	6.0422	6.98357	6.56682	6.92868	FALSE	-0.0261812	0.49735	-0.0526414	0.958018	0.99087	6.81027	6.19749	5.79824	6.41575	5.97382	6.51491	FALSE	0.483564	0.493162	0.980539	0.32682	0.999917	6.81027	6.19749	5.79824	6.77399	6.33431	6.74162	FALSE	0.0354794	0.4708	0.0753598	0.939928	0.999991	7.19174	6.55634	6.59719	6.98357	6.56682	6.92868	FALSE
TraesCS3A02G097800	988.993	-0.526207	0.189372	-2.77869	0.00545779	0.0184345	9.77336	9.41361	9.62594	8.84371	9.07195	9.38803	FALSE	-0.899307	0.190126	-4.73005	2.24459e-06	2.69219e-05	9.77336	9.41361	9.62594	8.44212	9.03826	8.78793	TRUE	-0.0931956	0.18758	-0.49683	0.619309	0.893149	10.3345	10.4853	10.5896	10.4523	10.3087	10.3863	FALSE	0.221754	0.187378	1.18346	0.236627	0.999917	10.3345	10.4853	10.5896	10.8157	10.481	10.7497	FALSE	-0.3731	0.190084	-1.96281	0.049668	0.592049	8.84371	9.07195	9.38803	8.44212	9.03826	8.78793	FALSE
TraesCS3A02G098000	42.7672	0.954259	0.741961	1.28613	0.198397	0.341974	4.41054	5.20282	6.56107	5.81424	6.54445	6.38257	FALSE	0.731587	0.743327	0.984207	0.325014	0.508389	4.41054	5.20282	6.56107	6.10864	6.08881	6.2763	FALSE	0.0355361	0.731862	0.0485558	0.961273	0.99157	6.73243	6.29298	6.48216	6.29159	6.79315	6.47525	FALSE	-0.111749	0.73362	-0.152326	0.87893	0.999917	6.73243	6.29298	6.48216	6.41946	6.58765	6.31843	FALSE	-0.22267	0.728383	-0.305704	0.75983	0.999991	5.81424	6.54445	6.38257	6.10864	6.08881	6.2763	FALSE
TraesCS3A02G098200	543.829	0.0574482	0.142471	0.403229	0.68678	0.8079	9.31459	9.1494	9.16862	9.49537	9.0035	9.25665	FALSE	0.195157	0.142201	1.3724	0.169939	0.321187	9.31459	9.1494	9.16862	9.40356	9.40836	9.37287	FALSE	-0.119883	0.146654	-0.817453	0.41367	0.785215	9.08635	9.17234	9.13174	9.00953	9.01572	9.03365	FALSE	-0.0226546	0.146694	-0.154435	0.877267	0.999917	9.08635	9.17234	9.13174	9.24588	9.00365	9.06308	FALSE	0.137709	0.140609	0.979372	0.327396	0.978452	9.49537	9.0035	9.25665	9.40356	9.40836	9.37287	FALSE
TraesCS3A02G098300	195.569	-0.428667	0.293025	-1.4629	0.143494	0.267798	7.66856	8.48841	8.42021	7.61577	7.86076	8.10119	FALSE	-0.413369	0.292988	-1.41087	0.158282	0.30541	7.66856	8.48841	8.42021	7.49786	7.94355	8.14128	FALSE	-0.515603	0.300589	-1.71531	0.0862889	0.389769	8.18945	7.7358	7.84901	7.75884	7.14079	7.58797	FALSE	-0.225348	0.299574	-0.752229	0.451914	0.999917	8.18945	7.7358	7.84901	7.74864	7.8696	7.62409	FALSE	0.0152983	0.292607	0.0522828	0.958303	0.999991	7.61577	7.86076	8.10119	7.49786	7.94355	8.14128	FALSE
TraesCS3A02G098600	81.9457	1.75621	0.387878	4.52773	5.96195e-06	4.38268e-05	5.67473	5.81871	5.89464	6.72352	7.22254	6.24557	TRUE	1.40778	0.390305	3.60688	0.000309898	0.00193759	5.67473	5.81871	5.89464	6.23452	6.80227	6.58379	TRUE	1.00098	0.353297	2.83325	0.00460776	0.0614476	6.81027	7.07476	7.06126	7.59519	7.98587	7.65734	FALSE	-0.175537	0.361677	-0.485343	0.627433	0.999917	6.81027	7.07476	7.06126	6.97455	6.89433	6.70672	FALSE	-0.348422	0.354067	-0.984056	0.325088	0.977719	6.72352	7.22254	6.24557	6.23452	6.80227	6.58379	FALSE
TraesCS3A02G098700	156.532	0.0201948	0.312698	0.0645823	0.948507	0.969859	8.41529	8.24845	7.81815	8.60893	7.71612	8.13056	FALSE	-0.0230701	0.3128	-0.0737537	0.941206	0.968613	8.41529	8.24845	7.81815	8.08391	8.33059	8.0533	FALSE	-1.75483	0.361136	-4.8592	1.17862e-06	8.1408e-05	6.64976	7.00532	7.33339	6.17773	5.61084	6.04743	TRUE	-0.324433	0.337944	-0.960019	0.337046	0.999917	6.64976	7.00532	7.33339	6.74668	6.78328	6.87274	FALSE	-0.0432642	0.311282	-0.138987	0.88946	0.999991	8.60893	7.71612	8.13056	8.08391	8.33059	8.0533	FALSE
TraesCS3A02G098800	3.94742	-0.547208	2.25271	-0.242911	0.808075	0.883848	4.41054	4.41054	4.41054	4.41054	4.41054	4.41054	FALSE	-0.5443	2.25271	-0.24162	0.809074	0.893531	4.41054	4.41054	4.41054	4.41054	4.41054	4.41054	FALSE	-1.87649	1.58927	-1.18072	0.237713	NA	5.84118	5.34577	5.64418	5.42433	4.41054	4.88711	FALSE	-2.38759	1.61713	-1.47643	0.139828	0.982027	5.84118	5.34577	5.64418	4.84831	4.89603	5.09707	FALSE	0.00285625	2.25271	0.00126792	0.998988	NA	4.41054	4.41054	4.41054	4.41054	4.41054	4.41054	FALSE
TraesCS3A02G098900	22.203	-1.09946	0.665727	-1.65152	0.0986321	0.200346	6.04767	5.88214	5.72445	5.70365	5.51887	4.93187	FALSE	-0.739819	0.658567	-1.12338	0.261277	0.436173	6.04767	5.88214	5.72445	5.59198	5.28438	5.78326	FALSE	-0.0800964	0.662225	-0.120951	0.90373	0.977624	6.13152	6.05723	5.46179	5.42433	6.22923	5.82836	FALSE	0.392992	0.657046	0.59812	0.54976	0.999917	6.13152	6.05723	5.46179	6.41946	5.7424	6.0823	FALSE	0.359643	0.668906	0.537659	0.590812	0.999991	5.70365	5.51887	4.93187	5.59198	5.28438	5.78326	FALSE
TraesCS3A02G099000	41.2645	1.27809	0.550193	2.32298	0.02018	0.0556937	5.87689	5.42522	5.1473	5.8952	6.48335	5.79258	FALSE	0.979505	0.553394	1.77	0.0767277	0.178499	5.87689	5.42522	5.1473	5.92982	5.57505	6.23381	FALSE	0.341865	0.515414	0.663282	0.50715	0.84077	6.33794	6.61583	6.26236	6.20136	6.66317	6.9159	FALSE	0.467619	0.515271	0.907522	0.364131	0.999917	6.33794	6.61583	6.26236	6.86542	6.832	6.36529	FALSE	-0.298583	0.517253	-0.577248	0.563772	0.999991	5.8952	6.48335	5.79258	5.92982	5.57505	6.23381	FALSE
TraesCS3A02G099100	47.1978	0.828924	0.494173	1.6774	0.0934652	0.191986	5.26135	5.81871	5.72445	5.497	6.07257	6.30219	FALSE	0.776485	0.494854	1.56912	0.11662	0.244293	5.26135	5.81871	5.72445	6.10864	5.67978	6.09666	FALSE	0.784322	0.456857	1.71678	0.0860199	0.389004	6.25367	6.38166	6.77077	6.88981	6.80548	7.30316	FALSE	0.368356	0.460736	0.799495	0.424003	0.999917	6.25367	6.38166	6.77077	6.50515	6.74979	6.90362	FALSE	-0.0524382	0.466285	-0.11246	0.910459	0.999991	5.497	6.07257	6.30219	6.10864	5.67978	6.09666	FALSE
TraesCS3A02G099200	102.985	0.510245	0.342286	1.4907	0.136041	0.257382	7.17903	6.63464	6.64926	7.26079	7.22254	7.14785	FALSE	-0.0482431	0.345431	-0.139661	0.888928	0.938366	7.17903	6.63464	6.64926	6.91446	6.82174	6.68888	FALSE	0.798725	0.343672	2.32409	0.0201206	0.165385	6.91917	6.51695	7.47623	8.05645	7.20636	7.55196	FALSE	0.220393	0.347712	0.633838	0.526187	0.999917	6.91917	6.51695	7.47623	7.28595	7.18163	7.11527	FALSE	-0.558488	0.338222	-1.65124	0.0986888	0.747744	7.26079	7.22254	7.14785	6.91446	6.82174	6.68888	FALSE
TraesCS3A02G099300	68.8301	-0.271983	0.482107	-0.564156	0.572648	0.7202	6.2648	6.80647	7.07236	5.87551	6.98689	6.64042	FALSE	-0.0357847	0.480782	-0.0744302	0.940668	0.968336	6.2648	6.80647	7.07236	6.83226	6.53118	6.81413	FALSE	-0.844419	0.485233	-1.74023	0.0818181	0.378018	7.48337	7.26425	6.59795	6.15363	6.64944	6.84172	FALSE	-0.907444	0.486878	-1.8638	0.0623493	0.848484	7.48337	7.26425	6.59795	6.14295	6.50862	6.87274	FALSE	0.236199	0.478891	0.493221	0.621857	0.999991	5.87551	6.98689	6.64042	6.83226	6.53118	6.81413	FALSE
TraesCS3A02G099400	6.19803	2.88035	2.00709	1.43509	0.151263	0.278799	4.41054	4.41054	4.41054	5.04755	4.41054	4.41054	FALSE	-0.544316	2.25064	-0.241849	0.808897	0.893494	4.41054	4.41054	4.41054	4.41054	4.41054	4.41054	FALSE	-0.132586	1.5567	-0.085171	0.932125	0.985526	5.66135	5.17849	5.64418	5.75019	5.64368	4.41054	FALSE	-0.338324	1.56143	-0.216676	0.828461	0.999917	5.66135	5.17849	5.64418	5.46346	4.89603	5.66698	FALSE	-3.42467	2.0071	-1.70627	0.087957	NA	5.04755	4.41054	4.41054	4.41054	4.41054	4.41054	FALSE
TraesCS3A02G099500	13.3848	0.984409	0.822403	1.19699	0.23131	0.382552	4.86999	5.20282	5.66104	5.55294	5.86283	5.55256	FALSE	1.11936	0.820872	1.36363	0.172685	0.325033	4.86999	5.20282	5.66104	5.84963	5.15878	5.97787	FALSE	-0.364807	0.849085	-0.429647	0.667452	0.913515	5.3084	5.17849	5.79824	5.51678	5.00548	5.45788	FALSE	0.245214	0.835503	0.293493	0.769145	0.999917	5.3084	5.17849	5.79824	5.92458	5.36842	5.24753	FALSE	0.134956	0.78696	0.171491	0.863838	0.999991	5.55294	5.86283	5.55256	5.84963	5.15878	5.97787	FALSE
TraesCS3A02G099600	203.041	0.0354443	0.210638	0.168271	0.86637	0.919435	8.13029	7.88768	7.81815	8.20231	7.96244	7.73993	FALSE	0.0252173	0.210689	0.11969	0.904729	0.947527	8.13029	7.88768	7.81815	8.14408	7.9174	7.83731	FALSE	-0.139379	0.216508	-0.643758	0.519732	0.846796	8.18945	8.06381	7.6408	7.86513	7.78887	7.93322	FALSE	-0.198428	0.217588	-0.911943	0.361799	0.999917	8.18945	8.06381	7.6408	7.81395	7.7514	7.87312	FALSE	-0.0102268	0.207905	-0.0491897	0.960768	0.999991	8.20231	7.96244	7.73993	8.14408	7.9174	7.83731	FALSE
TraesCS3A02G099700	79.2425	0.495846	0.376137	1.31826	0.187416	0.327818	7.33582	7.38346	7.00858	7.98212	7.05379	7.72551	FALSE	0.632747	0.375771	1.68386	0.092208	0.205269	7.33582	7.38346	7.00858	7.96792	7.64688	7.6085	FALSE	1.43022	0.595901	2.4001	0.0163906	0.145275	5.14749	5.17849	5.08408	5.94085	5.42716	5.22873	FALSE	0.603501	0.632655	0.953917	0.340126	0.999917	5.14749	5.17849	5.08408	5.2764	5.24378	5.37269	FALSE	0.136902	0.371347	0.368663	0.712379	0.999991	7.98212	7.05379	7.72551	7.96792	7.64688	7.6085	FALSE
TraesCS3A02G099800	144.661	-0.69503	0.29307	-2.37155	0.0177137	0.0499861	7.80237	7.83976	7.37851	7.23358	7.03737	7.16238	TRUE	-0.656047	0.292867	-2.24008	0.0250855	0.074581	7.80237	7.83976	7.37851	6.87854	7.27062	7.33515	FALSE	-0.288681	0.294945	-0.978761	0.327698	0.722273	7.529	8.15302	7.59698	7.43799	7.36197	7.81719	FALSE	-0.115376	0.294571	-0.391674	0.695299	0.999917	7.529	8.15302	7.59698	7.82032	7.24202	7.91807	FALSE	0.0389836	0.293656	0.132752	0.894389	0.999991	7.23358	7.03737	7.16238	6.87854	7.27062	7.33515	FALSE
TraesCS3A02G100000	1191.11	-1.44571	0.245064	-5.89932	3.64998e-09	5.31269e-08	9.93925	10.4137	10.2269	9.24427	8.27187	8.856	TRUE	-1.04785	0.244486	-4.28592	1.81985e-05	0.000167285	9.93925	10.4137	10.2269	8.72839	9.48698	9.31445	TRUE	-0.119956	0.243403	-0.492826	0.622135	0.894392	10.9751	10.7198	10.7063	10.7209	10.5493	10.7861	FALSE	-0.0554419	0.243432	-0.227751	0.81984	0.999917	10.9751	10.7198	10.7063	10.6826	10.6044	10.9455	FALSE	0.397863	0.245601	1.61996	0.105241	0.764802	9.24427	8.27187	8.856	8.72839	9.48698	9.31445	FALSE
TraesCS3A02G100100	77.2786	0.510977	0.306844	1.66527	0.0958598	0.195793	6.96385	6.98471	7.23848	7.09648	7.65915	7.55081	FALSE	0.31896	0.307702	1.03659	0.299929	0.481191	6.96385	6.98471	7.23848	7.19397	7.27757	7.43817	FALSE	0.0290508	0.355726	0.0816664	0.934912	0.986333	5.92097	6.12941	6.52191	6.2473	6.26699	6.20713	FALSE	-0.0225408	0.358793	-0.062824	0.949907	0.999917	5.92097	6.12941	6.52191	6.48846	6.01612	6.05296	FALSE	-0.192016	0.301208	-0.637488	0.523807	0.999991	7.09648	7.65915	7.55081	7.19397	7.27757	7.43817	FALSE
TraesCS3A02G100200	600.85	0.0214917	0.231354	0.0928953	0.925987	0.956516	8.57245	9.44119	9.4499	8.93159	9.41958	9.29428	FALSE	0.111908	0.231242	0.483943	0.628426	0.779145	8.57245	9.44119	9.4499	9.06513	9.46325	9.38338	FALSE	0.0762585	0.23226	0.328333	0.74266	0.940384	9.53308	9.38052	9.2624	9.60818	9.21169	9.55363	FALSE	-0.0661517	0.232709	-0.284267	0.776206	0.999917	9.53308	9.38052	9.2624	9.33021	9.42234	9.24351	FALSE	0.0904165	0.230311	0.392585	0.694626	0.999991	8.93159	9.41958	9.29428	9.06513	9.46325	9.38338	FALSE
TraesCS3A02G100300	330.053	0.469176	0.196796	2.38407	0.0171226	0.0485959	8.2697	8.7502	8.31671	8.86129	8.87639	8.91394	FALSE	0.258309	0.197261	1.30947	0.190374	0.348501	8.2697	8.7502	8.31671	8.74543	8.54705	8.77429	FALSE	0.173209	0.202764	0.854242	0.392971	0.771088	8.01748	8.46278	8.3881	8.26173	8.69266	8.36798	FALSE	0.0400481	0.203825	0.196483	0.844232	0.999917	8.01748	8.46278	8.3881	8.47173	8.35231	8.16771	FALSE	-0.210867	0.194256	-1.08551	0.277697	0.959086	8.86129	8.87639	8.91394	8.74543	8.54705	8.77429	FALSE
TraesCS3A02G100400	14.2497	1.14417	0.704815	1.62337	0.104511	0.209745	5.59752	5.20282	4.83897	5.43742	5.4582	6.00612	FALSE	0.285579	0.721219	0.395966	0.69213	0.825553	5.59752	5.20282	4.83897	5.1521	5.48831	5.3988	FALSE	-0.025359	0.679524	-0.0373188	0.970231	0.993542	5.92097	5.48449	5.79824	5.99779	5.57685	5.59734	FALSE	-0.757109	0.701119	-1.07986	0.280205	0.999917	5.92097	5.48449	5.79824	5.46346	5.24378	5.62383	FALSE	-0.858595	0.675465	-1.27112	0.203687	0.902703	5.43742	5.4582	6.00612	5.1521	5.48831	5.3988	FALSE
TraesCS3A02G100900	66.0442	-0.465802	0.610008	-0.7636	0.445106	0.608119	7.09931	6.95877	7.44358	7.07352	6.87065	6.55248	FALSE	-0.450917	0.609964	-0.739252	0.459754	0.640224	7.09931	6.95877	7.44358	6.81329	6.67905	7.05756	FALSE	-0.358245	0.628469	-0.570028	0.568659	0.870013	5.66135	6.91323	6.59795	5.42433	6.02041	6.93026	FALSE	-0.302418	0.628994	-0.480797	0.630661	0.999917	5.66135	6.91323	6.59795	6.40161	6.73272	5.48154	FALSE	0.014886	0.609647	0.0244174	0.98052	0.999991	7.07352	6.87065	6.55248	6.81329	6.67905	7.05756	FALSE
TraesCS3A02G101600	9.91421	1.08002	0.902715	1.19642	0.231534	0.382761	5.67473	5.37505	5.44174	6.51853	5.7292	5.30408	FALSE	0.596307	0.906745	0.657635	0.510773	0.685198	5.67473	5.37505	5.44174	5.56495	5.75178	5.88482	FALSE	-0.378443	1.87499	-0.201837	0.840044	0.966637	4.41054	4.41054	4.41054	4.41054	4.41054	4.41054	FALSE	-0.27018	1.87499	-0.144097	0.885424	0.999917	4.41054	4.41054	4.41054	4.41054	4.41054	4.41054	FALSE	-0.483706	0.885513	-0.546244	0.584898	0.999991	6.51853	5.7292	5.30408	5.56495	5.75178	5.88482	FALSE
TraesCS3A02G101700	15.9903	0.548653	0.952571	0.57597	0.564635	0.713233	5.31829	4.41054	5.3551	5.6559	4.41054	5.37321	FALSE	0.948285	0.94555	1.00289	0.315912	0.498369	5.31829	4.41054	5.3551	5.05448	5.32201	5.82503	FALSE	2.09502	0.919353	2.2788	0.0226791	0.178241	5.3084	5.48449	5.35481	6.29159	6.40757	6.25601	FALSE	0.677067	0.936642	0.722866	0.469762	0.999917	5.3084	5.48449	5.35481	5.46346	5.88768	5.48154	FALSE	0.399632	0.911524	0.438422	0.66108	0.999991	5.6559	4.41054	5.37321	5.05448	5.32201	5.82503	FALSE
TraesCS3A02G101800	197.864	-0.113683	0.248362	-0.45773	0.647147	0.77825	7.83047	7.72373	7.67733	7.93285	7.65385	7.29987	FALSE	0.241477	0.24702	0.977563	0.328291	0.511691	7.83047	7.72373	7.67733	7.65182	8.08717	8.05708	FALSE	0.561535	0.250122	2.24504	0.0247653	0.188223	7.36235	7.95063	7.94962	8.38541	8.32978	8.02752	FALSE	0.17425	0.252382	0.690423	0.489928	0.999917	7.36235	7.95063	7.94962	7.99918	7.86202	7.91068	FALSE	0.35516	0.244819	1.45071	0.146861	0.834673	7.93285	7.65385	7.29987	7.65182	8.08717	8.05708	FALSE
TraesCS3A02G101900	197.467	-0.101901	0.254971	-0.399657	0.689409	0.809642	7.89836	7.0597	7.52088	7.78317	7.17852	7.32581	FALSE	-0.165207	0.255307	-0.647092	0.517572	0.690792	7.89836	7.0597	7.52088	7.28487	7.3452	7.56648	FALSE	0.088054	0.251848	0.349632	0.726615	0.934483	8.10979	8.18412	8.01073	8.12631	8.17278	8.23349	FALSE	0.318747	0.251369	1.26805	0.204782	0.999917	8.10979	8.18412	8.01073	8.29188	8.379	8.463	FALSE	-0.0633062	0.252695	-0.250524	0.802182	0.999991	7.78317	7.17852	7.32581	7.28487	7.3452	7.56648	FALSE
TraesCS3A02G102200	574.959	1.6527	0.205186	8.05465	7.97035e-16	4.60534e-14	8.75105	8.33954	8.61065	10.2944	10.1903	9.83783	TRUE	1.59073	0.205237	7.75068	9.14052e-15	7.04406e-13	8.75105	8.33954	8.61065	10.1216	9.9273	10.1246	TRUE	0.698737	0.212172	3.29326	0.000990332	0.0199304	8.04892	8.31627	8.26566	8.75879	9.136	8.54636	TRUE	0.415789	0.213464	1.94782	0.0514368	0.811076	8.04892	8.31627	8.26566	8.81695	8.55778	8.32019	FALSE	-0.0619705	0.201148	-0.308084	0.758018	0.999991	10.2944	10.1903	9.83783	10.1216	9.9273	10.1246	FALSE
TraesCS3A02G102800	202.442	5.14906	0.652464	7.89171	2.98067e-15	1.56354e-13	4.41054	4.87176	5.3551	7.55161	7.75616	7.19099	TRUE	4.95124	0.652858	7.58394	3.35218e-14	2.35918e-12	4.41054	4.87176	5.3551	7.29834	7.3452	7.444	TRUE	2.53288	0.503211	5.03344	4.81768e-07	3.77018e-05	6.13152	6.77279	8.08833	9.7525	9.25786	9.24357	TRUE	0.665889	0.506487	1.31472	0.188604	0.999917	6.13152	6.77279	8.08833	7.76855	8.1624	7.25207	FALSE	-0.197818	0.501007	-0.39484	0.692961	0.999991	7.55161	7.75616	7.19099	7.29834	7.3452	7.444	FALSE
TraesCS3A02G103000	521.074	0.191948	0.170465	1.12602	0.260156	0.416569	8.7547	9.06025	8.73453	9.07587	8.98899	9.03297	FALSE	0.134186	0.170595	0.786577	0.431529	0.614477	8.7547	9.06025	8.73453	8.80699	8.9145	9.18996	FALSE	0.0311305	0.170907	0.182149	0.855466	0.968594	9.36007	9.18004	9.29532	9.42036	9.45378	9.01088	FALSE	0.016224	0.171229	0.0947504	0.924513	0.999917	9.36007	9.18004	9.29532	9.43273	9.26859	9.17157	FALSE	-0.0577618	0.168565	-0.342668	0.731848	0.999991	9.07587	8.98899	9.03297	8.80699	8.9145	9.18996	FALSE
TraesCS3A02G103100	147.505	-2.42206	0.468548	-5.16928	2.34994e-07	2.33225e-06	7.19005	6.93232	7.63635	6.21682	5.39311	5.6555	TRUE	-1.41702	0.456224	-3.10597	0.00189659	0.00896613	7.19005	6.93232	7.63635	5.61828	6.46951	6.66852	TRUE	-0.116761	0.444531	-0.26266	0.792813	0.956735	7.63698	8.07216	8.64437	7.9318	8.20017	8.09125	FALSE	-0.141719	0.444879	-0.318556	0.750063	0.999917	7.63698	8.07216	8.64437	8.15805	8.22266	7.74577	FALSE	1.00504	0.474009	2.1203	0.0339809	0.504252	6.21682	5.39311	5.6555	5.61828	6.46951	6.66852	FALSE
TraesCS3A02G103500	141.46	0.359424	0.414668	0.866775	0.386065	0.551785	6.41062	5.94214	7.32763	6.77257	7.02075	7.00965	FALSE	-0.0669167	0.417123	-0.160424	0.872547	0.928938	6.41062	5.94214	7.32763	6.96662	6.49453	6.42079	FALSE	0.595352	0.40323	1.47646	0.139821	0.498059	7.57319	7.51974	8.30404	8.53811	8.08729	8.41346	FALSE	-0.240374	0.406153	-0.591831	0.553964	0.999917	7.57319	7.51974	8.30404	7.59337	7.81567	7.53026	FALSE	-0.42634	0.410878	-1.03763	0.299442	0.964575	6.77257	7.02075	7.00965	6.96662	6.49453	6.42079	FALSE
TraesCS3A02G103600	1451.64	-1.18588	0.194977	-6.08215	1.18583e-09	1.91076e-08	11.173	11.4985	11.1333	10.4151	9.8294	10.0619	TRUE	-0.70362	0.194642	-3.61494	0.000300421	0.00188819	11.173	11.4985	11.1333	10.4257	10.9347	10.3324	TRUE	-0.324853	0.196547	-1.6528	0.0983712	0.417609	10.5948	10.3486	10.4346	10.2046	9.94369	10.2789	FALSE	-0.148717	0.196468	-0.756955	0.449077	0.999917	10.5948	10.3486	10.4346	10.1626	10.3963	10.3869	FALSE	0.482256	0.195064	2.4723	0.0134246	0.335112	10.4151	9.8294	10.0619	10.4257	10.9347	10.3324	FALSE
TraesCS3A02G103700	318.898	-0.363075	0.234852	-1.54597	0.122111	0.23675	9.029	8.60301	8.4596	8.46675	8.41551	8.29188	FALSE	-0.207828	0.234495	-0.886281	0.375466	0.560693	9.029	8.60301	8.4596	8.59508	8.63486	8.34623	FALSE	-0.134017	0.238898	-0.560981	0.57481	0.872457	8.21043	8.54877	8.69468	8.61281	8.50451	7.93322	FALSE	-0.108278	0.239207	-0.452653	0.650799	0.999917	8.21043	8.54877	8.69468	8.21213	8.31961	8.647	FALSE	0.155247	0.234001	0.663445	0.507045	0.999991	8.46675	8.41551	8.29188	8.59508	8.63486	8.34623	FALSE
TraesCS3A02G103800	339.706	-0.114846	0.184077	-0.623903	0.532692	0.685819	8.08451	8.3972	8.14346	8.10204	8.14255	8.10119	FALSE	-0.309916	0.18491	-1.67604	0.093731	0.207769	8.08451	8.3972	8.14346	8.03706	8.10655	7.66927	FALSE	-0.0750224	0.181158	-0.414128	0.678781	0.917698	8.73843	9.12922	8.92976	8.86439	8.76457	8.98105	FALSE	0.0389887	0.181138	0.215243	0.829578	0.999917	8.73843	9.12922	8.92976	9.00357	9.11871	8.78615	FALSE	-0.19507	0.182914	-1.06646	0.286217	0.962103	8.10204	8.14255	8.10119	8.03706	8.10655	7.66927	FALSE
TraesCS3A02G103900	106.845	-0.0813998	0.258653	-0.314706	0.752985	0.853161	7.05159	6.69973	7.0827	6.72352	6.89838	7.05728	FALSE	0.318949	0.255788	1.24693	0.212423	0.377057	7.05159	6.69973	7.0827	7.08108	7.23536	7.24419	FALSE	0.0121122	0.259261	0.0467181	0.962738	0.991983	7.45999	7.18843	7.08717	7.05777	7.37824	7.32477	FALSE	0.327908	0.25759	1.27298	0.203024	0.999917	7.45999	7.18843	7.08717	7.42724	7.28851	7.76233	FALSE	0.400349	0.251167	1.59396	0.110945	0.775203	6.72352	6.89838	7.05728	7.08108	7.23536	7.24419	FALSE
TraesCS3A02G104000	218.936	0.128852	0.270028	0.47718	0.633234	0.767146	8.33949	8.87021	8.65201	8.73589	8.46437	9.00758	FALSE	-0.0338635	0.270313	-0.125275	0.900306	0.944956	8.33949	8.87021	8.65201	8.61905	8.51559	8.67987	FALSE	-0.0505215	0.306509	-0.164829	0.869079	0.970392	7.09864	6.5918	6.54134	6.84791	6.57857	6.76321	FALSE	0.182153	0.305052	0.597122	0.550426	0.999917	7.09864	6.5918	6.54134	7.05377	6.38017	7.11527	FALSE	-0.162715	0.268902	-0.605108	0.545107	0.999991	8.73589	8.46437	9.00758	8.61905	8.51559	8.67987	FALSE
TraesCS3A02G104100	108.597	0.337668	0.592803	0.569612	0.568941	0.717011	8.38733	7.49446	6.3284	7.89044	7.78546	8.05978	FALSE	0.29332	0.592873	0.494744	0.620781	0.773865	8.38733	7.49446	6.3284	8.08006	7.37782	8.07208	FALSE	-0.508106	0.645366	-0.787315	0.431097	0.796003	5.7551	5.98033	6.16231	6.10393	5.24616	5.71928	FALSE	0.826252	0.628453	1.31474	0.188598	0.999917	5.7551	5.98033	6.16231	5.68688	7.1055	6.0823	FALSE	-0.0443446	0.591107	-0.0750196	0.940199	0.999991	7.89044	7.78546	8.05978	8.08006	7.37782	8.07208	FALSE
TraesCS3A02G104300	38.9711	0.633537	0.419775	1.50923	0.13124	0.250284	6.14902	5.91254	6.21387	6.58679	6.62545	6.10773	FALSE	0.842781	0.418225	2.01514	0.0438903	0.116276	6.14902	5.91254	6.21387	6.71419	6.59004	6.45749	FALSE	-0.12166	0.439435	-0.276855	0.781892	0.953847	6.36481	6.19749	5.93291	6.45458	5.79371	5.98902	FALSE	-0.658789	0.453435	-1.45288	0.146256	0.990943	6.36481	6.19749	5.93291	5.97678	5.52647	5.96024	FALSE	0.209245	0.403157	0.519016	0.603749	0.999991	6.58679	6.62545	6.10773	6.71419	6.59004	6.45749	FALSE
TraesCS3A02G104400	59.4641	2.95507	0.591531	4.99564	5.8642e-07	5.36392e-06	5.42145	5.42522	6.1311	7.30064	7.9103	7.3064	TRUE	3.27761	0.590961	5.54624	2.91881e-08	5.73406e-07	5.42145	5.42522	6.1311	8.06068	7.70426	7.58239	TRUE	0.466783	0.845601	0.552013	0.58094	0.875762	5.3084	4.41054	4.88895	5.0595	5.38549	4.41054	FALSE	-0.680571	0.957355	-0.710887	0.477154	0.999917	5.3084	4.41054	4.88895	4.84831	5.09396	4.41054	FALSE	0.322538	0.560449	0.575499	0.564954	0.999991	7.30064	7.9103	7.3064	8.06068	7.70426	7.58239	FALSE
TraesCS3A02G104500	417.534	-0.148554	0.194464	-0.763917	0.444917	0.607925	8.64501	8.76849	8.58952	8.45231	8.7542	8.37388	FALSE	-0.10378	0.194354	-0.533976	0.593358	0.752655	8.64501	8.76849	8.58952	8.81393	8.52136	8.35544	FALSE	0.0683547	0.194375	0.351663	0.725091	0.933714	8.73843	9.14505	9.17072	9.22824	8.85038	9.18083	FALSE	0.00140031	0.194857	0.00718633	0.994266	0.999917	8.73843	9.14505	9.17072	9.10544	8.87858	9.10231	FALSE	0.0447741	0.193115	0.231852	0.816653	0.999991	8.45231	8.7542	8.37388	8.81393	8.52136	8.35544	FALSE
TraesCS3A02G104600	142.358	-1.54766	0.298313	-5.18805	2.12507e-07	2.13058e-06	8.52195	7.73127	7.86607	7.05018	6.56811	6.96031	TRUE	-1.69327	0.299451	-5.65458	1.56226e-08	3.28915e-07	8.52195	7.73127	7.86607	6.94946	6.94191	6.35716	TRUE	-0.418323	0.300752	-1.39092	0.164249	0.538676	7.74692	7.87622	7.69164	7.51879	7.52398	7.24759	FALSE	-0.136635	0.299712	-0.455887	0.648471	0.999917	7.74692	7.87622	7.69164	7.57837	7.8235	7.56854	FALSE	-0.145609	0.304636	-0.477979	0.632665	0.999991	7.05018	6.56811	6.96031	6.94946	6.94191	6.35716	FALSE
TraesCS3A02G104800	30.0241	-1.06397	0.567115	-1.87611	0.0606407	0.136395	5.81365	5.75134	5.59337	5.6559	5.24541	4.93187	FALSE	-0.723663	0.556936	-1.29936	0.193819	0.35306	5.81365	5.75134	5.59337	5.23742	5.51812	5.54469	FALSE	-0.0934292	0.514057	-0.181749	0.85578	0.968594	6.67092	6.01941	6.48216	6.72934	6.0652	6.20713	FALSE	-0.0433873	0.514701	-0.084296	0.932821	0.999917	6.67092	6.01941	6.48216	6.32759	6.31073	6.53717	FALSE	0.340304	0.57154	0.595416	0.551565	0.999991	5.6559	5.24541	4.93187	5.23742	5.51812	5.54469	FALSE
TraesCS3A02G104900	34.1459	0.504282	0.474143	1.06356	0.287526	0.447861	5.96547	5.81871	6.15233	5.9888	6.23538	6.49434	FALSE	-0.585746	0.488733	-1.1985	0.230723	0.399572	5.96547	5.81871	6.15233	5.87022	5.42557	5.80435	FALSE	-0.618433	0.47758	-1.29493	0.195345	0.582416	6.51512	6.26196	6.56049	6.10393	6.24826	5.92748	FALSE	-0.517493	0.477696	-1.08331	0.278671	0.999917	6.51512	6.26196	6.56049	5.61796	6.07535	6.59616	FALSE	-1.09003	0.474901	-2.29527	0.0217177	0.418627	5.9888	6.23538	6.49434	5.87022	5.42557	5.80435	FALSE
TraesCS3A02G105000	207.383	0.636517	0.230403	2.76263	0.00573382	0.0192229	7.54646	7.81872	7.93505	8.15663	8.30915	8.4716	TRUE	0.56496	0.230607	2.44988	0.0142904	0.0474949	7.54646	7.81872	7.93505	8.35269	8.25281	8.15542	FALSE	-0.256606	0.238142	-1.07754	0.281241	0.680078	8.07968	7.62622	7.87849	7.60343	7.83052	7.5336	FALSE	-0.220724	0.238627	-0.924974	0.35498	0.999917	8.07968	7.62622	7.87849	7.5167	8.06035	7.41924	FALSE	-0.0715567	0.225642	-0.317125	0.751149	0.999991	8.15663	8.30915	8.4716	8.35269	8.25281	8.15542	FALSE
TraesCS3A02G105100	619.046	-0.255516	0.160837	-1.58866	0.112137	0.221604	9.64196	9.43435	9.48269	9.31923	9.40249	9.11024	FALSE	-0.171128	0.160692	-1.06494	0.286903	0.466382	9.64196	9.43435	9.48269	9.36791	9.39901	9.31602	FALSE	-0.241842	0.163888	-1.47565	0.140037	0.4984	9.41808	9.52659	9.24002	8.85759	9.16168	9.44139	FALSE	0.0486814	0.16339	0.297946	0.765744	0.999917	9.41808	9.52659	9.24002	9.38665	9.53783	9.40381	FALSE	0.084388	0.160092	0.527121	0.59811	0.999991	9.31923	9.40249	9.11024	9.36791	9.39901	9.31602	FALSE
TraesCS3A02G105300	160.438	0.126462	0.424196	0.298122	0.76561	0.859512	8.66453	7.59732	8.2463	8.72633	8.0653	8.14861	FALSE	0.219452	0.424072	0.517487	0.604816	0.76203	8.66453	7.59732	8.2463	8.45403	8.02738	8.71601	FALSE	1.18603	0.494251	2.39965	0.0164107	0.145329	5.66135	5.93986	5.5108	5.67826	6.62155	6.41337	FALSE	1.55954	0.491282	3.17443	0.00150133	0.235543	5.66135	5.93986	5.5108	5.95098	6.62544	6.85703	FALSE	0.0929913	0.422843	0.219919	0.825934	0.999991	8.72633	8.0653	8.14861	8.45403	8.02738	8.71601	FALSE
TraesCS3A02G105400	255.272	1.09797	0.270379	4.06085	4.88953e-05	0.00029153	8.18011	7.68543	7.70399	8.72633	8.8491	8.92651	TRUE	1.31847	0.270071	4.88193	1.0505e-06	1.36877e-05	8.18011	7.68543	7.70399	8.8277	9.3053	8.93819	TRUE	1.70458	0.290097	5.87591	4.20529e-09	6.18604e-07	6.19412	6.85483	7.1862	8.34698	8.16353	7.86182	TRUE	0.74124	0.295827	2.50565	0.0122225	0.515475	6.19412	6.85483	7.1862	7.37592	7.35545	7.32136	FALSE	0.220502	0.265334	0.831037	0.405953	0.999991	8.72633	8.8491	8.92651	8.8277	9.3053	8.93819	FALSE
TraesCS3A02G105500	313.142	-0.280029	0.222211	-1.26019	0.2076	0.353155	8.76558	8.47955	8.40817	8.04528	8.27872	8.56309	FALSE	-0.0869089	0.221714	-0.391986	0.695069	0.827956	8.76558	8.47955	8.40817	8.54031	8.49226	8.40948	FALSE	0.334747	0.22598	1.48131	0.138524	0.496419	8.27157	8.55472	8.02396	8.7367	8.78876	8.17005	FALSE	0.278798	0.226547	1.23064	0.218457	0.999917	8.27157	8.55472	8.02396	8.48773	8.65262	8.483	FALSE	0.19312	0.220885	0.874302	0.381954	0.998573	8.04528	8.27872	8.56309	8.54031	8.49226	8.40948	FALSE
TraesCS3A02G105600	2.62545	-0.58793	1.68123	-0.349702	0.726562	0.836708	5.51366	5.20282	4.83897	5.14415	5.1593	4.93187	FALSE	-2.30486	1.75061	-1.3166	0.187971	0.345331	5.51366	5.20282	4.83897	4.78437	4.94255	4.41054	FALSE	1.50887	2.24264	0.67281	0.501068	NA	4.41054	4.41054	4.41054	4.87134	4.41054	4.41054	FALSE	2.66702	2.12197	1.25686	0.208804	NA	4.41054	4.41054	4.41054	4.41054	4.41054	5.09707	FALSE	-1.71691	1.75138	-0.980318	0.326929	NA	5.14415	5.1593	4.93187	4.78437	4.94255	4.41054	FALSE
TraesCS3A02G105700	145.284	1.49773	0.373093	4.01435	5.96092e-05	0.000347803	7.35545	6.17918	6.3284	7.79703	8.15005	7.56171	TRUE	1.54281	0.372994	4.1363	3.5295e-05	0.000297625	7.35545	6.17918	6.3284	7.7426	7.98189	7.94737	TRUE	0.298015	0.370937	0.80341	0.421738	0.790744	7.71777	7.27893	7.26739	7.56174	7.83052	7.61439	FALSE	-0.174916	0.37392	-0.46779	0.639935	0.999917	7.71777	7.27893	7.26739	7.52456	7.39835	6.90362	FALSE	0.0450868	0.361983	0.124555	0.900876	0.999991	7.79703	8.15005	7.56171	7.7426	7.98189	7.94737	FALSE
TraesCS3A02G105800	130.744	0.400589	0.303368	1.32047	0.186677	0.326807	6.97674	7.43079	7.77484	7.51839	8.05334	7.63572	FALSE	0.29255	0.303738	0.963166	0.335464	0.518993	6.97674	7.43079	7.77484	7.88646	7.49526	7.58765	FALSE	0.260688	0.314946	0.827721	0.407828	0.780577	7.31084	6.93216	7.1499	7.32244	7.66263	6.9159	FALSE	-0.176065	0.319299	-0.551412	0.581351	0.999917	7.31084	6.93216	7.1499	7.02038	7.03867	6.97788	FALSE	-0.108038	0.299389	-0.360861	0.718203	0.999991	7.51839	8.05334	7.63572	7.88646	7.49526	7.58765	FALSE
TraesCS3A02G105900	182.631	-0.803771	0.293791	-2.73586	0.00622169	0.0206302	7.81649	8.28965	8.01682	7.63137	7.03737	7.46044	TRUE	-0.347864	0.292027	-1.1912	0.233574	0.403089	7.81649	8.28965	8.01682	7.87316	7.72456	7.68406	FALSE	0.738458	0.299483	2.46578	0.0136717	0.129356	7.48337	7.23442	7.57906	7.964	7.43371	8.53726	FALSE	0.631342	0.300364	2.10192	0.0355601	0.732962	7.48337	7.23442	7.57906	7.92442	7.86202	8.07172	FALSE	0.455908	0.293085	1.55555	0.119816	0.791086	7.63137	7.03737	7.46044	7.87316	7.72456	7.68406	FALSE
TraesCS3A02G106100	20.0536	0.0891674	0.760864	0.117192	0.906708	0.944965	5.59752	5.78556	5.66104	6.04149	5.86283	4.93187	FALSE	0.635583	0.755426	0.841357	0.400148	0.585254	5.59752	5.78556	5.66104	6.23452	5.96195	5.64699	FALSE	0.115505	0.7935	0.145563	0.884266	0.973147	5.7551	5.17849	5.60172	5.42433	5.64368	5.68024	FALSE	0.99405	0.780642	1.27337	0.202885	0.999917	5.7551	5.17849	5.60172	6.07458	6.38017	5.09707	FALSE	0.546417	0.745683	0.732773	0.463697	0.999991	6.04149	5.86283	4.93187	6.23452	5.96195	5.64699	FALSE
TraesCS3A02G106200	173.267	-0.341273	0.279242	-1.22214	0.221654	0.370637	7.69941	8.19521	7.63635	7.6671	7.2153	7.80993	FALSE	-0.34456	0.279267	-1.2338	0.217277	0.38323	7.69941	8.19521	7.63635	7.47442	7.6522	7.61881	FALSE	-0.224397	0.284953	-0.787487	0.430997	0.796003	7.97718	7.89519	7.36525	7.40052	7.81874	7.49615	FALSE	0.270266	0.282951	0.955167	0.339493	0.999917	7.97718	7.89519	7.36525	8.27351	7.75959	7.88826	FALSE	-0.00328715	0.278362	-0.0118089	0.990578	0.999991	7.6671	7.2153	7.80993	7.47442	7.6522	7.61881	FALSE
TraesCS3A02G106700	162.338	-0.327123	0.296283	-1.10409	0.269554	0.427377	8.38733	8.1229	8.05859	7.98212	7.992	7.76835	FALSE	-0.648189	0.297325	-2.18007	0.0292524	0.0844928	8.38733	8.1229	8.05859	7.69289	7.6522	7.61367	FALSE	0.500676	0.312447	1.60243	0.10906	0.439728	6.9365	7.26425	7.06126	7.78074	7.73345	6.60906	FALSE	0.36158	0.314038	1.15139	0.249572	0.999917	6.9365	7.26425	7.06126	7.49287	7.37706	7.20388	FALSE	-0.321066	0.296635	-1.08236	0.279093	0.95928	7.98212	7.992	7.76835	7.69289	7.6522	7.61367	FALSE
TraesCS3A02G107000	59.3116	-1.14859	0.431955	-2.65905	0.00783613	0.0251221	7.16792	7.03516	6.39931	6.59783	5.7292	6.07482	TRUE	-0.848063	0.429031	-1.97669	0.0480763	0.124728	7.16792	7.03516	6.39931	6.5959	5.98095	6.42079	FALSE	-0.217519	0.438298	-0.496282	0.619695	0.893396	6.56156	6.81443	6.66981	6.80466	6.53413	6.23181	FALSE	0.164814	0.435686	0.378285	0.705219	0.999917	6.56156	6.81443	6.66981	6.827	6.92445	6.61524	FALSE	0.300527	0.434347	0.691905	0.488997	0.999991	6.59783	5.7292	6.07482	6.5959	5.98095	6.42079	FALSE
TraesCS3A02G107200	868.255	0.683202	0.28658	2.38398	0.0171264	0.0486027	9.07052	8.41591	7.73017	8.62703	9.19619	9.44294	TRUE	0.562966	0.286729	1.96341	0.0495984	0.127727	9.07052	8.41591	7.73017	9.17329	8.77907	9.06865	FALSE	0.143785	0.283072	0.507947	0.611491	0.889387	10.2036	10.4915	10.6137	10.6	10.64	10.5154	FALSE	-0.372671	0.283542	-1.31434	0.188732	0.999917	10.2036	10.4915	10.6137	10.2389	9.97969	10.0268	FALSE	-0.120236	0.284472	-0.422663	0.672541	0.999991	8.62703	9.19619	9.44294	9.17329	8.77907	9.06865	FALSE
TraesCS3A02G107400	86.7249	-0.680926	0.400931	-1.69836	0.0894397	0.185542	6.19666	6.60085	6.89518	6.28885	5.65544	6.48239	FALSE	-0.166135	0.395898	-0.419641	0.674748	0.813257	6.19666	6.60085	6.89518	6.68297	6.36424	6.40831	FALSE	-0.449749	0.385984	-1.1652	0.243938	0.640294	7.17305	7.37757	7.84901	7.20738	7.20636	7.04	FALSE	-0.125715	0.384698	-0.326789	0.743828	0.999917	7.17305	7.37757	7.84901	7.73521	7.28851	7.08887	FALSE	0.514791	0.397374	1.29548	0.195154	0.892267	6.28885	5.65544	6.48239	6.68297	6.36424	6.40831	FALSE
TraesCS3A02G107500	1980.21	0.244804	0.148834	1.64481	0.100008	0.202557	10.3509	10.8777	10.9559	11.1369	10.9189	10.9077	FALSE	0.360723	0.148771	2.42468	0.0153219	0.0502962	10.3509	10.8777	10.9559	11.0548	11.1782	11.0803	FALSE	-0.0201091	0.149369	-0.134627	0.892907	0.974769	11.0686	10.9191	11.0661	11.0334	10.9161	11.0479	FALSE	-0.0216626	0.149466	-0.144933	0.884764	0.999917	11.0686	10.9191	11.0661	10.8979	11.006	11.0865	FALSE	0.115919	0.148158	0.782399	0.43398	0.999991	11.1369	10.9189	10.9077	11.0548	11.1782	11.0803	FALSE
TraesCS3A02G107600	1556.42	-0.583127	0.195843	-2.97752	0.0029059	0.010741	10.3377	10.8437	10.9689	10.505	10.1703	9.75701	TRUE	-0.336843	0.195668	-1.72151	0.0851592	0.193325	10.3377	10.8437	10.9689	10.4847	10.4708	10.278	FALSE	0.554418	0.196093	2.82732	0.00469389	0.0622369	10.5145	10.4791	10.7524	11.1807	11.1772	11.0246	FALSE	0.0393887	0.196553	0.200397	0.84117	0.999917	10.5145	10.4791	10.7524	10.7692	10.5328	10.5634	FALSE	0.246285	0.195693	1.25852	0.208202	0.90876	10.505	10.1703	9.75701	10.4847	10.4708	10.278	FALSE
TraesCS3A02G107800	2269.25	0.39388	0.14082	2.79705	0.00515721	0.0175563	11.6095	11.4793	11.2587	11.9074	11.833	11.7917	FALSE	0.324127	0.140845	2.3013	0.0213747	0.0656272	11.6095	11.4793	11.2587	11.714	11.9208	11.6811	FALSE	-0.023627	0.14412	-0.163939	0.869779	0.970457	10.253	10.3622	10.4626	10.1304	10.4402	10.4261	FALSE	-0.0612695	0.144336	-0.424491	0.671207	0.999917	10.253	10.3622	10.4626	10.3543	10.4462	10.0834	FALSE	-0.0697536	0.140399	-0.496825	0.619312	0.999991	11.9074	11.833	11.7917	11.714	11.9208	11.6811	FALSE
TraesCS3A02G107900	8.4609	-1.37144	1.04568	-1.31152	0.189681	0.330792	6.09942	5.51775	5.3551	5.37353	5.1593	5.1439	FALSE	-0.677683	1.03295	-0.656065	0.511783	0.685948	6.09942	5.51775	5.3551	5.23742	5.72833	5.2978	FALSE	0.532347	1.13709	0.468166	0.639666	0.902434	5.442	4.95673	4.41054	5.51678	5.24616	4.41054	FALSE	-1.11933	1.2441	-0.899712	0.368274	0.999917	5.442	4.95673	4.41054	5.02732	4.89603	4.41054	FALSE	0.693754	1.04747	0.662316	0.507769	NA	5.37353	5.1593	5.1439	5.23742	5.72833	5.2978	FALSE
TraesCS3A02G108000	130.72	0.949394	0.362688	2.61766	0.00885349	0.0278592	7.60476	7.10751	6.85922	8.10575	8.12743	7.67633	TRUE	0.993554	0.362598	2.7401	0.00614205	0.0238053	7.60476	7.10751	6.85922	7.83706	7.95644	8.24081	TRUE	0.74152	0.383064	1.93576	0.0528971	0.296029	6.64976	5.8979	6.95241	6.63292	7.24248	7.29222	FALSE	0.614237	0.384814	1.59619	0.110446	0.948018	6.64976	5.8979	6.95241	7.18976	6.79972	6.96335	FALSE	0.0441612	0.356694	0.123807	0.901468	0.999991	8.10575	8.12743	7.67633	7.83706	7.95644	8.24081	FALSE
TraesCS3A02G108200	27.2736	-2.57517	0.693649	-3.71249	0.000205228	0.00104799	6.52354	6.79174	7.44358	5.30437	5.1593	6.02368	TRUE	-1.81143	0.683584	-2.64991	0.00805144	0.0297789	6.52354	6.79174	7.44358	6.29291	5.67978	5.59718	TRUE	-1.20168	0.750941	-1.60023	0.109548	0.441014	5.3084	5.80889	6.109	5.67826	5.13668	5.08151	FALSE	-1.60796	0.773301	-2.07934	0.0375858	0.745115	5.3084	5.80889	6.109	5.02732	5.24378	5.37269	FALSE	0.763737	0.702	1.08794	0.27662	0.958664	5.30437	5.1593	6.02368	6.29291	5.67978	5.59718	FALSE
TraesCS3A02G108300	4.1873	-0.203918	2.43591	-0.0837135	0.933284	0.961119	4.41054	5.20282	4.41054	4.41054	4.78806	5.04733	FALSE	1.7195	2.39615	0.717608	0.472999	0.65241	4.41054	5.20282	4.41054	5.80724	4.41054	4.41054	FALSE	-2.47014	2.43545	-1.01424	0.310466	0.706854	4.41054	5.71187	5.23184	4.41054	4.41054	5.08151	FALSE	-1.17558	2.37981	-0.49398	0.62132	0.999917	4.41054	5.71187	5.23184	5.02732	4.41054	5.24753	FALSE	1.9234	2.38136	0.807691	0.419268	NA	4.41054	4.78806	5.04733	5.80724	4.41054	4.41054	FALSE
TraesCS3A02G108400	257.882	-1.34198	0.28379	-4.72879	2.25859e-06	1.8308e-05	8.51336	8.25886	8.13861	7.41375	6.74345	7.38862	TRUE	-1.05503	0.282361	-3.73647	0.00018662	0.00125421	8.51336	8.25886	8.13861	7.36381	7.48336	7.45559	TRUE	-0.484016	0.280554	-1.72522	0.0844885	0.384982	8.87568	8.42429	8.75123	7.95762	7.98587	8.72513	FALSE	0.0544118	0.279285	0.194825	0.84553	0.999917	8.87568	8.42429	8.75123	8.96984	8.78207	8.43247	FALSE	0.286949	0.285728	1.00427	0.315248	0.973099	7.41375	6.74345	7.38862	7.36381	7.48336	7.45559	FALSE
TraesCS3A02G108500	7.74997	-1.09071	0.863704	-1.26283	0.20665	0.351992	5.05762	5.42522	5.78422	5.04755	5.06077	5.30408	FALSE	-2.07816	0.912023	-2.27863	0.022689	0.0688286	5.05762	5.42522	5.78422	5.05448	4.94255	4.77751	FALSE	-0.484389	0.916117	-0.528742	0.596985	0.883028	5.3084	5.34577	5.23184	4.87134	4.83271	5.55311	FALSE	0.502879	0.884641	0.568456	0.569726	0.999917	5.3084	5.34577	5.23184	5.68688	5.36842	5.24753	FALSE	-0.987453	0.926823	-1.06542	0.286687	NA	5.04755	5.06077	5.30408	5.05448	4.94255	4.77751	FALSE
TraesCS3A02G108700	410.548	-0.499933	0.205299	-2.43515	0.0148857	0.0431861	8.8566	8.54048	8.76625	8.50644	8.14255	8.16998	FALSE	-0.788411	0.206293	-3.8218	0.00013248	0.000932559	8.8566	8.54048	8.76625	7.84617	8.08717	8.1519	TRUE	-0.409851	0.204838	-2.00086	0.0454076	0.270887	9.33809	9.18004	9.08227	8.91442	8.40225	9.08441	FALSE	0.198208	0.203559	0.973711	0.3302	0.999917	9.33809	9.18004	9.08227	9.53229	9.2514	9.36672	FALSE	-0.288477	0.206137	-1.39944	0.161681	0.855146	8.50644	8.14255	8.16998	7.84617	8.08717	8.1519	FALSE
TraesCS3A02G108800	48.444	0.697628	0.356257	1.95822	0.0502047	0.117445	6.48699	6.49391	6.1311	6.60877	6.91655	6.92639	FALSE	0.959687	0.354731	2.7054	0.00682231	0.0259853	6.48699	6.49391	6.1311	7.12735	6.82174	7.05756	TRUE	-0.18242	0.408396	-0.446675	0.65511	0.909132	6.2824	5.80889	5.86763	5.81751	5.8745	6.04743	FALSE	-0.148215	0.410253	-0.361277	0.717893	0.999917	6.2824	5.80889	5.86763	6.16489	5.95371	5.57872	FALSE	0.262059	0.34172	0.766883	0.443151	0.999991	6.60877	6.91655	6.92639	7.12735	6.82174	7.05756	FALSE
TraesCS3A02G108900	2932.38	-1.27218	0.166544	-7.6387	2.19422e-14	9.66587e-13	12.4459	12.9481	12.8266	11.708	11.3622	11.3914	TRUE	-0.891704	0.166424	-5.35802	8.41406e-08	1.46216e-06	12.4459	12.9481	12.8266	11.7717	12.1275	11.675	TRUE	-0.570305	0.169253	-3.36954	0.000752951	0.0162387	10.8276	10.6891	10.8377	10.3264	10.0183	10.3336	FALSE	-0.423726	0.169204	-2.50423	0.0122717	0.516084	10.8276	10.6891	10.8377	10.2875	10.3846	10.4478	FALSE	0.380479	0.16663	2.28338	0.022408	0.424291	11.708	11.3622	11.3914	11.7717	12.1275	11.675	FALSE
TraesCS3A02G109000	48.9196	2.13434	0.590394	3.6151	0.000300228	0.00146862	6.59369	5.75134	5.52064	7.61054	7.52623	7.14052	TRUE	1.97173	0.590775	3.33753	0.000845275	0.00453891	6.59369	5.75134	5.52064	7.25061	7.30502	7.38458	TRUE	1.43715	1.00703	1.42712	0.153546	0.522434	4.41054	4.41054	5.08408	5.20211	5.24616	4.41054	FALSE	0.970519	1.04363	0.92995	0.352397	0.999917	4.41054	4.41054	5.08408	4.84831	4.75464	5.24753	FALSE	-0.162605	0.573562	-0.283501	0.776793	0.999991	7.61054	7.52623	7.14052	7.25061	7.30502	7.38458	FALSE
TraesCS3A02G109100	115.628	0.601618	0.355396	1.69281	0.0904915	0.187251	6.41062	6.9718	7.27483	7.1988	7.59978	7.3064	FALSE	0.829002	0.354604	2.33782	0.0193964	0.0606932	6.41062	6.9718	7.27483	7.7716	7.54192	7.32251	FALSE	0.526222	0.359635	1.46321	0.143409	0.504745	7.20173	6.93216	7.02145	7.85141	7.41809	6.94447	FALSE	0.175741	0.362446	0.484875	0.627765	0.999917	7.20173	6.93216	7.02145	6.74668	7.38775	7.34371	FALSE	0.227384	0.347822	0.653738	0.513281	0.999991	7.1988	7.59978	7.3064	7.7716	7.54192	7.32251	FALSE
TraesCS3A02G109200	626.883	-1.47592	0.160229	-9.21129	3.22224e-20	3.91545e-18	10.4052	10.6584	10.2958	9.1474	8.97644	9.04646	TRUE	-1.34401	0.159961	-8.40213	4.38449e-17	5.20112e-15	10.4052	10.6584	10.2958	8.99975	9.3334	9.18996	TRUE	0.415007	0.166507	2.49243	0.0126874	0.123201	8.82235	8.69594	9.01135	9.37349	9.26434	9.04331	FALSE	-0.129297	0.168741	-0.766244	0.443531	0.999917	8.82235	8.69594	9.01135	8.87279	8.57172	8.7371	FALSE	0.131906	0.161442	0.817047	0.413902	0.999991	9.1474	8.97644	9.04646	8.99975	9.3334	9.18996	FALSE
TraesCS3A02G109300	100.503	0.732816	0.418952	1.74916	0.080263	0.170562	7.33582	7.60556	7.0827	8.32485	7.52623	7.88097	FALSE	0.307874	0.419938	0.733141	0.463472	0.643579	7.33582	7.60556	7.0827	7.3574	7.86363	7.52866	FALSE	-0.440191	0.458951	-0.959125	0.337496	0.730638	6.81027	5.71187	6.3095	5.88089	5.92525	6.45495	FALSE	-0.143997	0.455999	-0.315783	0.752167	0.999917	6.81027	5.71187	6.3095	6.601	5.88768	6.21907	FALSE	-0.42494	0.415833	-1.0219	0.306827	0.966886	8.32485	7.52623	7.88097	7.3574	7.86363	7.52866	FALSE
TraesCS3A02G109400	20.6398	-1.51606	1.14376	-1.3255	0.185004	0.324613	4.86999	5.67936	5.3551	4.41054	5.39311	4.41054	FALSE	-0.753771	1.11744	-0.674552	0.49996	0.675793	4.86999	5.67936	5.3551	4.41054	5.51812	5.04279	FALSE	0.185546	1.06925	0.173529	0.862236	0.969298	5.442	5.80889	6.52191	5.99779	5.82131	6.43433	FALSE	0.547618	1.06758	0.512954	0.607984	0.999917	5.442	5.80889	6.52191	6.20763	6.18562	6.5169	FALSE	0.762278	1.14877	0.663559	0.506972	0.999991	4.41054	5.39311	4.41054	4.41054	5.51812	5.04279	FALSE
TraesCS3A02G109600	43.5738	0.0249137	0.409095	0.0608995	0.951439	0.971731	6.35019	5.99912	6.1937	6.21682	6.26548	6.12384	FALSE	0.482095	0.404698	1.19125	0.233557	0.40307	6.35019	5.99912	6.1937	6.27857	6.65736	6.44537	FALSE	-0.508802	0.414018	-1.22894	0.219096	0.611858	6.71224	5.8979	6.75447	6.12904	6.39083	6.10307	FALSE	-0.275932	0.412081	-0.669605	0.50311	0.999917	6.71224	5.8979	6.75447	6.05089	6.2867	6.6526	FALSE	0.457182	0.396624	1.15268	0.24904	0.941959	6.21682	6.26548	6.12384	6.27857	6.65736	6.44537	FALSE
TraesCS3A02G109700	4.74929	0.204172	1.24004	0.164649	0.86922	0.921391	4.86999	4.87176	5.20493	5.04755	4.94293	5.1439	FALSE	-0.932234	1.29512	-0.719807	0.471644	0.651136	4.86999	4.87176	5.20493	4.41054	5.15878	4.41054	FALSE	-0.0450201	1.18892	-0.0378663	0.969794	0.993366	5.14749	5.48449	5.35481	5.51678	5.42716	4.88711	FALSE	-3.66939	1.55809	-2.35506	0.0185195	0.596042	5.14749	5.48449	5.35481	4.84831	4.41054	4.41054	FALSE	-1.1364	1.26404	-0.899027	0.368638	NA	5.04755	4.94293	5.1439	4.41054	5.15878	4.41054	FALSE
TraesCS3A02G109800	36.4425	0.0691164	0.455433	0.15176	0.879376	0.927815	6.93771	6.05343	6.23371	6.27477	6.63663	6.58615	FALSE	-0.0646862	0.456441	-0.141719	0.887302	0.937479	6.93771	6.05343	6.23371	6.47822	6.40474	6.39572	FALSE	-0.360578	0.516488	-0.698134	0.485094	0.828309	5.95883	5.85429	5.72406	5.81751	5.42716	5.79322	FALSE	0.085989	0.508112	0.169232	0.865614	0.999917	5.95883	5.85429	5.72406	5.81227	5.47682	6.24467	FALSE	-0.133802	0.450992	-0.296683	0.766709	0.999991	6.27477	6.63663	6.58615	6.47822	6.40474	6.39572	FALSE
TraesCS3A02G109900	1425.94	0.189172	0.212957	0.888314	0.374372	0.539913	9.38206	10.1705	10.446	10.3096	10.1537	10.2772	FALSE	0.481521	0.212777	2.26303	0.0236336	0.0710595	9.38206	10.1705	10.446	10.6697	10.4491	10.4654	FALSE	-0.226319	0.212704	-1.06401	0.287325	0.685305	10.8163	10.9566	10.7365	10.756	10.3679	10.7024	FALSE	-0.167099	0.212743	-0.785448	0.432191	0.999917	10.8163	10.9566	10.7365	10.6956	10.5269	10.7933	FALSE	0.292349	0.212114	1.37826	0.168122	0.863046	10.3096	10.1537	10.2772	10.6697	10.4491	10.4654	FALSE
TraesCS3A02G110200	60.6009	1.06007	0.447199	2.37047	0.0177653	0.0501045	6.32938	5.81871	6.08748	6.54168	6.90749	6.71283	FALSE	0.706517	0.449477	1.57186	0.115982	0.243287	6.32938	5.81871	6.08748	6.18883	6.49453	6.75778	FALSE	-0.114748	0.43922	-0.261255	0.793896	0.95702	7.00368	6.12941	7.22158	6.83365	6.56393	6.94447	FALSE	-0.372472	0.442552	-0.841646	0.399986	0.999917	7.00368	6.12941	7.22158	6.55396	6.15898	7.00648	FALSE	-0.353555	0.432537	-0.817399	0.4137	0.999991	6.54168	6.90749	6.71283	6.18883	6.49453	6.75778	FALSE
TraesCS3A02G110300	140.189	1.06005	0.333809	3.17562	0.00149519	0.00602344	6.07383	6.29311	6.71849	7.19174	7.08605	7.01771	TRUE	0.826399	0.335152	2.46574	0.013673	0.0458083	6.07383	6.29311	6.71849	6.75472	6.95949	7.06523	TRUE	0.574157	0.3159	1.81753	0.0691362	0.345977	7.73727	7.77736	7.52391	8.17106	8.07747	8.23912	FALSE	0.28777	0.317384	0.906693	0.364569	0.999917	7.73727	7.77736	7.52391	7.41034	8.49577	7.61498	FALSE	-0.23365	0.319362	-0.731615	0.464404	0.999991	7.19174	7.08605	7.01771	6.75472	6.95949	7.06523	FALSE
TraesCS3A02G110400	520.389	0.561252	0.152036	3.69158	0.000222868	0.00112778	8.18553	8.48399	8.33378	8.7642	9.0341	8.70611	FALSE	0.503422	0.152203	3.30756	0.000941121	0.00497049	8.18553	8.48399	8.33378	8.81854	8.90791	8.62769	FALSE	0.42024	0.147905	2.84128	0.00449326	0.0603606	9.31577	9.43946	9.23154	9.82045	9.72495	9.62816	FALSE	0.0272043	0.14918	0.182359	0.855301	0.999917	9.31577	9.43946	9.23154	9.29207	9.34617	9.42716	FALSE	-0.0578298	0.147628	-0.391728	0.695259	0.999991	8.7642	9.0341	8.70611	8.81854	8.90791	8.62769	FALSE
TraesCS3A02G110900	201.983	-0.0107023	0.235051	-0.0455321	0.963683	0.979288	8.36361	7.79735	8.21898	7.79243	8.06926	8.46874	FALSE	-0.389485	0.23637	-1.64778	0.0993982	0.217017	8.36361	7.79735	8.21898	7.78589	7.69914	7.9555	FALSE	0.0956923	0.244207	0.391849	0.69517	0.923966	7.65761	7.67108	7.89301	7.77348	7.78887	7.91218	FALSE	0.0736565	0.244967	0.30068	0.763659	0.999917	7.65761	7.67108	7.89301	7.9066	7.55792	7.92543	FALSE	-0.378782	0.234395	-1.616	0.106095	0.766504	7.79243	8.06926	8.46874	7.78589	7.69914	7.9555	FALSE
TraesCS3A02G111000	22.6982	0.914836	0.811276	1.12765	0.259468	0.415815	4.86999	5.60189	5.89464	5.6559	5.96296	6.17093	FALSE	1.25623	0.808878	1.55305	0.120411	0.250016	4.86999	5.60189	5.89464	6.38895	6.12268	5.78326	FALSE	0.35874	0.81879	0.438134	0.661289	0.911759	5.55799	5.98033	5.55735	5.0595	5.70632	6.43433	FALSE	0.046528	0.825115	0.0563897	0.955031	0.999917	5.55799	5.98033	5.55735	5.71966	6.13175	5.09707	FALSE	0.341393	0.78841	0.433015	0.665004	0.999991	5.6559	5.96296	6.17093	6.38895	6.12268	5.78326	FALSE
TraesCS3A02G111100	474.704	0.241021	0.178247	1.35218	0.176318	0.313236	8.53898	8.69389	8.81559	8.75482	9.00144	8.95336	FALSE	0.413427	0.177896	2.32398	0.0201265	0.0625462	8.53898	8.69389	8.81559	8.96488	8.91011	9.29072	FALSE	-0.250163	0.178581	-1.40084	0.161262	0.53466	9.33809	9.04734	9.37961	8.90125	9.15936	9.02068	FALSE	-0.222995	0.178827	-1.24699	0.212401	0.999917	9.33809	9.04734	9.37961	8.94691	8.89343	9.29801	FALSE	0.172406	0.17557	0.98198	0.32611	0.977988	8.75482	9.00144	8.95336	8.96488	8.91011	9.29072	FALSE
TraesCS3A02G111200	147.626	3.58605	0.821352	4.36603	1.26526e-05	8.65033e-05	7.12256	5.3217	5.78422	9.12939	9.51805	8.59496	TRUE	2.85409	0.821738	3.47323	0.000514231	0.0029795	7.12256	5.3217	5.78422	8.43913	7.87726	8.89894	TRUE	5.60267	1.45065	3.86218	0.000112378	0.0035715	4.41054	4.41054	4.41054	5.20211	5.70632	5.45788	TRUE	-0.270207	1.85257	-0.145855	0.884036	0.999917	4.41054	4.41054	4.41054	4.41054	4.41054	4.41054	FALSE	-0.731948	0.812063	-0.901344	0.367405	0.992727	9.12939	9.51805	8.59496	8.43913	7.87726	8.89894	FALSE
TraesCS3A02G111300	87.2108	0.554353	0.351825	1.57565	0.115106	0.226108	6.84204	7.02272	6.83471	7.38939	7.00392	7.48358	FALSE	-0.0864448	0.355135	-0.243414	0.807685	0.892834	6.84204	7.02272	6.83471	6.75472	6.55504	7.14685	FALSE	0.268192	0.36511	0.734551	0.462613	0.814887	7.05198	6.79377	6.3095	7.09377	7.05163	6.59076	FALSE	0.461078	0.36442	1.26524	0.205786	0.999917	7.05198	6.79377	6.3095	7.43561	6.78328	6.88827	FALSE	-0.640797	0.348339	-1.83958	0.0658297	0.654691	7.38939	7.00392	7.48358	6.75472	6.55504	7.14685	FALSE
TraesCS3A02G111400	656.142	1.34718	0.194504	6.92624	4.32186e-12	1.18578e-10	9.30469	8.66292	8.9264	10.2952	10.3364	10.151	TRUE	0.947735	0.194848	4.86397	1.15052e-06	1.48389e-05	9.30469	8.66292	8.9264	9.92241	9.90875	9.80335	TRUE	1.31138	0.200374	6.54467	5.96285e-11	1.4195e-08	8.05667	8.41122	8.61419	9.63425	9.69171	9.40693	TRUE	0.330016	0.203205	1.62405	0.104364	0.936351	8.05667	8.41122	8.61419	8.58763	8.90081	8.50761	FALSE	-0.399444	0.191915	-2.08135	0.0374015	0.523675	10.2952	10.3364	10.151	9.92241	9.90875	9.80335	FALSE
TraesCS3A02G111500	840.838	0.486851	0.155045	3.14007	0.00168909	0.00671046	9.75712	9.92741	9.88295	10.0581	10.4267	10.4594	FALSE	0.463899	0.155068	2.99158	0.00277535	0.0122792	9.75712	9.92741	9.88295	10.4295	10.2045	10.2675	FALSE	-0.0786505	0.161113	-0.488171	0.625429	0.895803	9.15982	9.38719	9.08855	9.29013	9.15704	8.96081	FALSE	0.164969	0.160722	1.02643	0.30469	0.999917	9.15982	9.38719	9.08855	9.51876	9.22524	9.34781	FALSE	-0.0229518	0.153713	-0.149316	0.881304	0.999991	10.0581	10.4267	10.4594	10.4295	10.2045	10.2675	FALSE
TraesCS3A02G111700	25.8057	-0.985528	0.657172	-1.49965	0.133705	0.254014	6.59369	6.2488	6.01888	5.74929	5.98196	5.6555	FALSE	-1.0802	0.658399	-1.64065	0.10087	0.219389	6.59369	6.2488	6.01888	5.76311	5.94263	5.54469	FALSE	-0.14223	0.675203	-0.210648	0.833162	0.96652	6.51512	5.71187	5.40995	5.32089	5.50504	6.51491	FALSE	-0.613704	0.685875	-0.894776	0.370907	0.999917	6.51512	5.71187	5.40995	5.75144	5.47682	5.82351	FALSE	-0.0946735	0.662947	-0.142807	0.886443	0.999991	5.74929	5.98196	5.6555	5.76311	5.94263	5.54469	FALSE
TraesCS3A02G111900	3.15555	1.12701	1.73613	0.649153	0.51624	0.671771	4.7361	4.87176	4.83897	4.67235	4.78806	5.33937	FALSE	0.933309	1.74164	0.53588	0.592041	0.751685	4.7361	4.87176	4.83897	4.93775	4.78779	5.1387	FALSE	-3.43229	1.92943	-1.77892	0.0752528	NA	4.93444	5.71187	4.41054	4.41054	4.83271	4.41054	FALSE	-1.5538	1.71169	-0.907757	0.364007	NA	4.93444	5.71187	4.41054	4.41054	5.24378	4.41054	FALSE	-0.193696	1.65695	-0.116899	0.90694	NA	4.67235	4.78806	5.33937	4.93775	4.78779	5.1387	FALSE
TraesCS3A02G112100	489.354	-0.0962503	0.183386	-0.524852	0.599686	0.741458	9.54018	9.42976	9.10807	9.40999	9.25624	9.16249	FALSE	-0.230778	0.183618	-1.25684	0.208812	0.372226	9.54018	9.42976	9.10807	9.3168	8.98085	9.14654	FALSE	-0.114096	0.189748	-0.601304	0.547638	0.860399	8.90591	8.83431	8.59223	8.6448	8.81255	8.56438	FALSE	0.144117	0.189228	0.761605	0.446296	0.999917	8.90591	8.83431	8.59223	8.86974	8.64824	9.17464	FALSE	-0.134528	0.182759	-0.736094	0.461673	0.999991	9.40999	9.25624	9.16249	9.3168	8.98085	9.14654	FALSE
TraesCS3A02G112200	133.062	0.0564341	0.257574	0.219099	0.826573	0.894836	7.89172	7.70853	7.3448	7.96997	7.76599	7.31937	FALSE	-0.0475078	0.25801	-0.184132	0.85391	0.917648	7.89172	7.70853	7.3448	7.72292	7.51878	7.62905	FALSE	-0.15323	0.275471	-0.556246	0.578043	0.874475	7.24366	7.1569	7.11261	7.08187	7.15035	6.93026	FALSE	0.077747	0.274315	0.283422	0.776853	0.999917	7.24366	7.1569	7.11261	7.40182	6.90948	7.32136	FALSE	-0.103942	0.255037	-0.407555	0.683601	0.999991	7.96997	7.76599	7.31937	7.72292	7.51878	7.62905	FALSE
TraesCS3A02G112300	69.3566	1.22768	0.600478	2.0445	0.0409043	0.0997406	5.37145	6.69973	6.90695	6.9098	7.31336	7.69621	FALSE	1.00175	0.601054	1.66665	0.0955841	0.210911	5.37145	6.69973	6.90695	7.60952	6.77251	6.99464	FALSE	-0.190968	0.617044	-0.309488	0.75695	0.945566	6.4169	6.01941	6.66981	6.26964	6.4404	6.12994	FALSE	0.02682	0.615989	0.0435397	0.965271	0.999917	6.4169	6.01941	6.66981	6.70463	6.69792	5.48154	FALSE	-0.225927	0.59286	-0.38108	0.703144	0.999991	6.9098	7.31336	7.69621	7.60952	6.77251	6.99464	FALSE
TraesCS3A02G112600	2203.11	-0.27416	0.145767	-1.88081	0.059998	0.135207	11.0876	10.8743	10.6076	10.8577	10.4405	10.4687	FALSE	-0.294364	0.145785	-2.01916	0.0434704	0.115432	11.0876	10.8743	10.6076	10.5289	10.581	10.6351	FALSE	-0.016355	0.14545	-0.112445	0.910471	0.97992	11.5356	11.3295	11.3911	11.3638	11.3978	11.4529	FALSE	0.1598	0.145406	1.09899	0.271772	0.999917	11.5356	11.3295	11.3911	11.5294	11.5283	11.6741	FALSE	-0.020204	0.145549	-0.138813	0.889598	0.999991	10.8577	10.4405	10.4687	10.5289	10.581	10.6351	FALSE
TraesCS3A02G112800	454.52	-0.923781	0.24828	-3.72072	0.000198656	0.00101852	9.31705	9.49921	9.39017	8.46675	8.48819	8.70124	TRUE	-0.359282	0.247321	-1.4527	0.146308	0.288508	9.31705	9.49921	9.39017	8.80002	9.40991	8.92386	FALSE	-0.0534441	0.25132	-0.212653	0.831598	0.966249	8.71422	8.94251	8.85068	8.91769	8.06758	9.17499	FALSE	0.088708	0.251235	0.353088	0.724023	0.999917	8.71422	8.94251	8.85068	8.95842	8.8522	8.94573	FALSE	0.564499	0.248001	2.2762	0.022834	0.426752	8.46675	8.48819	8.70124	8.80002	9.40991	8.92386	FALSE
TraesCS3A02G112900	22.0288	2.84756	0.825499	3.4495	0.000561635	0.00255349	5.74649	5.20282	5.1473	7.1339	6.95217	6.30219	TRUE	1.94761	0.828915	2.34959	0.0187943	0.059204	5.74649	5.20282	5.1473	6.7447	6.27909	5.48912	FALSE	-2.40747	1.36853	-1.75916	0.0785498	0.370118	5.14749	5.17849	4.41054	4.41054	4.41054	4.88711	FALSE	-4.18683	1.49801	-2.79493	0.00519104	0.38053	5.14749	5.17849	4.41054	4.41054	4.41054	4.41054	FALSE	-0.899941	0.790689	-1.13817	0.255048	0.94435	7.1339	6.95217	6.30219	6.7447	6.27909	5.48912	FALSE
TraesCS3A02G113100	6.04556	1.76173	1.67023	1.05479	0.291523	0.452306	5.42145	5.06009	5.2583	5.2286	6.22005	6.09139	FALSE	-1.40622	1.71552	-0.819704	0.412385	0.596477	5.42145	5.06009	5.2583	5.31396	4.41054	4.41054	FALSE	-0.378452	2.33462	-0.162104	0.871224	0.970653	4.41054	4.41054	4.41054	4.41054	4.41054	4.41054	FALSE	-0.27019	2.33462	-0.115731	0.907865	0.999917	4.41054	4.41054	4.41054	4.41054	4.41054	4.41054	FALSE	-3.16791	1.69325	-1.87091	0.0613577	NA	5.2286	6.22005	6.09139	5.31396	4.41054	4.41054	FALSE
TraesCS3A02G113200	115.143	-0.221109	0.264312	-0.836545	0.402848	0.567928	7.96947	7.63	7.96284	7.50714	7.82361	7.69621	FALSE	-0.404666	0.265093	-1.52651	0.126883	0.260083	7.96947	7.63	7.96284	7.75233	7.47134	7.34767	FALSE	-0.49374	0.298053	-1.65655	0.0976095	0.416015	6.84755	6.6626	7.02145	6.41575	6.26699	6.85688	FALSE	-0.456677	0.299181	-1.52642	0.126904	0.966266	6.84755	6.6626	7.02145	6.53789	6.35745	6.74162	FALSE	-0.183557	0.263644	-0.696231	0.486284	0.999991	7.50714	7.82361	7.69621	7.75233	7.47134	7.34767	FALSE
TraesCS3A02G113400	13.9828	-0.881992	0.892099	-0.98867	0.322825	0.48649	5.81365	5.81871	5.81289	5.91455	5.32264	4.78017	FALSE	-1.13916	0.896713	-1.27037	0.203952	0.366239	5.81365	5.81871	5.81289	4.78437	5.39244	5.69444	FALSE	-0.587573	0.938146	-0.626313	0.53111	0.852546	5.442	5.4179	5.64418	5.32089	5.13668	5.45788	FALSE	0.534526	0.914916	0.584235	0.559062	0.999917	5.442	5.4179	5.64418	5.02732	5.70276	6.13888	FALSE	-0.257166	0.901491	-0.285267	0.775439	0.999991	5.91455	5.32264	4.78017	4.78437	5.39244	5.69444	FALSE
TraesCS3A02G113500	261.133	-0.530855	0.42128	-1.2601	0.207633	0.353175	9.98644	8.95885	7.83028	9.09826	8.33895	8.53049	FALSE	-0.528177	0.42128	-1.25374	0.209935	0.373736	9.98644	8.95885	7.83028	8.24706	8.57785	9.12344	FALSE	0.295273	0.438415	0.6735	0.500629	0.837256	6.88384	7.00532	7.11261	7.34237	7.37824	6.88671	FALSE	-0.0924911	0.441536	-0.209476	0.834077	0.999917	6.88384	7.00532	7.11261	7.04273	7.11849	6.59616	FALSE	0.00267871	0.421259	0.00635882	0.994926	0.999991	9.09826	8.33895	8.53049	8.24706	8.57785	9.12344	FALSE
TraesCS3A02G113600	161.152	0.573273	0.275155	2.08346	0.0372098	0.092487	7.21184	7.6219	7.88944	8.36244	7.87444	7.94862	FALSE	0.773483	0.274654	2.8162	0.0048595	0.019595	7.21184	7.6219	7.88944	8.3748	7.93054	8.40061	TRUE	0.021634	0.291321	0.0742618	0.940802	0.987654	6.9365	7.05773	7.45669	7.31236	7.23354	6.99988	FALSE	0.0547775	0.29195	0.187626	0.85117	0.999917	6.9365	7.05773	7.45669	7.20954	7.38775	7.02056	FALSE	0.20021	0.27	0.741522	0.458377	0.999991	8.36244	7.87444	7.94862	8.3748	7.93054	8.40061	FALSE
TraesCS3A02G113700	5.77605	2.20092	1.89703	1.16019	0.24597	0.400067	4.41054	4.87176	4.41054	4.41054	4.41054	5.37321	FALSE	0.965264	1.95025	0.494943	0.620641	0.77375	4.41054	4.87176	4.41054	4.41054	4.41054	5.04279	FALSE	2.00857	1.65333	1.21486	0.224419	0.618156	4.41054	5.34577	4.88895	5.67826	5.57685	5.55311	FALSE	1.38432	1.66284	0.832503	0.405125	0.999917	4.41054	5.34577	4.88895	5.50454	5.09396	5.48154	FALSE	-1.23566	1.7153	-0.720376	0.471294	NA	4.41054	4.41054	5.37321	4.41054	4.41054	5.04279	FALSE
TraesCS3A02G113800	244.449	-0.409012	0.269053	-1.52019	0.128463	0.246219	8.31989	7.40259	7.41142	7.54062	7.5378	7.25329	FALSE	-0.451503	0.269271	-1.67676	0.0935895	0.207551	8.31989	7.40259	7.41142	7.12735	7.47134	7.6085	FALSE	0.0672072	0.264465	0.254125	0.799399	0.959019	8.49862	8.37803	8.55639	8.47719	8.50451	8.63427	FALSE	0.247452	0.26426	0.936395	0.34907	0.999917	8.49862	8.37803	8.55639	8.86056	8.6217	8.60659	FALSE	-0.0424908	0.268574	-0.158209	0.874292	0.999991	7.54062	7.5378	7.25329	7.12735	7.47134	7.6085	FALSE
TraesCS3A02G113900	9807.93	0.88619	0.16416	5.39833	6.72633e-08	7.53684e-07	11.4232	11.8619	11.8134	12.6481	12.7737	12.3103	TRUE	1.06567	0.164132	6.4928	8.42549e-11	2.95201e-09	11.4232	11.8619	11.8134	12.7555	12.7533	12.7967	TRUE	0.73402	0.163636	4.4857	7.26761e-06	0.000381235	13.1461	13.6079	13.503	14.1385	14.2993	14.0422	TRUE	0.25624	0.163697	1.56533	0.117506	0.956721	13.1461	13.6079	13.503	13.8098	13.7172	13.5204	FALSE	0.179484	0.163712	1.09634	0.272928	0.956015	12.6481	12.7737	12.3103	12.7555	12.7533	12.7967	FALSE
TraesCS3A02G114000	28.4814	-3.24595	0.871705	-3.72368	0.00019634	0.00100824	4.86999	6.05343	5.78422	5.14415	4.41054	4.41054	TRUE	-1.3226	0.753134	-1.75613	0.0790667	0.182814	4.86999	6.05343	5.78422	4.93775	5.45749	5.22256	FALSE	1.12447	0.710685	1.58223	0.113597	0.448986	5.99547	6.09387	5.79824	6.56449	6.62155	6.6271	FALSE	1.06945	0.711725	1.50262	0.132936	0.973887	5.99547	6.09387	5.79824	6.601	6.42444	6.67089	FALSE	1.92334	0.888061	2.16578	0.0303282	0.478797	5.14415	4.41054	4.41054	4.93775	5.45749	5.22256	FALSE
TraesCS3A02G114200	78.4259	-0.195217	0.326136	-0.598576	0.549456	0.700305	7.46776	6.84974	6.91863	6.76291	7.13306	6.97696	FALSE	-0.159584	0.325939	-0.489612	0.624408	0.776433	7.46776	6.84974	6.91863	6.76466	6.98543	7.18941	FALSE	-0.362779	0.344966	-1.05164	0.292966	0.690438	7.08327	6.7298	6.57935	6.78993	6.66317	6.18194	FALSE	-0.158755	0.343773	-0.461801	0.644224	0.999917	7.08327	6.7298	6.57935	6.56983	6.76664	6.77562	FALSE	0.0356337	0.32348	0.110157	0.912285	0.999991	6.76291	7.13306	6.97696	6.76466	6.98543	7.18941	FALSE
TraesCS3A02G114300	377.196	-1.14795	0.198154	-5.79323	6.90472e-09	9.51239e-08	9.81579	9.54654	9.26492	8.65755	8.17232	8.6287	TRUE	-0.905657	0.197561	-4.58419	4.5574e-06	5.01334e-05	9.81579	9.54654	9.26492	8.6322	8.80767	8.71601	TRUE	-0.358713	0.206751	-1.735	0.0827408	0.380512	8.23793	8.52472	8.63151	7.98298	8.32978	8.14626	FALSE	-0.121674	0.206131	-0.590273	0.555007	0.999917	8.23793	8.52472	8.63151	8.3974	8.42071	8.28071	FALSE	0.242296	0.198876	1.21832	0.223101	0.922296	8.65755	8.17232	8.6287	8.6322	8.80767	8.71601	FALSE
TraesCS3A02G114400	184.893	0.0584714	0.178524	0.327526	0.74327	0.847854	7.95043	8.02244	8.12885	8.19885	8.11599	7.93201	FALSE	-0.0617166	0.179058	-0.344675	0.730339	0.85248	7.95043	8.02244	8.12885	7.88204	8.18884	7.85915	FALSE	-0.212422	0.197191	-1.07724	0.281373	0.68014	7.63698	7.37757	7.57002	7.27132	7.46445	7.35659	FALSE	0.260801	0.193852	1.34536	0.178509	0.999917	7.63698	7.37757	7.57002	7.80755	7.67542	7.74577	FALSE	-0.120188	0.175902	-0.683265	0.494439	0.999991	8.19885	8.11599	7.93201	7.88204	8.18884	7.85915	FALSE
TraesCS3A02G114800	4.92567	1.47347	1.48867	0.989791	0.322276	0.485953	4.41054	4.87176	4.83897	4.7803	5.06077	5.1439	FALSE	2.72548	1.46318	1.86271	0.0625025	0.152715	4.41054	4.87176	4.83897	5.23742	5.45749	5.2978	FALSE	-0.853436	1.35736	-0.628748	0.529514	0.85194	5.66135	4.41054	5.23184	4.41054	4.83271	5.45788	FALSE	-1.50285	1.39855	-1.07458	0.282564	0.999917	5.66135	4.41054	5.23184	5.16314	4.89603	4.41054	FALSE	1.25201	1.32043	0.948186	0.343035	NA	4.7803	5.06077	5.1439	5.23742	5.45749	5.2978	FALSE
TraesCS3A02G114900	82.7578	-2.33503	0.548663	-4.25585	2.08255e-05	0.000135512	6.59369	5.88214	6.56107	5.55294	5.20364	5.22833	TRUE	-1.98013	0.538001	-3.68052	0.000232756	0.00151592	6.59369	5.88214	6.56107	5.34962	5.90298	4.77751	TRUE	0.055038	0.494822	0.111228	0.911436	0.980123	7.33684	7.48237	7.38609	7.25033	7.58807	7.47705	FALSE	0.353669	0.494137	0.715731	0.474158	0.999917	7.33684	7.48237	7.38609	7.95364	7.33349	7.6949	FALSE	0.3549	0.572226	0.62021	0.53512	0.999991	5.55294	5.20364	5.22833	5.34962	5.90298	4.77751	FALSE
TraesCS3A02G115100	6.79694	1.51703	1.21722	1.24631	0.212651	0.35943	4.41054	5.20282	4.41054	5.14415	5.06077	5.30408	FALSE	2.37951	1.20231	1.97912	0.0478029	0.124193	4.41054	5.20282	4.41054	5.74034	5.15878	5.2978	FALSE	5.23432	1.59059	3.2908	0.000999025	0.0200542	4.41054	4.41054	4.41054	5.42433	5.00548	5.55311	TRUE	5.53166	1.5876	3.48429	0.000493452	0.148805	4.41054	4.41054	4.41054	5.16314	5.88768	5.09707	FALSE	0.862488	1.09074	0.790735	0.429098	NA	5.14415	5.06077	5.30408	5.74034	5.15878	5.2978	FALSE
TraesCS3A02G115400	6.48599	1.49142	1.43133	1.04198	0.297421	0.45877	4.41054	4.41054	5.39951	5.04755	5.1593	5.74885	FALSE	1.94609	1.42665	1.3641	0.172537	0.324801	4.41054	4.41054	5.39951	5.56495	4.78779	5.90406	FALSE	-4.75481	1.83404	-2.59253	0.00952736	0.101787	5.3084	4.41054	5.23184	4.41054	4.41054	4.41054	FALSE	0.370848	1.44674	0.256334	0.797693	0.999917	5.3084	4.41054	5.23184	5.22195	5.30853	5.09707	FALSE	0.454675	1.37117	0.331597	0.740194	NA	5.04755	5.1593	5.74885	5.56495	4.78779	5.90406	FALSE
TraesCS3A02G115600	99.6215	0.401606	0.391408	1.02605	0.304866	0.467155	6.75424	7.68543	7.60836	7.50714	7.97519	7.66629	FALSE	0.18673	0.392006	0.476343	0.63383	0.783464	6.75424	7.68543	7.60836	7.27127	7.38425	7.92272	FALSE	-0.149399	0.418641	-0.356866	0.721192	0.932612	6.13152	6.81443	6.70432	6.63292	6.30364	6.51491	FALSE	-0.639766	0.427156	-1.49773	0.134203	0.976846	6.13152	6.81443	6.70432	6.07458	6.58765	5.82351	FALSE	-0.214875	0.388567	-0.552994	0.580268	0.999991	7.50714	7.97519	7.66629	7.27127	7.38425	7.92272	FALSE
TraesCS3A02G115700	44.3884	0.263696	0.348372	0.756938	0.449087	0.611794	6.04767	6.37728	6.1937	6.21682	6.3791	6.48239	FALSE	0.358033	0.347411	1.03057	0.302741	0.484421	6.04767	6.37728	6.1937	6.38895	6.30812	6.55055	FALSE	-0.303586	0.3614	-0.840025	0.400894	0.776117	5.92097	6.68538	6.48216	6.15363	6.28545	6.23181	FALSE	0.0503917	0.357237	0.141059	0.887823	0.999917	5.92097	6.68538	6.48216	6.30839	6.54873	6.43248	FALSE	0.0943367	0.335347	0.281311	0.778472	0.999991	6.21682	6.3791	6.48239	6.38895	6.30812	6.55055	FALSE
TraesCS3A02G115800	70.6741	0.287683	0.322245	0.892747	0.371993	0.537532	6.92445	7.45843	7.10316	7.26079	7.39862	7.52319	FALSE	-0.32626	0.325404	-1.00263	0.31604	0.498497	6.92445	7.45843	7.10316	6.70387	7.1004	6.99464	FALSE	0.19369	0.386763	0.500798	0.616514	0.89208	5.84118	6.12941	5.99463	6.2473	5.64368	6.30302	FALSE	0.647078	0.380477	1.7007	0.0889991	0.914976	5.84118	6.12941	5.99463	6.16489	6.42444	6.43248	FALSE	-0.613942	0.320737	-1.91416	0.0555995	0.622136	7.26079	7.39862	7.52319	6.70387	7.1004	6.99464	FALSE
TraesCS3A02G115900	66.7414	-0.565393	0.36087	-1.56675	0.117173	0.229296	6.87007	6.63464	7.32763	6.56443	6.59135	6.62974	FALSE	-0.727546	0.362278	-2.00825	0.0446164	0.117772	6.87007	6.63464	7.32763	6.49048	6.54317	6.44537	FALSE	-0.10601	0.375534	-0.282291	0.777721	0.952434	6.19412	7.05773	6.61628	6.59915	6.37387	6.79516	FALSE	0.321938	0.372226	0.864898	0.387095	0.999917	6.19412	7.05773	6.61628	7.00907	6.46722	7.08887	FALSE	-0.162153	0.362405	-0.447435	0.654561	0.999991	6.56443	6.59135	6.62974	6.49048	6.54317	6.44537	FALSE
TraesCS3A02G116000	878.009	0.473354	0.253679	1.86595	0.0620478	0.138924	8.67226	9.46826	9.90871	9.45693	10.0998	10.0196	FALSE	0.694765	0.253528	2.74039	0.0061366	0.0237911	8.67226	9.46826	9.90871	10.0743	10.1938	10.0208	TRUE	-0.0100097	0.254218	-0.0393746	0.968592	0.993096	9.98879	9.74732	9.79463	9.86347	9.79814	9.85134	FALSE	0.0452331	0.25428	0.177887	0.858812	0.999917	9.98879	9.74732	9.79463	9.97447	10.0443	9.61734	FALSE	0.221412	0.252412	0.877184	0.380387	0.998573	9.45693	10.0998	10.0196	10.0743	10.1938	10.0208	FALSE
TraesCS3A02G116200	6.28936	-1.73669	1.83688	-0.945454	0.344427	0.509557	5.9367	4.87176	5.72445	4.41054	4.94293	5.43708	FALSE	-1.56391	1.83372	-0.852864	0.393735	0.579208	5.9367	4.87176	5.72445	5.1521	5.39244	4.41054	FALSE	-2.32651	1.96536	-1.18376	0.236509	0.631775	4.41054	5.48449	5.35481	5.0595	4.41054	4.41054	FALSE	-1.17523	1.89783	-0.619252	0.53575	0.999917	4.41054	5.48449	5.35481	4.41054	5.36842	4.41054	FALSE	0.17278	1.84965	0.0934123	0.925576	NA	4.41054	4.94293	5.43708	5.1521	5.39244	4.41054	FALSE
TraesCS3A02G116300	3713.19	0.442872	0.230148	1.92429	0.0543179	0.124963	10.1222	10.7857	11.1968	10.9364	10.9766	11.592	FALSE	0.416929	0.230157	1.8115	0.0700637	0.166629	10.1222	10.7857	11.1968	10.9773	11.1841	11.3418	FALSE	-0.149828	0.229456	-0.652968	0.513777	0.843572	12.5291	12.3956	12.3949	12.3259	12.4488	12.0787	FALSE	-0.00404928	0.229448	-0.0176479	0.98592	0.999917	12.5291	12.3956	12.3949	12.4755	12.4358	12.3994	FALSE	-0.025942	0.229697	-0.11294	0.910078	0.999991	10.9364	10.9766	11.592	10.9773	11.1841	11.3418	FALSE
TraesCS3A02G116700	54.9038	-0.546372	0.332723	-1.64212	0.100564	0.203461	6.75424	6.98471	6.70493	6.43406	6.35164	6.59719	FALSE	-0.786139	0.335382	-2.34401	0.0190776	0.0599412	6.75424	6.98471	6.70493	6.075	6.59004	6.24813	FALSE	-1.07286	0.359786	-2.98195	0.0028642	0.0436397	6.56156	6.5918	6.89454	5.75019	6.26699	6.10307	TRUE	-0.0206337	0.343719	-0.0600309	0.952131	0.999917	6.56156	6.5918	6.89454	6.47156	6.832	6.72428	FALSE	-0.239767	0.335354	-0.714968	0.474629	0.999991	6.43406	6.35164	6.59719	6.075	6.59004	6.24813	FALSE
TraesCS3A02G116800	35.795	-0.653507	0.726905	-0.899026	0.368639	0.534339	6.84204	7.1308	6.9302	6.14028	6.86128	6.50618	FALSE	-1.00639	0.728628	-1.38121	0.167215	0.317547	6.84204	7.1308	6.9302	6.61821	5.45749	6.5728	FALSE	1.80581	0.868205	2.07994	0.0375314	0.242698	5.14749	5.34577	4.41054	6.10393	5.00548	5.55311	FALSE	0.715144	0.900265	0.79437	0.42698	0.999917	5.14749	5.34577	4.41054	4.84831	5.47682	5.37269	FALSE	-0.352876	0.729054	-0.484019	0.628373	0.999991	6.14028	6.86128	6.50618	6.61821	5.45749	6.5728	FALSE
TraesCS3A02G116900	37.4248	0.723068	0.392088	1.84415	0.065162	0.144486	6.30822	6.20283	6.43333	6.56443	6.80366	6.92639	FALSE	0.0624384	0.397239	0.157181	0.875102	0.930437	6.30822	6.20283	6.43333	6.51466	6.18767	6.34404	FALSE	0.213438	0.451409	0.472827	0.636337	0.900905	5.99547	5.98033	5.35481	5.84966	5.70632	6.12994	FALSE	-0.179865	0.464735	-0.387026	0.698737	0.999917	5.99547	5.98033	5.35481	5.89755	5.70276	5.53139	FALSE	-0.660629	0.384642	-1.71752	0.0858847	0.720464	6.56443	6.80366	6.92639	6.51466	6.18767	6.34404	FALSE
TraesCS3A02G117000	70.9901	-1.90474	0.720298	-2.64437	0.00818426	0.0260752	6.48699	5.51775	5.01424	5.43742	4.78806	5.1439	TRUE	-4.00316	0.885591	-4.52033	6.17444e-06	6.53052e-05	6.48699	5.51775	5.01424	4.41054	4.94255	4.77751	TRUE	0.995366	0.649599	1.53228	0.125454	0.471579	6.25367	7.32206	7.11261	7.99549	7.58807	7.57008	FALSE	0.663782	0.650769	1.02	0.30773	0.999917	6.25367	7.32206	7.11261	7.55556	7.56731	7.25207	FALSE	-2.09843	0.912913	-2.2986	0.0215274	0.417719	5.43742	4.78806	5.1439	4.41054	4.94255	4.77751	FALSE
TraesCS3A02G117100	242.735	-0.0346062	0.295562	-0.117086	0.906792	0.945022	7.27521	8.24845	8.5824	7.78781	8.12743	8.34914	FALSE	0.279523	0.294871	0.94795	0.343155	0.527113	7.27521	8.24845	8.5824	8.18402	8.4106	8.52274	FALSE	-0.203934	0.299984	-0.679817	0.49662	0.835135	8.18239	8.01269	8.08833	7.89886	7.79489	8.0661	FALSE	0.131125	0.2991	0.438398	0.661098	0.999917	8.18239	8.01269	8.08833	8.3889	8.04707	8.16771	FALSE	0.314129	0.293335	1.07089	0.284219	0.961578	7.78781	8.12743	8.34914	8.18402	8.4106	8.52274	FALSE
TraesCS3A02G117300	294.443	0.158171	0.203148	0.778599	0.436216	0.599928	8.51766	8.10568	8.09916	8.33434	8.34223	8.49432	FALSE	0.083074	0.203378	0.408472	0.682927	0.818962	8.51766	8.10568	8.09916	8.48046	8.34695	8.13057	FALSE	-0.711941	0.205413	-3.4659	0.000528457	0.0123309	8.93969	8.81958	8.63151	8.19833	8.13542	8.17593	TRUE	-0.555362	0.205173	-2.7068	0.00679355	0.425894	8.93969	8.81958	8.63151	8.2073	8.02012	8.62469	FALSE	-0.0750969	0.200752	-0.374077	0.708347	0.999991	8.33434	8.34223	8.49432	8.48046	8.34695	8.13057	FALSE
TraesCS3A02G117400	125.265	-0.46346	0.313008	-1.48066	0.138696	0.26105	7.60476	7.08381	7.50576	7.2742	6.61418	7.21902	FALSE	-0.183709	0.311554	-0.589653	0.555423	0.722146	7.60476	7.08381	7.50576	7.25753	7.39703	7.16118	FALSE	-0.0628736	0.316725	-0.198512	0.842645	0.966746	7.56227	6.81443	7.72455	7.55326	7.32887	7.22473	FALSE	0.212685	0.315717	0.673657	0.50053	0.999917	7.56227	6.81443	7.72455	7.54015	7.53893	7.6949	FALSE	0.279751	0.31104	0.899406	0.368436	0.993166	7.2742	6.61418	7.21902	7.25753	7.39703	7.16118	FALSE
TraesCS3A02G117700	47.7443	-2.8293	0.6469	-4.37362	1.22201e-05	8.3776e-05	7.07566	7.95986	7.0827	5.81424	5.77562	5.55256	TRUE	-1.9548	0.637608	-3.06583	0.00217067	0.0100128	7.07566	7.95986	7.0827	6.20425	6.30812	5.86525	TRUE	0.253212	0.665739	0.380347	0.703688	0.926921	6.31048	6.19749	5.08408	5.42433	6.33925	6.34832	FALSE	0.473069	0.664497	0.711919	0.476515	0.999917	6.31048	6.19749	5.08408	6.38351	6.56834	5.48154	FALSE	0.8745	0.653793	1.33758	0.181034	0.876703	5.81424	5.77562	5.55256	6.20425	6.30812	5.86525	FALSE
TraesCS3A02G117800	532.856	-1.24519	0.26021	-4.78534	1.70694e-06	1.41966e-05	8.97692	9.76233	9.50726	8.57468	8.05734	8.26898	TRUE	-0.494136	0.258823	-1.90917	0.0562408	0.140717	8.97692	9.76233	9.50726	8.88151	9.30863	8.71838	FALSE	0.17618	0.260404	0.676563	0.498683	0.836012	9.45938	9.09295	8.9506	9.19357	9.03353	9.72522	FALSE	0.25457	0.260452	0.977416	0.328363	0.999917	9.45938	9.09295	8.9506	9.32355	9.33805	9.58772	FALSE	0.751059	0.260134	2.8872	0.00388687	0.179121	8.57468	8.05734	8.26898	8.88151	9.30863	8.71838	FALSE
TraesCS3A02G118200	1517.01	-2.27863	0.290676	-7.83907	4.53895e-15	2.29558e-13	12.4652	12.8158	12.4803	10.3168	9.98872	10.6773	TRUE	-2.27632	0.290676	-7.8311	4.83611e-15	3.92257e-13	12.4652	12.8158	12.4803	10.0264	10.7307	10.2206	TRUE	-0.0890249	0.311059	-0.2862	0.774725	0.951544	7.83092	7.14086	7.31173	7.69101	7.55994	6.73046	FALSE	0.146981	0.310274	0.473715	0.635703	0.999917	7.83092	7.14086	7.31173	7.26724	7.68407	7.73742	FALSE	0.00231428	0.291144	0.00794891	0.993658	0.999991	10.3168	9.98872	10.6773	10.0264	10.7307	10.2206	FALSE
TraesCS3A02G118300	268.569	-3.8359	0.389627	-9.84507	7.19857e-23	1.28324e-20	9.36071	9.74768	8.94037	6.5068	5.98196	6.45816	TRUE	-3.55344	0.387077	-9.18018	4.30374e-20	8.56629e-18	9.36071	9.74768	8.94037	6.45334	6.7214	6.31738	TRUE	-0.444998	0.380966	-1.16808	0.242776	0.639105	8.99294	8.66329	7.88577	8.40424	7.9486	8.18763	FALSE	-0.229541	0.380691	-0.60296	0.546535	0.999917	8.99294	8.66329	7.88577	7.44394	8.59465	8.77809	FALSE	0.282462	0.399899	0.706334	0.479981	0.999991	6.5068	5.98196	6.45816	6.45334	6.7214	6.31738	FALSE
TraesCS3A02G118400	5.45025	-0.547206	1.94237	-0.281721	0.778158	0.866866	4.41054	4.41054	4.41054	4.41054	4.41054	4.41054	FALSE	2.63729	1.67361	1.57581	0.115069	0.241895	4.41054	4.41054	4.41054	4.41054	4.87192	4.77751	FALSE	2.3375	1.17937	1.98199	0.0474807	0.278434	4.41054	5.17849	4.88895	5.6403	5.46694	5.55311	FALSE	2.37805	1.18042	2.01457	0.0439494	0.774885	4.41054	5.17849	4.88895	5.46346	5.52647	5.70837	FALSE	3.18445	1.67361	1.90275	0.0570735	NA	4.41054	4.41054	4.41054	4.41054	4.87192	4.77751	FALSE
TraesCS3A02G118600	2251.09	-0.985701	0.142355	-6.92423	4.38367e-12	1.20172e-10	10.9204	11.0405	11.1692	10.292	9.91291	10.0361	TRUE	-0.738135	0.142097	-5.19459	2.0517e-07	3.22585e-06	10.9204	11.0405	11.1692	10.1924	10.5355	10.2314	TRUE	-0.0817904	0.141456	-0.578204	0.563126	0.867312	11.7372	11.5234	11.5415	11.56	11.3665	11.6313	FALSE	0.0463807	0.141443	0.32791	0.74298	0.999917	11.7372	11.5234	11.5415	11.5958	11.638	11.7131	FALSE	0.247566	0.142529	1.73696	0.082395	0.711118	10.292	9.91291	10.0361	10.1924	10.5355	10.2314	FALSE
TraesCS3A02G118700	367.07	0.274841	0.19948	1.37779	0.168268	0.302378	8.13591	8.53193	8.58596	8.4782	8.87188	8.65665	FALSE	0.29763	0.199434	1.49237	0.135601	0.273231	8.13591	8.53193	8.58596	8.73084	8.76212	8.597	FALSE	-0.0945813	0.201212	-0.470059	0.638313	0.902035	8.94385	8.63551	8.70699	8.78772	8.8243	8.39342	FALSE	-0.00504642	0.201275	-0.0250723	0.979997	0.999917	8.94385	8.63551	8.70699	8.98117	8.69142	8.58363	FALSE	0.0227889	0.196823	0.115784	0.907824	0.999991	8.4782	8.87188	8.65665	8.73084	8.76212	8.597	FALSE
TraesCS3A02G118900	735.412	0.357065	0.25451	1.40295	0.160631	0.291941	8.28999	9.3349	9.57857	9.29198	9.72709	9.45165	FALSE	0.627508	0.254269	2.46789	0.0135913	0.045584	8.28999	9.3349	9.57857	9.77644	9.82279	9.66997	TRUE	-0.105418	0.254646	-0.413981	0.678888	0.917698	9.81795	9.85222	9.5324	9.72663	9.53991	9.64936	FALSE	-0.0185409	0.254674	-0.0728024	0.941963	0.999917	9.81795	9.85222	9.5324	9.90784	9.58429	9.65518	FALSE	0.270443	0.253021	1.06886	0.285134	0.961915	9.29198	9.72709	9.45165	9.77644	9.82279	9.66997	FALSE
TraesCS3A02G119000	758.621	-0.406075	0.20559	-1.97517	0.0482493	0.113826	10.3206	9.64667	9.57857	9.35993	9.77131	9.33565	FALSE	-0.522447	0.205742	-2.53933	0.0111064	0.038698	10.3206	9.64667	9.57857	9.43386	9.36418	9.38188	FALSE	0.107678	0.207085	0.519971	0.603084	0.885425	9.91229	9.54161	9.488	9.83262	9.66912	9.78008	FALSE	-0.0567905	0.207531	-0.273648	0.784355	0.999917	9.91229	9.54161	9.488	9.45117	9.71324	9.64193	FALSE	-0.116372	0.205557	-0.566127	0.571307	0.999991	9.35993	9.77131	9.33565	9.43386	9.36418	9.38188	FALSE
TraesCS3A02G119100	345.242	0.267828	0.204458	1.30994	0.190217	0.331501	8.77996	8.18432	8.58952	8.79425	8.88984	8.64655	FALSE	0.121254	0.204789	0.592093	0.553789	0.720769	8.77996	8.18432	8.58952	8.6937	8.55833	8.68717	FALSE	0.0412756	0.208006	0.198435	0.842705	0.966746	8.60258	8.31627	8.77869	8.42744	8.59996	8.80302	FALSE	-0.234341	0.20953	-1.11841	0.26339	0.999917	8.60258	8.31627	8.77869	8.31002	8.16854	8.60659	FALSE	-0.146573	0.202467	-0.723936	0.469105	0.999991	8.79425	8.88984	8.64655	8.6937	8.55833	8.68717	FALSE
TraesCS3A02G119500	39.9026	-0.79427	0.749233	-1.06011	0.289094	0.449612	7.02709	4.87176	5.3551	5.74929	5.88358	5.60538	FALSE	-1.06974	0.752779	-1.42106	0.1553	0.301314	7.02709	4.87176	5.3551	5.71706	5.35797	5.78326	FALSE	0.698098	0.738666	0.94508	0.344618	0.735952	6.25367	6.56733	6.3095	6.56449	6.8298	7.05312	FALSE	0.0275788	0.743382	0.0370991	0.970406	0.999917	6.25367	6.56733	6.3095	6.02671	6.38017	6.70672	FALSE	-0.275471	0.755364	-0.364687	0.715345	0.999991	5.74929	5.88358	5.60538	5.71706	5.35797	5.78326	FALSE
TraesCS3A02G119600	16.8838	-0.844017	0.666607	-1.26614	0.205463	0.350621	6.19666	5.37505	5.1473	5.37353	5.20364	5.49664	FALSE	-1.4418	0.686061	-2.10156	0.0355922	0.0985872	6.19666	5.37505	5.1473	4.99918	5.24483	5.2978	FALSE	0.303302	0.64625	0.469326	0.638837	0.902142	5.799	5.8979	5.90074	6.15363	5.82131	6.04743	FALSE	-0.644389	0.666956	-0.966165	0.333962	0.999917	5.799	5.8979	5.90074	5.81227	5.24378	5.62383	FALSE	-0.59778	0.692893	-0.86273	0.388286	0.999991	5.37353	5.20364	5.49664	4.99918	5.24483	5.2978	FALSE
TraesCS3A02G119700	20.3052	-0.923925	0.674101	-1.3706	0.170498	0.305371	6.37065	5.42522	5.1473	5.37353	5.32264	5.55256	FALSE	-0.821607	0.671858	-1.22289	0.221372	0.388279	6.37065	5.42522	5.1473	5.53714	5.51812	5.2978	FALSE	0.339451	0.657465	0.516303	0.605643	0.886934	5.799	6.05723	5.96418	6.33435	5.8745	6.10307	FALSE	-0.497451	0.672742	-0.739438	0.459641	0.999917	5.799	6.05723	5.96418	5.97678	5.24378	5.7865	FALSE	0.102318	0.679535	0.15057	0.880315	0.999991	5.37353	5.32264	5.55256	5.53714	5.51812	5.2978	FALSE
TraesCS3A02G119800	4.97134	-0.611858	1.72782	-0.354121	0.723248	0.83464	4.41054	5.60189	4.83897	4.41054	4.41054	5.43708	FALSE	-1.26935	1.74983	-0.725417	0.468196	0.648082	4.41054	5.60189	4.83897	4.78437	4.94255	4.92813	FALSE	-1.10863	1.74062	-0.636916	0.524179	0.848964	4.41054	5.17849	5.72406	4.87134	5.00548	5.15907	FALSE	-0.566755	1.7265	-0.328268	0.742709	0.999917	4.41054	5.17849	5.72406	4.41054	5.09396	5.48154	FALSE	-0.657497	1.75142	-0.375409	0.707356	NA	4.41054	4.41054	5.43708	4.78437	4.94255	4.92813	FALSE
TraesCS3A02G120100	134.59	1.75309	0.378476	4.63197	3.62203e-06	2.79062e-05	6.37065	6.49391	7.00858	8.10204	8.26153	7.46044	TRUE	2.0803	0.377855	5.50555	3.68009e-08	7.04823e-07	6.37065	6.49391	7.00858	8.50069	7.94786	8.28327	TRUE	1.58263	0.393853	4.01834	5.86107e-05	0.00212289	5.92097	6.26196	6.8028	7.57857	7.36197	7.52433	TRUE	0.788995	0.3996	1.97446	0.0483292	0.796461	5.92097	6.26196	6.8028	6.56983	7.28851	6.74162	FALSE	0.327215	0.365522	0.8952	0.37068	0.994233	8.10204	8.26153	7.46044	8.50069	7.94786	8.28327	FALSE
TraesCS3A02G120200	922.878	0.59501	0.124336	4.7855	1.70564e-06	1.4191e-05	9.63606	9.77864	9.78897	10.1511	10.3454	10.4134	TRUE	0.541439	0.124401	4.35238	1.3467e-05	0.00012864	9.63606	9.77864	9.78897	10.4006	10.2311	10.1219	FALSE	-0.354977	0.127625	-2.78141	0.00541231	0.0688639	9.76483	9.8879	9.94563	9.52056	9.55759	9.51487	FALSE	-0.290971	0.127752	-2.27762	0.0227492	0.640363	9.76483	9.8879	9.94563	9.45726	9.67081	9.64193	FALSE	-0.0535704	0.122423	-0.437586	0.661686	0.999991	10.1511	10.3454	10.4134	10.4006	10.2311	10.1219	FALSE
TraesCS3A02G120300	170.295	-0.955742	0.254735	-3.75191	0.000175493	0.000913036	7.08753	7.43079	7.43561	6.44647	6.60282	6.8649	TRUE	-0.745675	0.252647	-2.95145	0.00316291	0.0136869	7.08753	7.43079	7.43561	6.91446	6.80227	6.63739	TRUE	-0.0783299	0.239983	-0.326398	0.744123	0.940842	8.18239	8.25904	8.29318	8.00789	7.92136	8.5327	FALSE	-0.044793	0.240308	-0.186398	0.852133	0.999917	8.18239	8.25904	8.29318	8.0324	8.37371	8.19832	FALSE	0.210067	0.256469	0.819075	0.412744	0.999991	6.44647	6.60282	6.8649	6.91446	6.80227	6.63739	FALSE
TraesCS3A02G120900	286.368	0.601921	0.180252	3.33933	0.000839816	0.0036322	8.29502	8.47063	7.96833	8.8851	8.77611	8.71338	TRUE	0.487538	0.180541	2.70043	0.00692498	0.0263146	8.29502	8.47063	7.96833	8.65815	8.63752	8.76971	FALSE	-0.0445424	0.190172	-0.234221	0.814813	0.963188	8.04892	8.04697	8.05651	8.23565	7.92685	7.8471	FALSE	0.0835813	0.19005	0.439786	0.660092	0.999917	8.04892	8.04697	8.05651	8.29188	8.08005	7.96878	FALSE	-0.114383	0.176338	-0.648658	0.516559	0.999991	8.8851	8.77611	8.71338	8.65815	8.63752	8.76971	FALSE
TraesCS3A02G121300	652.765	-0.407341	0.224389	-1.81533	0.0694725	0.151936	9.71291	9.15219	8.54629	8.94194	8.80243	8.76329	FALSE	-0.339964	0.224273	-1.51585	0.129558	0.264227	9.71291	9.15219	8.54629	8.98754	8.77907	8.92386	FALSE	-0.243196	0.223512	-1.08807	0.276566	0.675011	9.74589	9.8082	9.92825	9.67926	9.59231	9.51949	FALSE	0.0700382	0.223214	0.313771	0.753695	0.999917	9.74589	9.8082	9.92825	9.86266	10.0089	9.81117	FALSE	0.0673764	0.223998	0.30079	0.763575	0.999991	8.94194	8.80243	8.76329	8.98754	8.77907	8.92386	FALSE
TraesCS3A02G121400	166.167	-0.22304	0.243469	-0.916093	0.359618	0.524805	7.69941	7.58069	7.33624	7.30717	7.47296	7.32581	FALSE	-0.146988	0.24307	-0.604715	0.545368	0.714185	7.69941	7.58069	7.33624	7.42021	7.45923	7.40865	FALSE	0.559892	0.242223	2.31147	0.020807	0.168473	7.83092	7.77736	7.66645	8.26173	8.52268	7.81719	FALSE	-0.174092	0.246804	-0.705386	0.48057	0.999917	7.83092	7.77736	7.66645	7.31356	7.91426	7.56854	FALSE	0.0760521	0.24101	0.315556	0.752339	0.999991	7.30717	7.47296	7.32581	7.42021	7.45923	7.40865	FALSE
TraesCS3A02G121500	70.4616	0.248628	0.38387	0.647688	0.517187	0.672651	7.35545	6.29311	6.63496	6.91847	7.12533	6.97696	FALSE	-0.0067961	0.385272	-0.0176397	0.985926	0.992264	7.35545	6.29311	6.63496	6.76466	6.57848	7.09547	FALSE	0.550031	0.401573	1.36969	0.170783	0.548784	6.25367	6.4375	6.63437	6.72934	6.97804	6.6969	FALSE	0.209499	0.406073	0.515915	0.605914	0.999917	6.25367	6.4375	6.63437	6.22845	6.89433	6.55713	FALSE	-0.255423	0.379963	-0.672232	0.501436	0.999991	6.91847	7.12533	6.97696	6.76466	6.57848	7.09547	FALSE
TraesCS3A02G121600	53.9917	0.401478	0.448213	0.895731	0.370397	0.535978	5.84572	6.56617	6.59113	6.63039	6.70175	6.55248	FALSE	0.389126	0.448309	0.867986	0.385402	0.570776	5.84572	6.56617	6.59113	6.7447	6.65736	6.44537	FALSE	-0.00605651	0.469277	-0.012906	0.989703	0.997832	6.56156	6.32324	5.72406	5.99779	6.64944	5.92748	FALSE	0.98779	0.460019	2.14728	0.0317707	0.7088	6.56156	6.32324	5.72406	7.14933	6.60668	6.77562	FALSE	-0.0123513	0.439808	-0.0280833	0.977596	0.999991	6.63039	6.70175	6.55248	6.7447	6.65736	6.44537	FALSE
TraesCS3A02G121700	42.378	1.25459	0.378413	3.31539	0.000915152	0.00391472	5.99352	5.51775	5.86806	6.33014	6.63663	6.45816	TRUE	1.31067	0.377958	3.46776	0.000524814	0.00302946	5.99352	5.51775	5.86806	6.50263	6.444	6.59469	TRUE	0.223435	0.376905	0.592815	0.553305	0.862895	6.16323	5.80889	6.54134	6.29159	6.37387	6.37038	FALSE	0.23903	0.378353	0.631765	0.527541	0.999917	6.16323	5.80889	6.54134	6.22845	6.46722	6.36529	FALSE	0.0560806	0.345173	0.162471	0.870935	0.999991	6.33014	6.63663	6.45816	6.50263	6.444	6.59469	FALSE
TraesCS3A02G122000	256.826	-1.12218	0.308561	-3.63682	0.000276028	0.00136506	9.82447	9.64865	9.54244	8.93159	8.26843	8.63382	TRUE	-1.24376	0.308763	-4.02819	5.62082e-05	0.000443379	9.82447	9.64865	9.54244	8.48046	8.6948	8.39169	TRUE	0.810625	0.39736	2.04003	0.0413477	0.25638	5.92097	6.09387	5.23184	5.81751	6.51898	6.12994	FALSE	0.0627537	0.417039	0.150474	0.88039	0.999917	5.92097	6.09387	5.23184	5.97678	5.57361	5.8593	FALSE	-0.121577	0.309497	-0.39282	0.694452	0.999991	8.93159	8.26843	8.63382	8.48046	8.6948	8.39169	FALSE
TraesCS3A02G122100	711.426	-0.157375	0.154681	-1.01742	0.308956	0.471517	9.35593	9.72355	9.96709	9.5892	9.57322	9.50284	FALSE	-0.0603343	0.154539	-0.390413	0.696231	0.828826	9.35593	9.72355	9.96709	9.6925	9.53047	9.71225	FALSE	-0.0280642	0.157567	-0.17811	0.858637	0.968856	9.53584	9.38719	9.55522	9.49232	9.5274	9.3818	FALSE	-0.0433559	0.157879	-0.274615	0.783612	0.999917	9.53584	9.38719	9.55522	9.36087	9.39653	9.5969	FALSE	0.0970412	0.153835	0.630814	0.528162	0.999991	9.5892	9.57322	9.50284	9.6925	9.53047	9.71225	FALSE
TraesCS3A02G122200	776.881	0.0504162	0.182201	0.276706	0.782006	0.869092	9.04694	9.67599	9.75938	9.49537	9.57461	9.65262	FALSE	0.141033	0.18209	0.774524	0.438621	0.620937	9.04694	9.67599	9.75938	9.60336	9.6679	9.71106	FALSE	0.102855	0.183048	0.561903	0.574182	0.872139	9.62149	9.64813	9.90179	9.98376	9.75283	9.73517	FALSE	-0.00931558	0.183429	-0.0507857	0.959496	0.999917	9.62149	9.64813	9.90179	9.68719	9.89929	9.55748	FALSE	0.0906171	0.181117	0.500324	0.616847	0.999991	9.49537	9.57461	9.65262	9.60336	9.6679	9.71106	FALSE
TraesCS3A02G122300	131.923	3.26193	0.511519	6.37695	1.80651e-10	3.48353e-09	5.84572	5.42522	4.83897	7.23358	7.50869	6.94345	TRUE	2.17292	0.516359	4.20817	2.5745e-05	0.000226422	5.84572	5.42522	4.83897	6.5959	6.21891	6.63739	TRUE	2.56686	0.45745	5.61124	2.00884e-08	2.40486e-06	6.13152	7.20393	7.07428	9.22296	9.02593	8.69275	TRUE	-0.259738	0.468687	-0.554182	0.579454	0.999917	6.13152	7.20393	7.07428	7.04273	6.2867	6.67089	FALSE	-1.08901	0.457586	-2.37989	0.0173177	0.374629	7.23358	7.50869	6.94345	6.5959	6.21891	6.63739	FALSE
TraesCS3A02G122400	610.814	0.433869	0.166297	2.609	0.00908066	0.0284909	9.21501	9.18248	9.37381	9.63965	9.88858	9.44294	FALSE	0.495471	0.16622	2.98081	0.00287485	0.0126313	9.21501	9.18248	9.37381	9.67231	9.71387	9.79213	FALSE	0.596254	0.171314	3.48048	0.000500507	0.0118234	8.67963	8.81958	8.85805	9.22031	9.59573	9.15436	TRUE	0.352309	0.172289	2.04488	0.040867	0.76122	8.67963	8.81958	8.85805	9.21743	8.91179	9.18381	FALSE	0.0616024	0.164328	0.374876	0.707753	0.999991	9.63965	9.88858	9.44294	9.67231	9.71387	9.79213	FALSE
TraesCS3A02G122500	18.172	3.10825	1.48302	2.09588	0.0360925	0.0902006	4.41054	4.41054	4.41054	4.41054	4.41054	5.09744	FALSE	2.64269	1.52124	1.73719	0.0823532	0.188445	4.41054	4.41054	4.41054	4.41054	4.94255	4.67037	FALSE	-1.17906	0.749181	-1.57379	0.115535	0.452795	6.31048	6.49101	6.70432	5.75019	6.15001	5.63965	FALSE	-0.897774	0.74684	-1.2021	0.229326	0.999917	6.31048	6.49101	6.70432	5.95098	5.7424	6.26975	FALSE	-0.465564	1.10722	-0.420478	0.674136	0.999991	4.41054	4.41054	5.09744	4.41054	4.94255	4.67037	FALSE
TraesCS3A02G122600	16.3279	-0.547205	1.82663	-0.299572	0.764504	0.859042	4.41054	4.41054	4.41054	4.41054	4.41054	4.41054	FALSE	-0.544298	1.82663	-0.29798	0.765718	0.871056	4.41054	4.41054	4.41054	4.41054	4.41054	4.41054	FALSE	-1.34813	0.800007	-1.68515	0.0919602	0.402781	6.56156	5.98033	5.86763	5.20211	5.8745	5.45788	FALSE	0.414013	0.777536	0.532468	0.594402	0.999917	6.56156	5.98033	5.86763	6.56983	6.71544	5.74816	FALSE	0.00286236	1.82663	0.00156702	0.99875	0.999991	4.41054	4.41054	4.41054	4.41054	4.41054	4.41054	FALSE
TraesCS3A02G122700	1315.93	-0.399328	0.157238	-2.53964	0.0110965	0.0337447	10.0923	10.2389	10.5054	10.1214	9.66073	9.89747	FALSE	-0.189703	0.157009	-1.20823	0.226958	0.395146	10.0923	10.2389	10.5054	10.0559	10.1802	10.081	FALSE	-0.123273	0.157171	-0.784326	0.432849	0.797178	10.6695	10.8557	10.4247	10.4387	10.6507	10.5212	FALSE	0.0981331	0.157049	0.624857	0.532065	0.999917	10.6695	10.8557	10.4247	10.7328	10.7672	10.7661	FALSE	0.209624	0.15682	1.33672	0.181314	0.877095	10.1214	9.66073	9.89747	10.0559	10.1802	10.081	FALSE
TraesCS3A02G122800	15.1795	-1.3376	0.802546	-1.66669	0.0955754	0.195335	5.99352	6.07966	6.27246	5.79302	5.51887	5.1439	FALSE	-0.357429	0.791067	-0.451832	0.65139	0.796401	5.99352	6.07966	6.27246	5.74034	6.13926	5.90406	FALSE	-0.392706	0.935886	-0.419609	0.674771	0.916251	5.3084	5.34577	4.88895	4.41054	5.38549	5.08151	FALSE	-0.0227907	0.922882	-0.0246951	0.980298	0.999917	5.3084	5.34577	4.88895	5.46346	5.24378	4.41054	FALSE	0.98017	0.800894	1.22385	0.22101	0.920328	5.79302	5.51887	5.1439	5.74034	6.13926	5.90406	FALSE
TraesCS3A02G122900	560.412	0.141895	0.173323	0.818675	0.412972	0.57762	8.90987	9.35438	9.47312	9.19319	9.47561	9.50841	FALSE	0.192675	0.17325	1.11212	0.266085	0.441906	8.90987	9.35438	9.47312	9.56829	9.39431	9.36986	FALSE	0.0767637	0.177398	0.43272	0.665218	0.912717	9.1418	8.95154	8.9506	9.13574	8.87035	9.23797	FALSE	0.124949	0.177573	0.70365	0.481651	0.999917	9.1418	8.95154	8.9506	9.06342	9.18357	9.14989	FALSE	0.0507801	0.17186	0.295475	0.767631	0.999991	9.19319	9.47561	9.50841	9.56829	9.39431	9.36986	FALSE
TraesCS3A02G123000	93.132	2.2108	0.623384	3.54645	0.000390457	0.00185299	5.87689	6.63464	6.97554	8.30889	8.05334	8.4042	TRUE	1.8371	0.623828	2.94488	0.00323084	0.0139372	5.87689	6.63464	6.97554	7.94693	8.08326	7.78349	TRUE	0.0247161	0.723553	0.0341594	0.97275	0.994082	4.41054	5.8979	5.35481	5.20211	5.76538	5.22873	FALSE	-0.641002	0.754361	-0.849728	0.395476	0.999917	4.41054	5.8979	5.35481	5.22195	4.41054	5.57872	FALSE	-0.3737	0.615173	-0.607472	0.543538	0.999991	8.30889	8.05334	8.4042	7.94693	8.08326	7.78349	FALSE
TraesCS3A02G123100	13.2538	-0.0243243	0.917606	-0.0265085	0.978852	0.988264	5.81365	5.67936	5.44174	5.87551	5.51887	5.49664	FALSE	0.166929	0.915616	0.182313	0.855337	0.918543	5.81365	5.67936	5.44174	5.92982	5.81917	5.33286	FALSE	0.401689	0.979477	0.410106	0.681728	0.91848	5.14749	5.17849	5.46179	5.51678	4.41054	5.71928	FALSE	0.1352	0.989992	0.136567	0.891373	0.999917	5.14749	5.17849	5.46179	5.54387	5.47682	4.41054	FALSE	0.191256	0.908436	0.210533	0.833252	0.999991	5.87551	5.51887	5.49664	5.92982	5.81917	5.33286	FALSE
TraesCS3A02G123500	2.31898	2.53145	1.919	1.31915	0.187118	0.327384	4.41054	4.41054	4.9343	5.26742	4.78806	5.26714	FALSE	1.97817	1.9297	1.02512	0.305308	0.487208	4.41054	4.41054	4.9343	4.41054	5.32201	4.92813	FALSE	-1.32582	2.08424	-0.636115	0.524701	NA	4.78201	4.95673	4.7496	4.41054	4.41054	4.88711	FALSE	-1.24916	2.08943	-0.597848	0.549941	NA	4.78201	4.95673	4.7496	4.41054	4.89603	4.41054	FALSE	-0.553258	1.75241	-0.315713	0.75222	NA	5.26742	4.78806	5.26714	4.41054	5.32201	4.92813	FALSE
TraesCS3A02G123700	58.5319	-0.643642	0.593103	-1.08521	0.277828	0.436749	6.44938	6.20283	6.36435	6.30276	5.57583	5.9883	FALSE	-0.61854	0.592879	-1.04328	0.296818	0.477665	6.44938	6.20283	6.36435	5.05448	5.72833	6.65823	FALSE	-0.173165	0.581484	-0.297798	0.765858	0.948301	6.95361	6.89404	7.12515	6.45458	7.13117	6.94447	FALSE	-0.0965226	0.581661	-0.165943	0.868202	0.999917	6.95361	6.89404	7.12515	6.74668	6.81596	7.17913	FALSE	0.0251023	0.593807	0.0422735	0.966281	0.999991	6.30276	5.57583	5.9883	5.05448	5.72833	6.65823	FALSE
TraesCS3A02G124100	3.68655	1.41779	1.61614	0.877268	0.380341	0.546158	4.41054	4.41054	5.1473	4.93204	4.78806	5.43708	FALSE	1.67822	1.6113	1.04153	0.297628	0.478552	4.41054	4.41054	5.1473	5.3838	5.06032	5.04279	FALSE	-1.2546	1.67922	-0.747134	0.454982	NA	5.14749	4.7979	5.08408	4.87134	4.92668	4.41054	FALSE	-0.320479	1.62148	-0.197646	0.843322	0.999917	5.14749	4.7979	5.08408	4.41054	5.36842	4.41054	FALSE	0.260445	1.52267	0.171045	0.864188	NA	4.93204	4.78806	5.43708	5.3838	5.06032	5.04279	FALSE
TraesCS3A02G124500	23.7422	1.93862	0.675527	2.86979	0.00410745	0.0144709	5.51366	5.06009	6.0422	5.83505	6.82315	6.97696	TRUE	1.61547	0.677037	2.38609	0.0170285	0.05473	5.51366	5.06009	6.0422	6.32111	6.59004	6.37014	FALSE	-1.39812	0.850211	-1.64444	0.100085	0.42147	4.93444	5.48449	5.46179	4.87134	5.13668	4.88711	FALSE	-1.26069	0.847698	-1.48719	0.136964	0.979117	4.93444	5.48449	5.46179	5.02732	5.09396	4.89825	FALSE	-0.323145	0.649067	-0.497861	0.618582	0.999991	5.83505	6.82315	6.97696	6.32111	6.59004	6.37014	FALSE
TraesCS3A02G124600	101.256	-0.18751	0.325754	-0.575618	0.564873	0.713484	8.01905	7.15371	7.16279	7.3646	7.41758	7.29331	FALSE	-0.458566	0.327026	-1.40223	0.160846	0.308923	8.01905	7.15371	7.16279	6.94079	7.24248	7.25756	FALSE	0.091936	0.345153	0.266363	0.78996	0.95593	6.86582	6.77279	6.81853	7.05777	6.91163	6.6449	FALSE	0.189134	0.345254	0.547812	0.583821	0.999917	6.86582	6.77279	6.81853	7.32264	6.832	6.57679	FALSE	-0.271056	0.32529	-0.833276	0.404689	0.999991	7.3646	7.41758	7.29331	6.94079	7.24248	7.25756	FALSE
TraesCS3A02G124700	1195.61	2.47752	0.253549	9.77136	1.49429e-22	2.57876e-20	8.37789	8.00396	8.63492	10.335	11.1568	10.4156	TRUE	2.16594	0.253697	8.53753	1.37126e-17	1.74516e-15	8.37789	8.00396	8.63492	10.3898	10.2752	10.476	TRUE	1.5836	0.251114	6.30628	2.85819e-10	5.69546e-08	9.33809	9.7679	9.77532	11.4322	11.1606	10.8743	TRUE	0.349882	0.252103	1.38785	0.165182	0.999917	9.33809	9.7679	9.77532	9.91228	10.291	9.64857	FALSE	-0.311575	0.249318	-1.24971	0.211407	0.912208	10.335	11.1568	10.4156	10.3898	10.2752	10.476	FALSE
TraesCS3A02G124800	45.9375	1.51835	0.496832	3.05607	0.0022426	0.00859322	5.99352	5.3217	5.9206	6.33014	6.97829	6.43345	TRUE	1.69455	0.495892	3.41718	0.000632738	0.0035492	5.99352	5.3217	5.9206	6.64015	6.51908	6.97845	TRUE	2.89668	0.537132	5.39287	6.93406e-08	7.28365e-06	5.23231	5.4179	5.72406	7.48345	6.72975	6.77928	TRUE	0.834045	0.562345	1.48316	0.138033	0.980888	5.23231	5.4179	5.72406	5.86985	5.52647	6.02287	FALSE	0.1762	0.468616	0.376001	0.706916	0.999991	6.33014	6.97829	6.43345	6.64015	6.51908	6.97845	FALSE
TraesCS3A02G125000	3.29074	5.81037	2.00961	2.89129	0.00383663	0.0136285	4.41054	4.41054	4.41054	5.04755	5.60309	5.49664	TRUE	5.55608	2.01184	2.76169	0.00575035	0.0225714	4.41054	4.41054	4.41054	5.3838	5.20309	5.3988	TRUE	-0.378438	2.3195	-0.163155	0.870396	NA	4.41054	4.41054	4.41054	4.41054	4.41054	4.41054	FALSE	-0.270176	2.3195	-0.11648	0.907272	0.999917	4.41054	4.41054	4.41054	4.41054	4.41054	4.41054	FALSE	-0.254248	1.645	-0.154558	0.87717	NA	5.04755	5.60309	5.49664	5.3838	5.20309	5.3988	FALSE
TraesCS3A02G125100	15.8325	1.12913	0.6906	1.635	0.10205	0.205781	5.05762	5.20282	5.62778	5.6559	5.65544	5.93309	FALSE	0.972485	0.6927	1.4039	0.160347	0.308202	5.05762	5.20282	5.62778	6.02266	5.42557	5.51732	FALSE	-0.311574	0.683319	-0.455971	0.648411	0.906154	5.66135	5.17849	6.16231	5.75019	5.46694	5.63965	FALSE	-0.634678	0.694929	-0.9133	0.361085	0.999917	5.66135	5.17849	6.16231	5.54387	5.66153	5.24753	FALSE	-0.156641	0.652098	-0.240211	0.810166	0.999991	5.6559	5.65544	5.93309	6.02266	5.42557	5.51732	FALSE
TraesCS3A02G125200	135.295	0.0364303	0.260801	0.139686	0.888908	0.933808	6.88387	6.98471	6.94168	6.88345	6.92554	7.0728	FALSE	0.514167	0.25769	1.9953	0.0460105	0.120603	6.88387	6.98471	6.94168	7.00031	7.48336	7.4146	FALSE	1.19263	0.253642	4.70202	2.576e-06	0.000160347	6.90162	7.29346	7.63214	8.26173	8.47497	8.11596	TRUE	0.141301	0.260107	0.543241	0.586964	0.999917	6.90162	7.29346	7.63214	7.38461	7.3663	7.51071	FALSE	0.477737	0.252043	1.89546	0.058032	0.632737	6.88345	6.92554	7.0728	7.00031	7.48336	7.4146	FALSE
TraesCS3A02G125300	1351.53	-0.575891	0.159227	-3.6168	0.00029827	0.00146091	9.70352	9.66433	9.92563	9.07399	9.32051	9.27477	FALSE	-0.479721	0.159053	-3.01612	0.00256034	0.0114766	9.70352	9.66433	9.92563	9.37886	9.24739	9.32071	FALSE	-0.0568235	0.156092	-0.364038	0.71583	0.931129	11.1209	11.1725	11.1769	11.2907	11.1548	10.8174	FALSE	-0.374077	0.156467	-2.39078	0.0168128	0.57712	11.1209	11.1725	11.1769	10.5597	10.7388	11.0352	FALSE	0.0961696	0.159102	0.60445	0.545544	0.999991	9.07399	9.32051	9.27477	9.37886	9.24739	9.32071	FALSE
TraesCS3A02G125500	410.355	0.148735	0.242638	0.612989	0.539884	0.692154	7.71458	7.67764	7.63635	7.90756	8.14631	7.16959	FALSE	-0.0150843	0.243323	-0.0619929	0.950568	0.973677	7.71458	7.67764	7.63635	7.50943	7.81247	7.65432	FALSE	0.780827	0.233482	3.34427	0.000824996	0.0174334	9.09762	9.21421	8.94022	9.93619	9.62621	9.88569	TRUE	0.225636	0.234544	0.962017	0.336041	0.999917	9.09762	9.21421	8.94022	9.36087	9.40432	9.10875	FALSE	-0.163819	0.239827	-0.683069	0.494563	0.999991	7.90756	8.14631	7.16959	7.50943	7.81247	7.65432	FALSE
TraesCS3A02G125700	10.7915	1.59317	0.917264	1.73687	0.0824094	0.174094	5.05762	5.06009	4.41054	4.93204	5.4582	5.43708	FALSE	0.600941	0.947935	0.633947	0.526115	0.698409	5.05762	5.06009	4.41054	5.1521	5.15878	4.77751	FALSE	2.1853	0.84859	2.57521	0.010018	0.105261	5.05046	5.17849	5.23184	6.05206	5.42716	6.23181	FALSE	1.48234	0.860747	1.72216	0.0850405	0.905376	5.05046	5.17849	5.23184	5.75144	5.7424	5.37269	FALSE	-0.992229	0.838012	-1.18403	0.236402	0.932729	4.93204	5.4582	5.43708	5.1521	5.15878	4.77751	FALSE
TraesCS3A02G125800	62.2869	0.320208	0.525974	0.60879	0.542664	0.694702	7.00215	6.87783	6.64926	7.63653	7.05379	6.15544	FALSE	0.327499	0.52596	0.622668	0.533503	0.704371	7.00215	6.87783	6.64926	7.31168	6.76245	7.11772	FALSE	-0.558537	0.560442	-0.996603	0.318957	0.714136	6.56156	5.98033	6.109	5.42433	6.26699	5.98902	FALSE	0.0047331	0.55374	0.00854752	0.99318	0.999917	6.56156	5.98033	6.109	6.63145	6.18562	5.74816	FALSE	0.00729228	0.521888	0.0139729	0.988852	0.999991	7.63653	7.05379	6.15544	7.31168	6.76245	7.11772	FALSE
TraesCS3A02G125900	8.87105	-1.0681	1.04103	-1.026	0.304891	0.46716	5.51366	6.10533	5.84082	5.2286	5.39311	5.60538	FALSE	-1.32329	1.04528	-1.26597	0.205524	0.368044	5.51366	6.10533	5.84082	5.31396	4.78779	5.67099	FALSE	1.94673	1.49727	1.30018	0.193539	0.579922	4.93444	4.41054	4.41054	4.41054	5.34166	4.74828	FALSE	2.67175	1.47316	1.81362	0.0697357	0.868719	4.93444	4.41054	4.41054	4.84831	5.47682	5.00647	FALSE	-0.255194	1.0518	-0.242625	0.808296	0.999991	5.2286	5.39311	5.60538	5.31396	4.78779	5.67099	FALSE
TraesCS3A02G126000	4.61836	1.48883	1.19142	1.24962	0.211437	0.357887	4.41054	4.87176	4.9343	5.09768	5.24541	4.86263	FALSE	0.16494	1.25521	0.131404	0.895456	0.942227	4.41054	4.87176	4.9343	4.86775	4.87192	4.77751	FALSE	-1.08315	1.1124	-0.973709	0.330201	0.724588	5.14749	4.7979	5.55735	4.41054	5.13668	5.08151	FALSE	0.278085	1.05512	0.263558	0.79212	0.999917	5.14749	4.7979	5.55735	5.22195	5.24378	5.48154	FALSE	-1.32389	1.12014	-1.18189	0.237248	NA	5.09768	5.24541	4.86263	4.86775	4.87192	4.77751	FALSE
TraesCS3A02G126300	101.549	-1.72871	0.387534	-4.46081	8.16523e-06	5.81587e-05	7.08753	7.76102	8.42021	6.51853	6.82315	6.35634	TRUE	-0.588603	0.38148	-1.54295	0.122844	0.253856	7.08753	7.76102	8.42021	7.00861	7.64155	7.43817	FALSE	-1.34559	0.399614	-3.36722	0.000759295	0.0163416	7.06771	7.63757	7.44682	6.56449	6.19026	6.60906	TRUE	-1.31725	0.400636	-3.28791	0.00100934	0.204016	7.06771	7.63757	7.44682	6.70463	6.35745	6.34208	FALSE	1.14011	0.387677	2.94088	0.00327282	0.162966	6.51853	6.82315	6.35634	7.00861	7.64155	7.43817	FALSE
TraesCS3A02G127100	71.8298	0.729498	0.423226	1.72366	0.0847692	0.177987	6.87007	6.41735	6.46647	7.02643	7.32011	6.92639	FALSE	0.345174	0.425055	0.812069	0.416752	0.600618	6.87007	6.41735	6.46647	6.8037	6.41796	7.16118	FALSE	0.241508	0.432716	0.558121	0.576762	0.873602	6.25367	6.5918	6.98045	6.52888	7.18794	6.59076	FALSE	0.0277756	0.435592	0.0637652	0.949157	0.999917	6.25367	6.5918	6.98045	6.28888	6.42444	7.12828	FALSE	-0.384323	0.416514	-0.922713	0.356157	0.990046	7.02643	7.32011	6.92639	6.8037	6.41796	7.16118	FALSE
TraesCS3A02G127200	187.954	-0.416232	0.225896	-1.84258	0.0653909	0.144874	8.49602	8.72794	8.53158	8.35314	8.04532	8.24905	FALSE	-0.372561	0.225778	-1.65012	0.0989184	0.216283	8.49602	8.72794	8.53158	8.31072	8.37275	8.07953	FALSE	-0.840555	0.260655	-3.22478	0.0012607	0.0237699	7.15849	7.33615	7.12515	6.91704	6.2099	6.66246	TRUE	-0.241399	0.25387	-0.950878	0.341666	0.999917	7.15849	7.33615	7.12515	7.04273	6.832	7.19156	FALSE	0.0436705	0.225366	0.193776	0.846352	0.999991	8.35314	8.04532	8.24905	8.31072	8.37275	8.07953	FALSE
TraesCS3A02G127300	78.5823	2.34816	0.54097	4.34065	1.42061e-05	9.58218e-05	6.8134	5.99912	5.52064	7.52955	8.12743	7.93201	TRUE	1.03856	0.544423	1.90764	0.0564376	0.1411	6.8134	5.99912	5.52064	7.09668	6.7004	6.8049	FALSE	-1.15632	0.555298	-2.08234	0.0373111	0.24173	7.17305	6.7298	6.21336	6.2473	5.42716	6.34832	FALSE	-0.309699	0.5468	-0.566383	0.571133	0.999917	7.17305	6.7298	6.21336	6.40161	6.2867	6.90362	FALSE	-1.3096	0.529247	-2.47445	0.013344	0.333682	7.52955	8.12743	7.93201	7.09668	6.7004	6.8049	FALSE
TraesCS3A02G127400	531.632	0.0878108	0.145644	0.602916	0.546565	0.698074	8.95492	9.47272	9.24707	9.28223	9.34674	9.33722	FALSE	0.0863301	0.145652	0.592713	0.553373	0.720451	8.95492	9.47272	9.24707	9.32652	9.28851	9.34703	FALSE	-0.000641863	0.150478	-0.00426549	0.996597	0.999332	8.84481	9.04734	9.14686	9.02175	9.09782	8.92991	FALSE	-0.00146391	0.150878	-0.00970257	0.992259	0.999917	8.84481	9.04734	9.14686	8.998	8.98297	9.07299	FALSE	-0.00148062	0.144069	-0.0102771	0.9918	0.999991	9.28223	9.34674	9.33722	9.32652	9.28851	9.34703	FALSE
TraesCS3A02G127700	6.92965	-3.32124	1.46003	-2.27477	0.0229198	0.0619493	5.13252	5.47267	5.01424	4.86278	4.41054	4.41054	FALSE	-0.905468	1.25077	-0.723927	0.46911	0.648825	5.13252	5.47267	5.01424	4.41054	5.06032	5.22256	FALSE	1.56461	1.2554	1.2463	0.212655	0.603614	4.41054	5.54654	4.7496	5.42433	5.94979	5.15907	FALSE	1.10118	1.26515	0.870394	0.384085	0.999917	4.41054	5.54654	4.7496	5.42041	5.47682	5.31256	FALSE	2.41575	1.46989	1.64349	0.100281	NA	4.86278	4.41054	4.41054	4.41054	5.06032	5.22256	FALSE
TraesCS3A02G127800	1252.23	-0.538999	0.126467	-4.26197	2.0263e-05	0.00013229	10.4282	10.3606	10.4865	10.1132	9.80124	9.78139	FALSE	-0.459423	0.126357	-3.63591	0.000276997	0.0017611	10.4282	10.3606	10.4865	10.0304	10.0247	9.89009	FALSE	-0.12154	0.126853	-0.958122	0.338001	0.730913	10.6895	10.4806	10.5684	10.4624	10.4815	10.4481	FALSE	-0.0592418	0.126921	-0.466762	0.64067	0.999917	10.6895	10.4806	10.5684	10.5108	10.3727	10.6748	FALSE	0.079576	0.126341	0.629851	0.528792	0.999991	10.1132	9.80124	9.78139	10.0304	10.0247	9.89009	FALSE
TraesCS3A02G127900	195.925	0.263451	0.226572	1.16277	0.244924	0.398781	8.13029	8.02244	8.04307	8.5559	8.19424	8.08627	FALSE	0.20638	0.226742	0.910196	0.362719	0.547415	8.13029	8.02244	8.04307	8.21939	8.39809	8.09797	FALSE	-0.182791	0.242402	-0.754083	0.450799	0.808115	7.25736	7.7358	7.54253	7.42871	7.47203	7.22473	FALSE	-0.00582021	0.241845	-0.0240659	0.9808	0.999917	7.25736	7.7358	7.54253	7.82032	7.24202	7.41924	FALSE	-0.0570708	0.223698	-0.255125	0.798627	0.999991	8.5559	8.19424	8.08627	8.21939	8.39809	8.09797	FALSE
TraesCS3A02G128000	334.143	-0.132027	0.185195	-0.712906	0.475904	0.636776	8.61321	8.80792	8.84262	8.70458	8.56576	8.64401	FALSE	0.272695	0.184286	1.47974	0.138943	0.278083	8.61321	8.80792	8.84262	8.93974	8.92541	9.14654	FALSE	0.122107	0.193396	0.631384	0.52779	0.85109	8.49862	8.10505	8.01736	8.28225	8.32149	8.37821	FALSE	-0.0664744	0.194936	-0.341007	0.733098	0.999917	8.49862	8.10505	8.01736	8.42677	7.86202	8.13642	FALSE	0.404721	0.183022	2.21132	0.0270134	0.457089	8.70458	8.56576	8.64401	8.93974	8.92541	9.14654	FALSE
TraesCS3A02G128500	51.589	1.34046	0.475778	2.8174	0.00484141	0.0166287	5.26135	5.81871	6.5303	6.60877	6.72277	6.9934	TRUE	1.04454	0.477438	2.1878	0.028684	0.0831804	5.26135	5.81871	6.5303	6.52658	6.65736	6.58379	FALSE	0.971061	0.480019	2.02297	0.0430767	0.262568	6.36481	5.93986	6.21336	6.81923	7.02057	6.43433	FALSE	0.243822	0.48832	0.499308	0.617563	0.999917	6.36481	5.93986	6.21336	6.47156	6.13175	6.34208	FALSE	-0.295914	0.457543	-0.646744	0.517798	0.999991	6.60877	6.72277	6.9934	6.52658	6.65736	6.58379	FALSE
TraesCS3A02G128600	447.521	0.332101	0.209733	1.58345	0.113319	0.223396	8.80127	9.01198	8.83367	9.3303	9.17804	9.0522	FALSE	0.420485	0.209608	2.00605	0.0448508	0.118275	8.80127	9.01198	8.83367	9.32975	9.12028	9.35925	FALSE	0.0223098	0.21433	0.104091	0.917097	0.981356	8.70933	8.22207	9.00804	8.90125	8.76152	8.40847	FALSE	0.0699839	0.214525	0.326227	0.744252	0.999917	8.70933	8.22207	9.00804	8.78496	8.90448	8.5318	FALSE	0.0883837	0.207771	0.425391	0.670552	0.999991	9.3303	9.17804	9.0522	9.32975	9.12028	9.35925	FALSE
TraesCS3A02G128700	20.1319	0.77437	0.751701	1.03016	0.302936	0.464977	5.74649	5.20282	5.59337	5.55294	6.39261	5.37321	FALSE	-0.684236	0.775787	-0.88199	0.377782	0.563182	5.74649	5.20282	5.59337	5.61828	5.06032	5.1387	FALSE	-0.520115	0.75842	-0.685787	0.492847	0.833159	6.25367	5.17849	5.93291	5.75019	5.64368	5.55311	FALSE	0.507765	0.744678	0.681859	0.495328	0.999917	6.25367	5.17849	5.93291	6.07458	5.66153	6.5169	FALSE	-1.4586	0.755199	-1.93142	0.0534313	0.611808	5.55294	6.39261	5.37321	5.61828	5.06032	5.1387	FALSE
TraesCS3A02G128800	3.92363	-0.092533	1.98354	-0.0466503	0.962792	0.978904	4.86999	4.41054	5.01424	5.04755	4.41054	4.78017	FALSE	-0.524218	2.00675	-0.261228	0.793917	0.885332	4.86999	4.41054	5.01424	4.41054	4.41054	5.04279	FALSE	-0.377792	1.86949	-0.202082	0.839852	NA	4.41054	5.80889	5.35481	5.75019	4.83271	4.88711	FALSE	-5.62486	2.18861	-2.57007	0.0101679	0.487915	4.41054	5.80889	5.35481	4.41054	4.41054	4.41054	FALSE	-0.431685	1.98217	-0.217784	0.827597	NA	5.04755	4.41054	4.78017	4.41054	4.41054	5.04279	FALSE
TraesCS3A02G128900	174.357	-0.760164	0.260976	-2.91278	0.00358231	0.0128453	8.16369	7.63	7.6638	7.58405	6.84235	7.18389	TRUE	-0.758876	0.260986	-2.90773	0.00364061	0.0153807	8.16369	7.63	7.6638	7.22964	7.3452	7.13236	TRUE	-0.0227599	0.2611	-0.0871694	0.930537	0.985017	8.06438	7.85699	7.87849	7.91872	7.71449	8.09747	FALSE	0.164377	0.260726	0.630461	0.528393	0.999917	8.06438	7.85699	7.87849	7.92442	8.02691	8.25765	FALSE	0.00128779	0.262138	0.00491263	0.99608	0.999991	7.58405	6.84235	7.18389	7.22964	7.3452	7.13236	FALSE
TraesCS3A02G129000	4371.2	0.527515	0.203663	2.59013	0.00959389	0.0298433	10.9992	11.4354	11.9416	12.0684	12.2178	11.7733	FALSE	0.713334	0.203628	3.50312	0.000459846	0.00270742	10.9992	11.4354	11.9416	12.2367	12.379	12.0067	TRUE	0.985064	0.203674	4.83648	1.32159e-06	8.97919e-05	11.5245	11.9541	11.9068	12.8714	12.7585	12.7183	TRUE	0.154334	0.20391	0.756873	0.449126	0.999917	11.5245	11.9541	11.9068	11.96	11.9807	11.9395	FALSE	0.18582	0.203303	0.914004	0.360715	0.991341	12.0684	12.2178	11.7733	12.2367	12.379	12.0067	FALSE
TraesCS3A02G129100	13.4729	-2.22566	0.966485	-2.30284	0.021288	0.0583163	4.41054	5.99912	5.44174	5.14415	4.78806	4.78017	FALSE	-3.20717	1.05099	-3.05158	0.00227643	0.0104166	4.41054	5.99912	5.44174	4.93775	4.78779	4.41054	TRUE	0.118683	0.89671	0.132354	0.894704	0.975007	5.66135	5.71187	5.55735	5.81751	5.76538	5.45788	FALSE	0.802946	0.889163	0.903036	0.366507	0.999917	5.66135	5.71187	5.55735	6.20763	5.66153	6.0823	FALSE	-0.981517	1.10648	-0.887063	0.375045	0.996142	5.14415	4.78806	4.78017	4.93775	4.78779	4.41054	FALSE
TraesCS3A02G129200	207.946	-0.377479	0.276198	-1.3667	0.17172	0.307009	8.69901	7.83976	7.81815	7.96997	7.73628	7.86354	FALSE	-0.283666	0.275913	-1.0281	0.303904	0.485783	8.69901	7.83976	7.81815	7.80471	7.99027	8.01109	FALSE	0.0517461	0.281386	0.183898	0.854094	0.968306	7.67795	7.63757	8.28772	8.05645	7.85378	7.92624	FALSE	-0.0108871	0.282179	-0.0385823	0.969223	0.999917	7.67795	7.63757	8.28772	7.70106	7.89211	8.07172	FALSE	0.0938137	0.27532	0.340744	0.733296	0.999991	7.96997	7.73628	7.86354	7.80471	7.99027	8.01109	FALSE
TraesCS3A02G129300	781.513	-1.10361	0.253567	-4.35233	1.34699e-05	9.13973e-05	10.8215	10.9562	10.631	10.0351	9.09729	9.92795	TRUE	-0.90365	0.253415	-3.56589	0.000362622	0.00221249	10.8215	10.9562	10.631	9.6363	10.1929	9.92028	TRUE	-0.238706	0.260493	-0.916363	0.359477	0.74714	8.68463	8.99151	8.64437	8.55505	8.26212	8.82931	FALSE	0.173635	0.259697	0.668606	0.503747	0.999917	8.68463	8.99151	8.64437	9.12089	8.56709	9.06639	FALSE	0.19996	0.253796	0.787876	0.430769	0.999991	10.0351	9.09729	9.92795	9.6363	10.1929	9.92028	FALSE
TraesCS3A02G129400	42.9943	-1.35645	0.386833	-3.50657	0.000453928	0.00211537	7.62902	7.15371	6.97554	6.59783	6.17286	6.2742	TRUE	-1.14681	0.384943	-2.97918	0.00289026	0.0126855	7.62902	7.15371	6.97554	6.42797	6.73178	6.26229	TRUE	-0.699613	0.513113	-1.36347	0.172735	0.551191	5.88179	5.4179	5.55735	5.51678	5.42716	5.15907	FALSE	0.163045	0.48349	0.337225	0.735947	0.999917	5.88179	5.4179	5.55735	5.81227	5.66153	5.62383	FALSE	0.209642	0.390975	0.536203	0.591818	0.999991	6.59783	6.17286	6.2742	6.42797	6.73178	6.26229	FALSE
TraesCS3A02G129600	195.29	-1.10923	0.253947	-4.36797	1.25405e-05	8.57545e-05	8.41989	7.95986	8.05859	7.20583	7.19335	7.37007	TRUE	-1.11844	0.254019	-4.40296	1.06783e-05	0.000105192	8.41989	7.95986	8.05859	7.0653	7.45313	7.21021	TRUE	-0.352844	0.253662	-1.391	0.164226	0.538676	8.61309	8.14514	7.92866	7.83755	7.69526	8.27244	FALSE	-0.218852	0.253537	-0.863196	0.38803	0.999917	8.61309	8.14514	7.92866	8.18288	7.93607	8.07172	FALSE	-0.00920454	0.256757	-0.0358492	0.971403	0.999991	7.20583	7.19335	7.37007	7.0653	7.45313	7.21021	FALSE
TraesCS3A02G129700	33.5548	-0.547208	1.76422	-0.31017	0.756432	0.855036	4.41054	4.41054	4.41054	4.41054	4.41054	4.41054	FALSE	-0.544301	1.76422	-0.308522	0.757685	0.867423	4.41054	4.41054	4.41054	4.41054	4.41054	4.41054	FALSE	1.08336	0.608042	1.78172	0.0747949	0.360559	6.6064	5.71187	6.3095	6.59915	6.56393	7.49615	FALSE	0.910742	0.609561	1.4941	0.135151	0.97767	6.6064	5.71187	6.3095	6.99766	6.38017	7.0345	FALSE	0.00286005	1.76422	0.00162114	0.998707	0.999991	4.41054	4.41054	4.41054	4.41054	4.41054	4.41054	FALSE
TraesCS3A02G129800	39.7799	-1.02663	0.491767	-2.08763	0.0368312	0.0917184	6.72365	6.76177	6.49878	6.45877	5.62961	5.95179	FALSE	-1.14856	0.493223	-2.32869	0.0198756	0.0619237	6.72365	6.76177	6.49878	6.34868	5.86187	5.69444	FALSE	0.20493	0.509183	0.402467	0.68734	0.920552	6.46695	6.26196	5.64418	6.41575	6.30364	6.10307	FALSE	0.111851	0.5118	0.218545	0.827005	0.999917	6.46695	6.26196	5.64418	6.20763	6.46722	5.96024	FALSE	-0.121936	0.49773	-0.244984	0.806469	0.999991	6.45877	5.62961	5.95179	6.34868	5.86187	5.69444	FALSE
TraesCS3A02G129900	23.9203	-0.515646	1.18417	-0.435451	0.663235	0.790464	4.41054	4.41054	5.01424	4.7803	4.41054	4.78017	FALSE	-0.518927	1.18511	-0.437874	0.661478	0.803827	4.41054	4.41054	5.01424	4.41054	4.41054	4.92813	FALSE	0.235983	0.621554	0.379666	0.704193	0.927107	5.7551	6.12941	6.70432	6.43531	6.53413	6.20713	FALSE	0.405048	0.621036	0.652214	0.514263	0.999917	5.7551	6.12941	6.70432	6.40161	6.69792	6.38809	FALSE	-0.00329345	1.18047	-0.00278994	0.997774	0.999991	4.7803	4.41054	4.78017	4.41054	4.41054	4.92813	FALSE
TraesCS3A02G130000	4089.65	0.61051	0.097879	6.2374	4.44904e-10	7.85763e-09	11.6349	11.7543	11.884	12.4315	12.3564	12.3073	TRUE	0.635348	0.0978717	6.49163	8.49103e-11	2.97177e-09	11.6349	11.7543	11.884	12.3769	12.3568	12.437	TRUE	-0.115437	0.0988083	-1.16829	0.242689	0.639012	11.7063	11.9132	11.8568	11.716	11.7903	11.6302	FALSE	0.0172218	0.0987893	0.174329	0.861607	0.999917	11.7063	11.9132	11.8568	11.8995	11.7938	11.8392	FALSE	0.0248373	0.0972745	0.255332	0.798467	0.999991	12.4315	12.3564	12.3073	12.3769	12.3568	12.437	FALSE
TraesCS3A02G130100	380.653	-0.164252	0.215375	-0.762633	0.445682	0.608639	8.40138	8.33954	8.39604	8.50084	7.87444	8.26237	FALSE	-0.0942027	0.215175	-0.437795	0.661535	0.803851	8.40138	8.33954	8.39604	8.24363	8.38231	8.26056	FALSE	0.281771	0.213981	1.3168	0.187905	0.57248	8.62872	9.11321	8.7029	8.96908	9.18917	9.09682	FALSE	0.390213	0.21398	1.8236	0.068213	0.865297	8.62872	9.11321	8.7029	9.08196	8.91179	9.50724	FALSE	0.0700498	0.213821	0.327609	0.743207	0.999991	8.50084	7.87444	8.26237	8.24363	8.38231	8.26056	FALSE
TraesCS3A02G130200	506.744	0.260444	0.133886	1.94527	0.0517421	0.120218	8.77279	8.99655	9.05003	9.20698	9.22299	9.12666	FALSE	0.180569	0.134087	1.34665	0.178092	0.332375	8.77279	8.99655	9.05003	8.96072	9.09152	9.26659	FALSE	0.150259	0.136447	1.10123	0.270797	0.66964	8.98488	9.16459	9.1226	9.25435	9.24263	9.19821	FALSE	-0.090128	0.137753	-0.654273	0.512936	0.999917	8.98488	9.16459	9.1226	9.11061	8.91907	8.98825	FALSE	-0.0798752	0.131498	-0.607426	0.543568	0.999991	9.20698	9.22299	9.12666	8.96072	9.09152	9.26659	FALSE
TraesCS3A02G130300	351.441	-0.00955777	0.271819	-0.0351622	0.97195	0.984067	7.89836	7.52959	8.60364	8.23985	8.18697	7.75421	FALSE	-0.364382	0.272934	-1.33505	0.181859	0.337426	7.89836	7.52959	8.60364	7.47442	7.80773	8.00328	FALSE	0.714726	0.269286	2.65415	0.00795083	0.0899512	8.83138	8.53679	8.53813	9.34462	9.42132	9.10913	FALSE	0.551482	0.269766	2.0443	0.0409242	0.761839	8.83138	8.53679	8.53813	9.21982	9.09321	9.12153	FALSE	-0.354824	0.271134	-1.30867	0.190647	0.887323	8.23985	8.18697	7.75421	7.47442	7.80773	8.00328	FALSE
TraesCS3A02G130500	236.468	0.293431	0.229716	1.27736	0.201474	0.345847	8.45173	8.25366	7.87195	8.30889	8.4248	8.64908	FALSE	0.184904	0.229992	0.803958	0.421421	0.605142	8.45173	8.25366	7.87195	8.33024	8.30736	8.47287	FALSE	-0.00552957	0.238844	-0.0231514	0.98153	0.99643	7.7565	8.16086	7.68329	7.8445	7.82464	7.95396	FALSE	-0.190447	0.240619	-0.791488	0.428659	0.999917	7.7565	8.16086	7.68329	7.80113	7.95755	7.33258	FALSE	-0.108526	0.227251	-0.477562	0.632962	0.999991	8.30889	8.4248	8.64908	8.33024	8.30736	8.47287	FALSE
TraesCS3A02G130800	547.911	3.67948	1.00837	3.64892	0.00026334	0.0013091	7.33582	6.56617	7.81815	11.3863	10.3846	9.60266	TRUE	3.71476	1.00837	3.68392	0.000229673	0.0014987	7.33582	6.56617	7.81815	10.9607	10.4293	10.584	TRUE	3.65656	1.44999	2.52179	0.0116761	0.116538	4.93444	4.41054	4.41054	5.75019	5.00548	5.45788	FALSE	2.55547	1.47822	1.72874	0.0838554	0.904508	4.93444	4.41054	4.41054	5.61796	4.41054	4.41054	FALSE	0.0352969	1.00557	0.0351015	0.971999	0.999991	11.3863	10.3846	9.60266	10.9607	10.4293	10.584	FALSE
TraesCS3A02G130900	36.5856	-0.313057	0.638458	-0.490333	0.623898	0.759897	5.67473	6.89166	6.8833	6.27477	6.05501	6.7719	FALSE	-0.360486	0.638748	-0.564364	0.572507	0.736072	5.67473	6.89166	6.8833	6.21948	6.51908	6.37014	FALSE	-1.27015	0.689189	-1.84297	0.065334	0.334973	5.799	5.65974	6.48216	5.81751	5.13668	5.40622	FALSE	-0.293842	0.669756	-0.438731	0.660857	0.999917	5.799	5.65974	6.48216	6.36515	5.4243	5.66698	FALSE	-0.0474274	0.637293	-0.0744201	0.940676	0.999991	6.27477	6.05501	6.7719	6.21948	6.51908	6.37014	FALSE
TraesCS3A02G131000	226.487	0.104322	0.209125	0.498851	0.617885	0.755294	8.15265	8.05273	8.47889	8.2331	8.49995	8.24905	FALSE	-0.00410699	0.209462	-0.0196073	0.984357	0.991462	8.15265	8.05273	8.47889	8.37166	8.07934	8.24742	FALSE	-0.381164	0.218595	-1.7437	0.0812115	0.376559	8.07968	8.24437	7.78035	7.54472	7.74595	7.86912	FALSE	-0.472533	0.220042	-2.14747	0.031756	0.7088	8.07968	8.24437	7.78035	7.80755	7.69266	7.41924	FALSE	-0.108429	0.207044	-0.5237	0.600487	0.999991	8.2331	8.49995	8.24905	8.37166	8.07934	8.24742	FALSE
TraesCS3A02G131200	301.234	1.93591	0.417939	4.63205	3.62068e-06	2.78991e-05	8.55581	6.87783	7.25677	9.65734	9.67114	9.01935	TRUE	1.74398	0.418066	4.17154	3.02542e-05	0.0002607	8.55581	6.87783	7.25677	9.28723	9.26123	9.34856	TRUE	0.82078	0.428981	1.91332	0.0557067	0.305234	6.81027	7.57989	6.70432	7.82356	7.75835	7.57008	FALSE	0.105342	0.432826	0.243381	0.80771	0.999917	6.81027	7.57989	6.70432	7.5708	7.03867	6.74162	FALSE	-0.19193	0.414	-0.463598	0.642936	0.999991	9.65734	9.67114	9.01935	9.28723	9.26123	9.34856	FALSE
TraesCS3A02G131300	36.3721	0.242144	0.49021	0.49396	0.621334	0.757827	5.7806	5.99912	6.1311	5.81424	6.30931	6.13975	FALSE	0.506683	0.487661	1.03901	0.298801	0.479785	5.7806	5.99912	6.1311	6.36225	6.45682	5.84533	FALSE	0.102131	0.491344	0.207861	0.835338	0.96652	6.13152	6.38166	6.1881	6.81923	6.08698	5.71928	FALSE	-0.0535899	0.494919	-0.10828	0.913773	0.999917	6.13152	6.38166	6.1881	6.28888	6.15898	6.1662	FALSE	0.264539	0.476269	0.555441	0.578593	0.999991	5.81424	6.30931	6.13975	6.36225	6.45682	5.84533	FALSE
TraesCS3A02G131500	12.4507	-2.34002	0.864513	-2.70674	0.00679467	0.022228	5.87689	6.4562	6.01888	4.93204	4.78806	5.63075	TRUE	-2.09048	0.857906	-2.43672	0.0148212	0.0489574	5.87689	6.4562	6.01888	4.93775	5.51812	5.2978	TRUE	0.233494	0.915739	0.254978	0.79874	0.958558	4.93444	5.71187	5.08408	5.51678	5.13668	5.45788	FALSE	-0.411095	0.942592	-0.436132	0.662741	0.999917	4.93444	5.71187	5.08408	5.16314	5.36842	5.00647	FALSE	0.249541	0.887413	0.281201	0.778556	0.999991	4.93204	4.78806	5.63075	4.93775	5.51812	5.2978	FALSE
TraesCS3A02G131600	37.2231	-0.513728	0.598284	-0.85867	0.390523	0.555975	5.96547	6.49391	7.21994	6.44647	6.25052	6.32956	FALSE	-0.410275	0.597657	-0.686472	0.492415	0.668953	5.96547	6.49391	7.21994	5.98642	6.45682	6.67874	FALSE	0.861025	0.660302	1.30399	0.192238	0.578343	5.442	5.98033	4.88895	5.51678	5.82131	6.23181	FALSE	1.14394	0.657709	1.73927	0.0819865	0.902108	5.442	5.98033	4.88895	5.86985	5.95371	6.24467	FALSE	0.103455	0.597421	0.173169	0.862519	0.999991	6.44647	6.25052	6.32956	5.98642	6.45682	6.67874	FALSE
TraesCS3A02G131800	44.0445	0.830564	0.605682	1.37129	0.170286	0.305109	5.42145	6.29311	6.8833	6.65166	6.76383	7.14785	FALSE	0.788712	0.605846	1.30184	0.192973	0.351846	5.42145	6.29311	6.8833	7.24366	6.35044	6.78625	FALSE	-0.836798	0.659591	-1.26866	0.204562	0.593936	5.7551	5.80889	6.109	5.0595	5.97382	5.35126	FALSE	0.124355	0.641568	0.193829	0.846309	0.999917	5.7551	5.80889	6.109	6.09781	6.01612	5.74816	FALSE	-0.0418489	0.597454	-0.0700454	0.944157	0.999991	6.65166	6.76383	7.14785	7.24366	6.35044	6.78625	FALSE
TraesCS3A02G132000	151.222	0.956477	0.357971	2.67194	0.00754146	0.0242938	7.27521	6.69973	6.62051	7.35834	7.90586	7.52876	TRUE	0.443165	0.35987	1.23146	0.218151	0.384291	7.27521	6.69973	6.62051	7.36381	7.06044	7.21021	FALSE	1.94505	0.35827	5.42901	5.66665e-08	6.08321e-06	6.2824	7.4569	7.13758	8.75513	8.80367	8.29962	TRUE	0.277148	0.365172	0.758953	0.447881	0.999917	6.2824	7.4569	7.13758	7.46044	7.25379	6.97788	FALSE	-0.513311	0.35168	-1.4596	0.144401	0.829817	7.35834	7.90586	7.52876	7.36381	7.06044	7.21021	FALSE
TraesCS3A02G132100	110.274	0.718007	0.280376	2.56087	0.010441	0.0320753	6.72365	6.27115	6.69123	7.11157	7.25817	6.80048	TRUE	0.642677	0.280892	2.28799	0.0221382	0.0674543	6.72365	6.27115	6.69123	7.10441	6.71094	7.1824	FALSE	0.467835	0.268089	1.74507	0.0809718	0.376066	7.39977	7.44398	7.52391	7.91872	7.95935	7.59683	FALSE	-0.51607	0.276208	-1.86841	0.061705	0.844532	7.39977	7.44398	7.52391	6.93914	7.011	7.24018	FALSE	-0.0753293	0.267583	-0.281517	0.778314	0.999991	7.11157	7.25817	6.80048	7.10441	6.71094	7.1824	FALSE
TraesCS3A02G132200	238.579	-0.211333	0.203724	-1.03735	0.299574	0.461333	8.69142	8.17335	8.12885	8.2566	8.16494	8.08252	FALSE	-0.37366	0.204319	-1.8288	0.0674294	0.161889	8.69142	8.17335	8.12885	8.05677	8.04357	7.99149	FALSE	-0.352235	0.210532	-1.67307	0.0943138	0.408617	8.39265	7.95063	8.28223	7.81652	7.79489	8.13422	FALSE	-0.241859	0.210518	-1.14888	0.250607	0.999917	8.39265	7.95063	8.28223	7.92442	8.00645	8.11089	FALSE	-0.162326	0.203023	-0.799549	0.423972	0.999991	8.2566	8.16494	8.08252	8.05677	8.04357	7.99149	FALSE
TraesCS3A02G132300	104.547	-1.2542	1.24714	-1.00566	0.314581	0.477598	4.41054	5.20282	5.01424	4.41054	5.06077	4.41054	FALSE	-0.0341393	1.1666	-0.0292639	0.976654	0.987151	4.41054	5.20282	5.01424	4.41054	5.32201	4.77751	FALSE	-0.700972	1.00663	-0.696358	0.486205	0.828894	8.29139	7.67108	8.58336	7.10556	7.53125	8.10982	FALSE	-0.373944	1.0063	-0.371602	0.710189	0.999917	8.29139	7.67108	8.58336	8.30098	7.7012	7.63314	FALSE	1.22004	1.22185	0.998512	0.318031	0.975039	4.41054	5.06077	4.41054	4.41054	5.32201	4.77751	FALSE
TraesCS3A02G132400	176.737	-0.50047	0.368085	-1.35966	0.173937	0.310016	7.53793	7.93404	8.75996	7.76917	7.22254	8.11961	FALSE	-0.230528	0.367436	-0.627397	0.530399	0.701834	7.53793	7.93404	8.75996	8.00087	7.53617	8.28969	FALSE	-0.408231	0.376803	-1.08341	0.278628	0.67721	7.74692	7.86664	7.1981	7.22902	7.05163	7.59683	FALSE	-0.0728985	0.375606	-0.194082	0.846112	0.999917	7.74692	7.86664	7.1981	7.61557	7.61337	7.48088	FALSE	0.269942	0.367302	0.734933	0.46238	0.999991	7.76917	7.22254	8.11961	8.00087	7.53617	8.28969	FALSE
TraesCS3A02G132500	230.972	-2.17791	0.38637	-5.63685	1.73193e-08	2.19179e-07	7.12256	6.54848	6.39931	5.60577	5.51887	5.63075	TRUE	-2.31068	0.390568	-5.9162	3.29461e-09	8.21918e-08	7.12256	6.54848	6.39931	5.41666	5.81917	5.2978	TRUE	0.201986	0.331111	0.610027	0.541844	0.85751	8.91867	8.76935	8.51029	8.72179	8.37049	9.4655	FALSE	0.242732	0.33123	0.73282	0.463668	0.999917	8.91867	8.76935	8.51029	9.04195	8.79795	9.03632	FALSE	-0.132776	0.41824	-0.317464	0.750891	0.999991	5.60577	5.51887	5.63075	5.41666	5.81917	5.2978	FALSE
TraesCS3A02G132600	1795.32	-0.960781	0.22843	-4.20602	2.59912e-05	0.000165118	10.4029	9.44574	9.36349	8.9043	8.87639	8.97368	TRUE	-1.00686	0.228515	-4.40612	1.05238e-05	0.000103856	10.4029	9.44574	9.36349	9.02387	8.63219	8.9443	TRUE	0.0333033	0.225441	0.147725	0.88256	0.973034	11.5629	11.4224	11.4181	11.4074	11.436	11.6508	FALSE	0.278788	0.225389	1.23692	0.216117	0.999917	11.5629	11.4224	11.4181	11.8716	11.5594	11.7841	FALSE	-0.0460829	0.22912	-0.20113	0.840597	0.999991	8.9043	8.87639	8.97368	9.02387	8.63219	8.9443	FALSE
TraesCS3A02G132700	3114.33	-1.08259	0.285582	-3.79081	0.000150156	0.000794726	12.3051	12.6299	12.4149	12.1009	10.5892	11.0324	TRUE	-0.731519	0.285512	-2.56213	0.0104031	0.0366988	12.3051	12.6299	12.4149	11.501	12.0552	11.5749	TRUE	-0.345404	0.286294	-1.20647	0.227638	0.621629	11.5007	11.313	11.3008	10.7858	10.9413	11.3245	FALSE	-0.0945269	0.286235	-0.330243	0.741217	0.999917	11.5007	11.313	11.3008	11.4619	11.0702	11.2854	FALSE	0.351069	0.285613	1.22918	0.219005	0.917749	12.1009	10.5892	11.0324	11.501	12.0552	11.5749	FALSE
TraesCS3A02G132900	11.6668	0.946958	0.940317	1.00706	0.313905	0.476906	4.41054	4.41054	5.59337	5.33968	5.42626	5.37321	FALSE	0.810753	0.942979	0.859778	0.389912	0.575327	4.41054	4.41054	5.59337	4.93775	5.62879	5.2978	FALSE	0.378957	0.887914	0.426794	0.669529	0.914372	5.55799	5.85429	5.46179	5.55974	5.90016	5.89541	FALSE	-0.969461	0.921282	-1.0523	0.292664	0.999917	5.55799	5.85429	5.46179	5.2764	5.24378	5.37269	FALSE	-0.136204	0.893941	-0.152363	0.8789	0.999991	5.33968	5.42626	5.37321	4.93775	5.62879	5.2978	FALSE
TraesCS3A02G133000	24.0987	3.68401	1.22567	3.00571	0.00264964	0.00991294	4.86999	4.41054	4.41054	5.70365	5.06077	5.04733	TRUE	4.43267	1.21657	3.64359	0.000268857	0.00171793	4.86999	4.41054	4.41054	5.50847	5.24483	5.90406	TRUE	1.1174	0.681096	1.64059	0.100883	0.42309	5.442	6.12941	6.109	6.63292	6.67675	6.34832	FALSE	0.510606	0.68717	0.743057	0.457447	0.999917	5.442	6.12941	6.109	6.53789	6.2372	5.66698	FALSE	0.74867	0.708722	1.05637	0.290801	0.962914	5.70365	5.06077	5.04733	5.50847	5.24483	5.90406	FALSE
TraesCS3A02G133100	2886.97	0.540895	0.183059	2.95476	0.00312908	0.0114376	12.2261	11.7936	11.5037	12.5604	12.3467	12.3023	FALSE	0.619447	0.183046	3.38411	0.000714106	0.00392752	12.2261	11.7936	11.5037	12.7152	12.3886	12.3214	TRUE	0.336306	0.188264	1.78635	0.0740428	0.359066	9.4477	9.60589	9.5092	9.69459	9.81881	9.99572	FALSE	0.474237	0.188218	2.51961	0.0117485	0.513195	9.4477	9.60589	9.5092	9.76455	10.1653	9.96438	FALSE	0.0785516	0.182763	0.429801	0.66734	0.999991	12.5604	12.3467	12.3023	12.7152	12.3886	12.3214	FALSE
TraesCS3A02G133300	1448.57	-0.548934	0.167093	-3.2852	0.00101912	0.00430635	9.74802	10.1977	10.3728	9.70671	9.40873	9.68252	FALSE	-0.425033	0.166932	-2.54615	0.010892	0.0380981	9.74802	10.1977	10.3728	9.60736	9.84935	9.7027	FALSE	-0.204875	0.165596	-1.2372	0.216015	0.608154	11.2742	10.9865	10.9986	10.8194	10.8228	11.0246	FALSE	-0.046637	0.165555	-0.281701	0.778173	0.999917	11.2742	10.9865	10.9986	11.0324	10.9636	11.1393	FALSE	0.123901	0.166931	0.742231	0.457948	0.999991	9.70671	9.40873	9.68252	9.60736	9.84935	9.7027	FALSE
TraesCS3A02G133400	89.6616	-0.582639	0.458571	-1.27055	0.203888	0.348757	5.9367	6.2488	6.43333	5.9888	5.8201	5.95179	FALSE	-0.858252	0.463034	-1.85354	0.0638046	0.155161	5.9367	6.2488	6.43333	5.31396	5.45749	6.31738	FALSE	0.0470146	0.428053	0.109834	0.912541	0.980416	7.48337	7.79769	7.40663	7.72909	7.3863	7.69079	FALSE	-0.023424	0.428781	-0.0546293	0.956434	0.999917	7.48337	7.79769	7.40663	7.58589	7.09239	7.87312	FALSE	-0.275614	0.463512	-0.594621	0.552097	0.999991	5.9888	5.8201	5.95179	5.31396	5.45749	6.31738	FALSE
TraesCS3A02G133500	47.8795	-0.168214	0.47051	-0.357514	0.720707	0.832863	6.02091	6.13045	6.90695	6.00663	6.14036	6.70272	FALSE	-0.307254	0.47177	-0.651281	0.514865	0.688509	6.02091	6.13045	6.90695	6.02266	6.50687	6.14413	FALSE	0.169006	0.475614	0.355342	0.722333	0.932892	6.09895	6.54238	6.70432	6.54681	6.6902	6.49523	FALSE	-0.11737	0.479783	-0.244632	0.806742	0.999917	6.09895	6.54238	6.70432	6.16489	6.74979	6.21907	FALSE	-0.13904	0.468079	-0.297044	0.766433	0.999991	6.00663	6.14036	6.70272	6.02266	6.50687	6.14413	FALSE
TraesCS3A02G133600	15.9773	-0.0897506	0.710595	-0.126304	0.899492	0.940241	5.19982	5.51775	6.17319	5.55294	5.57583	5.87505	FALSE	0.10602	0.708109	0.149722	0.880984	0.933966	5.19982	5.51775	6.17319	5.82864	5.39244	5.97787	FALSE	0.176917	0.735292	0.240607	0.809859	0.961828	5.55799	5.17849	5.93291	5.99779	5.67549	5.22873	FALSE	-1.216	0.785198	-1.54865	0.121465	0.960559	5.55799	5.17849	5.93291	5.2764	5.24378	5.09707	FALSE	0.195772	0.700601	0.279434	0.779912	0.999991	5.55294	5.57583	5.87505	5.82864	5.39244	5.97787	FALSE
TraesCS3A02G133700	499.265	0.704884	0.134622	5.23603	1.6407e-07	1.68452e-06	8.52195	8.37824	8.5824	9.09641	9.25624	9.05602	TRUE	0.623358	0.134834	4.62316	3.77935e-06	4.25533e-05	8.52195	8.37824	8.5824	9.02984	9.10885	9.04992	TRUE	0.308943	0.133789	2.30918	0.0209338	0.169018	9.28656	9.05574	9.04402	9.38536	9.50935	9.36138	FALSE	-0.0647111	0.135467	-0.477688	0.632872	0.999917	9.28656	9.05574	9.04402	8.9353	9.1092	9.16849	FALSE	-0.0815252	0.129883	-0.627681	0.530213	0.999991	9.09641	9.25624	9.05602	9.02984	9.10885	9.04992	FALSE
TraesCS3A02G134100	329.339	0.210317	0.166989	1.25947	0.207861	0.353442	8.70656	8.61114	9.06029	9.00455	9.01173	8.98373	FALSE	0.209035	0.166998	1.25172	0.210672	0.374748	8.70656	8.61114	9.06029	9.13691	8.92323	8.92591	FALSE	0.0288523	0.180954	0.159445	0.873318	0.97131	8.13196	7.97756	7.92866	7.97668	8.18654	7.93322	FALSE	-0.199662	0.183333	-1.08907	0.276124	0.999917	8.13196	7.97756	7.92866	7.72165	8.00645	7.8029	FALSE	-0.00128198	0.164804	-0.00777884	0.993793	0.999991	9.00455	9.01173	8.98373	9.13691	8.92323	8.92591	FALSE
TraesCS3A02G134200	6302.43	-1.18949	0.210115	-5.66112	1.50391e-08	1.93316e-07	12.5162	12.5753	12.1732	11.1133	10.7108	11.7517	TRUE	-1.27246	0.210145	-6.05516	1.40276e-09	3.8037e-08	12.5162	12.5753	12.1732	11.0937	11.3939	11.0089	TRUE	0.0299041	0.209764	0.14256	0.886637	0.973431	13.1826	13.0315	13.1267	13.1247	13.1168	13.1915	FALSE	0.152546	0.209762	0.727233	0.467083	0.999917	13.1826	13.0315	13.1267	13.3995	13.0852	13.2981	FALSE	-0.0829768	0.21032	-0.394526	0.693193	0.999991	11.1133	10.7108	11.7517	11.0937	11.3939	11.0089	FALSE
TraesCS3A02G134300	370.706	0.672859	0.258215	2.60581	0.00916579	0.0287041	7.80237	8.47955	8.9123	8.75952	9.15966	9.27149	TRUE	0.696623	0.258188	2.69813	0.00697311	0.0264696	7.80237	8.47955	8.9123	9.2262	9.06415	9.00587	TRUE	0.0897926	0.2626	0.341937	0.732398	0.936904	8.03329	8.57827	8.51029	8.40891	8.56184	8.44299	FALSE	-0.000899975	0.263256	-0.00341863	0.997272	0.999917	8.03329	8.57827	8.51029	8.29188	8.48107	8.40128	FALSE	0.0237644	0.25562	0.0929679	0.925929	0.999991	8.75952	9.15966	9.27149	9.2262	9.06415	9.00587	FALSE
TraesCS3A02G134600	832.605	-1.31613	0.186446	-7.05904	1.67655e-12	5.00404e-11	10.4763	10.1017	9.81342	9.05884	8.75175	8.91814	TRUE	-1.07283	0.185985	-5.76838	8.00384e-09	1.8191e-07	10.4763	10.1017	9.81342	9.18046	9.29188	8.9218	TRUE	-0.549442	0.186571	-2.94495	0.00323005	0.0476831	10.1595	10.075	10.2829	9.7229	9.45567	9.75487	FALSE	-0.0746416	0.185989	-0.401324	0.688182	0.999917	10.1595	10.075	10.2829	10.2977	9.99352	9.99593	FALSE	0.243301	0.187221	1.29954	0.19376	0.890152	9.05884	8.75175	8.91814	9.18046	9.29188	8.9218	FALSE
TraesCS3A02G135000	8.55845	1.90561	1.30963	1.45508	0.145647	0.27085	4.41054	4.41054	5.2583	5.18764	5.24541	5.60538	FALSE	2.76391	1.3009	2.12462	0.0336186	0.0942798	4.41054	4.41054	5.2583	5.84963	5.51812	5.64699	FALSE	0.350273	1.2949	0.270502	0.786774	0.954868	4.41054	5.17849	5.35481	5.0595	4.83271	5.55311	FALSE	0.879572	1.28413	0.684958	0.49337	0.999917	4.41054	5.17849	5.35481	5.68688	4.41054	5.42881	FALSE	0.858304	1.21001	0.709335	0.478116	NA	5.18764	5.24541	5.60538	5.84963	5.51812	5.64699	FALSE
TraesCS3A02G135100	12.8034	3.81318	0.953792	3.99791	6.39035e-05	0.000370197	4.41054	5.20282	4.41054	6.12438	6.08989	5.87505	TRUE	3.61625	0.955077	3.78634	0.000152883	0.00105703	4.41054	5.20282	4.41054	6.00468	5.81917	5.97787	TRUE	0.610697	0.974205	0.626866	0.530747	0.852341	4.41054	5.17849	5.08408	4.87134	5.24616	5.22873	FALSE	1.36689	0.949335	1.43984	0.149912	0.99397	4.41054	5.17849	5.08408	5.02732	5.66153	5.24753	FALSE	-0.196925	0.767953	-0.256428	0.79762	0.999991	6.12438	6.08989	5.87505	6.00468	5.81917	5.97787	FALSE
TraesCS3A02G135300	794.27	0.0767264	0.192771	0.398019	0.690616	0.810477	10.4304	9.81422	9.61902	10.3136	10.0022	9.85762	FALSE	-0.0338486	0.192872	-0.175498	0.860689	0.921791	10.4304	9.81422	9.61902	9.93729	9.98676	9.96891	FALSE	-0.00960198	0.197203	-0.0486907	0.961166	0.99157	9.27007	9.37383	9.16479	9.21766	9.20945	9.35623	FALSE	0.166043	0.197054	0.842627	0.399437	0.999917	9.27007	9.37383	9.16479	9.45929	9.49954	9.3148	FALSE	-0.110575	0.192197	-0.575321	0.565074	0.999991	10.3136	10.0022	9.85762	9.93729	9.98676	9.96891	FALSE
TraesCS3A02G135400	38.0024	-1.60703	0.582591	-2.75842	0.00580812	0.0194347	6.89753	7.59732	6.9302	6.00663	5.7292	6.55248	TRUE	-1.59617	0.582524	-2.7401	0.00614208	0.0238053	6.89753	7.59732	6.9302	6.37567	6.27909	5.69444	TRUE	-2.45226	0.701831	-3.49409	0.000475688	0.0113691	6.06546	6.05723	5.86763	4.41054	5.24616	5.29238	TRUE	-0.570787	0.627004	-0.910342	0.362642	0.999917	6.06546	6.05723	5.86763	6.09781	5.66153	5.24753	FALSE	0.0108588	0.588841	0.0184409	0.985287	0.999991	6.00663	5.7292	6.55248	6.37567	6.27909	5.69444	FALSE
TraesCS3A02G135500	166.484	-1.64742	0.447051	-3.68509	0.000228625	0.00115349	8.96753	9.3226	9.32997	8.15306	6.78389	7.99334	TRUE	-1.73545	0.447255	-3.88023	0.000104357	0.000757354	8.96753	9.3226	9.32997	7.46255	7.7934	7.78805	TRUE	0.580803	0.499885	1.16187	0.245287	0.641809	6.51512	5.48449	5.55735	6.49226	6.37387	5.79322	FALSE	0.460627	0.503024	0.915717	0.359815	0.999917	6.51512	5.48449	5.55735	6.38351	6.07535	6.0823	FALSE	-0.0880297	0.448918	-0.196093	0.844537	0.999991	8.15306	6.78389	7.99334	7.46255	7.7934	7.78805	FALSE
TraesCS3A02G135600	19.2835	0.304637	0.678817	0.448776	0.653594	0.783057	5.05762	6.29311	6.08748	6.24613	5.94363	6.05802	FALSE	0.18008	0.679861	0.264878	0.791104	0.884185	5.05762	6.29311	6.08748	6.14136	6.01802	5.90406	FALSE	-1.93458	0.837663	-2.3095	0.020916	0.168962	5.55799	5.17849	5.72406	5.20211	5.00548	4.41054	FALSE	-0.211495	0.747827	-0.282813	0.77732	0.999917	5.55799	5.17849	5.72406	5.37513	5.24378	5.66698	FALSE	-0.124554	0.670685	-0.185712	0.852671	0.999991	6.24613	5.94363	6.05802	6.14136	6.01802	5.90406	FALSE
TraesCS3A02G135700	4.47101	5.23306	1.93506	2.70435	0.00684392	0.0223632	4.41054	4.41054	4.41054	5.2286	5.51887	4.78017	TRUE	4.47823	1.94727	2.29974	0.0214627	0.0658537	4.41054	4.41054	4.41054	5.23742	4.78779	5.04279	FALSE	0.1581	1.59061	0.0993962	0.920824	0.982555	5.14749	4.41054	5.55735	5.51678	5.34166	4.41054	FALSE	-2.27837	1.7336	-1.31424	0.188764	0.999917	5.14749	4.41054	5.55735	5.02732	4.41054	4.41054	FALSE	-0.754819	1.57258	-0.479989	0.631235	NA	5.2286	5.51887	4.78017	5.23742	4.78779	5.04279	FALSE
TraesCS3A02G135800	7068.25	-1.39878	0.218509	-6.40147	1.53885e-10	3.004e-09	12.1646	12.6149	12.4448	11.5584	10.5261	10.8314	TRUE	-0.857131	0.218338	-3.9257	8.64792e-05	0.000643516	12.1646	12.6149	12.4448	11.2731	11.817	11.5742	TRUE	-0.158655	0.218027	-0.727684	0.466807	0.817684	13.5742	13.3766	13.3158	13.2307	13.1975	13.3714	FALSE	0.0194795	0.218019	0.0893478	0.928806	0.999917	13.5742	13.3766	13.3158	13.491	13.4185	13.4271	FALSE	0.541651	0.218582	2.47802	0.0132114	0.331299	11.5584	10.5261	10.8314	11.2731	11.817	11.5742	FALSE
TraesCS3A02G136100	2514.13	-1.14453	0.238172	-4.80549	1.54371e-06	1.29835e-05	9.64196	9.6952	9.42432	7.97403	8.72446	8.77955	TRUE	-1.88938	0.240298	-7.86265	3.76086e-15	3.11849e-13	9.64196	9.6952	9.42432	7.47442	8.14079	7.97959	TRUE	1.91925	0.233928	8.20446	2.31636e-16	2.12461e-13	10.9852	11.1541	11.5254	13.3525	13.1556	12.8733	TRUE	0.05346	0.23444	0.228033	0.819621	0.999917	10.9852	11.1541	11.5254	11.2798	11.2829	11.3142	FALSE	-0.744841	0.241347	-3.08618	0.00202747	0.126776	7.97403	8.72446	8.77955	7.47442	8.14079	7.97959	FALSE
TraesCS3A02G136500	1248.45	0.0975175	0.106185	0.91837	0.358425	0.523744	10.1208	9.95158	9.91013	10.1413	10.0528	10.0751	FALSE	0.107613	0.106175	1.01355	0.310798	0.492889	10.1208	9.95158	9.91013	10.1419	10.0115	10.1423	FALSE	0.324572	0.105864	3.06594	0.00216986	0.0358127	10.3424	10.4618	10.524	10.7751	10.8467	10.6529	FALSE	0.0119948	0.106555	0.112569	0.910372	0.999917	10.3424	10.4618	10.524	10.395	10.4847	10.4902	FALSE	0.0100957	0.104911	0.0962313	0.923337	0.999991	10.1413	10.0528	10.0751	10.1419	10.0115	10.1423	FALSE
TraesCS3A02G136600	14.619	0.0198884	1.01515	0.0195916	0.984369	0.99152	4.41054	5.20282	4.83897	5.2286	4.78806	4.41054	FALSE	-1.22818	1.12733	-1.08946	0.275953	0.453582	4.41054	5.20282	4.83897	4.93775	4.67767	4.41054	FALSE	0.256485	0.816588	0.314093	0.75345	0.944615	5.99547	5.80889	5.72406	5.81751	6.19026	5.8624	FALSE	0.417746	0.815992	0.511949	0.608687	0.999917	5.99547	5.80889	5.72406	6.16489	5.7424	6.19292	FALSE	-1.24807	1.08948	-1.14556	0.251976	0.942866	5.2286	4.78806	4.41054	4.93775	4.67767	4.41054	FALSE
TraesCS3A02G136700	63.3076	0.213748	0.431987	0.494801	0.620741	0.757444	7.05159	6.05343	6.43333	6.85657	6.76383	6.50618	FALSE	-0.00304847	0.43339	-0.007034	0.994388	0.996954	7.05159	6.05343	6.43333	6.66173	6.35044	6.68888	FALSE	-0.0348057	0.446398	-0.0779702	0.937852	0.987003	5.84118	6.93216	6.48216	6.41575	6.26699	6.6969	FALSE	0.83485	0.439762	1.89842	0.0576414	0.828289	5.84118	6.93216	6.48216	7.16969	6.86353	7.10213	FALSE	-0.216795	0.427414	-0.507226	0.611996	0.999991	6.85657	6.76383	6.50618	6.66173	6.35044	6.68888	FALSE
TraesCS3A02G136800	653.965	0.93245	0.202254	4.6103	4.02097e-06	3.07426e-05	9.42382	9.26972	9.46349	10.304	10.3949	10.1204	TRUE	0.852649	0.202314	4.21448	2.50351e-05	0.000221017	9.42382	9.26972	9.46349	10.3072	10.2045	10.081	TRUE	-0.133235	0.2111	-0.631148	0.527944	0.85114	8.14655	8.49408	8.93674	8.28225	8.59654	8.44299	FALSE	-0.0901078	0.21136	-0.426325	0.669871	0.999917	8.14655	8.49408	8.93674	8.17795	8.6999	8.53659	FALSE	-0.0798007	0.200479	-0.39805	0.690593	0.999991	10.304	10.3949	10.1204	10.3072	10.2045	10.081	FALSE
TraesCS3A02G136900	53.6517	-2.19264	0.55666	-3.93892	8.18479e-05	0.000461069	7.16792	7.40259	7.49047	6.30276	5.06077	6.15544	TRUE	-1.5778	0.551002	-2.86351	0.00418969	0.0173016	7.16792	7.40259	7.49047	6.23452	6.67905	5.82503	TRUE	0.139783	0.568949	0.245687	0.805925	0.960761	6.4169	6.05723	6.44114	6.45458	6.0652	6.6271	FALSE	-0.1687	0.573492	-0.294163	0.768633	0.999917	6.4169	6.05723	6.44114	6.50515	6.18562	5.89397	FALSE	0.614841	0.562076	1.09388	0.27401	0.956497	6.30276	5.06077	6.15544	6.23452	6.67905	5.82503	FALSE
TraesCS3A02G137000	401.761	-1.64434	0.311064	-5.28618	1.24897e-07	1.31756e-06	9.24897	9.82647	9.91296	8.56129	7.68533	8.19103	TRUE	-0.657706	0.309497	-2.12508	0.0335797	0.0941789	9.24897	9.82647	9.91296	8.82313	9.55594	8.68717	FALSE	-0.183782	0.315938	-0.581704	0.560766	0.866646	8.23793	8.32327	8.66134	8.13763	7.8422	8.67628	FALSE	0.0402685	0.315599	0.127594	0.89847	0.999917	8.23793	8.32327	8.66134	8.29188	8.6306	8.42732	FALSE	0.986634	0.311182	3.1706	0.00152124	0.111258	8.56129	7.68533	8.19103	8.82313	9.55594	8.68717	FALSE
TraesCS3A02G137100	174.3	0.209488	0.220212	0.951304	0.34145	0.506456	7.50328	7.60556	7.94623	7.85558	8.06133	7.67633	FALSE	0.401692	0.219499	1.83004	0.0672441	0.161524	7.50328	7.60556	7.94623	8.15873	8.04759	7.88492	FALSE	0.137857	0.230341	0.598491	0.549513	0.861114	7.65761	7.4178	7.43688	7.54472	7.6888	7.61439	FALSE	0.221774	0.230512	0.962094	0.336003	0.999917	7.65761	7.4178	7.43688	7.93031	7.41932	7.65106	FALSE	0.192204	0.215444	0.892131	0.372323	0.99525	7.85558	8.06133	7.67633	8.15873	8.04759	7.88492	FALSE
TraesCS3A02G138000	175.734	-0.668293	0.252857	-2.64297	0.00821829	0.0261663	8.68378	8.17885	8.18172	7.96589	7.65385	7.75421	TRUE	-0.732187	0.253112	-2.89274	0.00381897	0.016006	8.68378	8.17885	8.18172	7.88204	7.56467	7.7697	TRUE	-0.465648	0.266182	-1.74936	0.0802293	0.37407	7.64733	7.40451	7.88577	7.57857	7.35377	6.85688	FALSE	-0.321744	0.265894	-1.21004	0.226263	0.999917	7.64733	7.40451	7.88577	7.48483	7.40887	7.32136	FALSE	-0.063893	0.253535	-0.252009	0.801034	0.999991	7.96589	7.65385	7.75421	7.88204	7.56467	7.7697	FALSE
TraesCS3A02G138100	44.3271	-0.463565	0.39082	-1.18613	0.235569	0.38734	6.14902	6.84974	6.62051	6.53016	5.94363	6.32956	FALSE	-0.105337	0.387488	-0.271845	0.785741	0.881494	6.14902	6.84974	6.62051	6.45334	6.59004	6.4695	FALSE	0.428253	0.415752	1.03007	0.302978	0.699907	5.92097	5.8979	6.44114	6.29159	6.4404	6.34832	FALSE	0.0720196	0.423082	0.170226	0.864832	0.999917	5.92097	5.8979	6.44114	6.20763	5.95371	6.29433	FALSE	0.358229	0.386549	0.926734	0.354064	0.989939	6.53016	5.94363	6.32956	6.45334	6.59004	6.4695	FALSE
TraesCS3A02G138200	30.41	1.87369	0.999732	1.8742	0.0609034	0.136853	4.41054	4.41054	5.2583	4.7803	5.79809	5.18737	FALSE	1.00806	1.0207	0.987612	0.323343	0.506483	4.41054	4.41054	5.2583	4.78437	5.45749	4.92813	FALSE	1.74301	0.847734	2.05608	0.0397744	0.250836	5.37785	5.98033	6.26236	7.00826	6.92292	6.99988	FALSE	0.999902	0.851728	1.17397	0.240408	0.999917	5.37785	5.98033	6.26236	6.73281	6.50862	6.13888	FALSE	-0.865639	0.904654	-0.956872	0.338632	0.983844	4.7803	5.79809	5.18737	4.78437	5.45749	4.92813	FALSE
TraesCS3A02G138300	77.9346	0.862473	0.611468	1.4105	0.158393	0.288849	5.67473	4.97424	5.20493	5.74929	5.92397	5.04733	FALSE	0.560945	0.617202	0.908852	0.363428	0.548253	5.67473	4.97424	5.20493	5.05448	5.86187	5.48912	FALSE	1.0248	0.525749	1.94921	0.05127	0.290573	7.22982	7.39111	6.9665	8.21444	8.09705	7.72346	FALSE	-0.106748	0.530057	-0.20139	0.840393	0.999917	7.22982	7.39111	6.9665	7.15955	7.34451	6.82506	FALSE	-0.301529	0.575525	-0.523919	0.600335	0.999991	5.74929	5.92397	5.04733	5.05448	5.86187	5.48912	FALSE
TraesCS3A02G138400	91.86	-1.02492	0.947827	-1.08134	0.279546	0.438659	6.32938	5.51775	5.48204	4.7803	5.79809	5.43708	FALSE	-1.66391	0.960693	-1.73199	0.0832756	0.190006	6.32938	5.51775	5.48204	4.41054	5.72833	4.92813	FALSE	0.719629	0.912556	0.788586	0.430354	0.795566	7.24366	7.51974	7.77251	8.2409	8.29211	7.78663	FALSE	-0.186289	0.91428	-0.203755	0.838545	0.999917	7.24366	7.51974	7.77251	7.63744	7.25379	7.21608	FALSE	-0.638988	0.96707	-0.660747	0.508775	0.999991	4.7803	5.79809	5.43708	4.41054	5.72833	4.92813	FALSE
TraesCS3A02G138900	22.8555	1.0101	0.603347	1.67416	0.0940989	0.193004	5.42145	5.67936	5.84082	6.33014	6.14036	5.91407	FALSE	1.22154	0.601744	2.03	0.0423569	0.113068	5.42145	5.67936	5.84082	6.075	6.24937	6.42079	FALSE	-0.85427	0.655152	-1.30393	0.192259	0.578343	5.7551	5.48449	5.86763	5.20211	4.83271	5.8624	FALSE	-0.161686	0.636915	-0.253859	0.799605	0.999917	5.7551	5.48449	5.86763	5.78229	5.7424	5.37269	FALSE	0.21144	0.578056	0.365777	0.714531	0.999991	6.33014	6.14036	5.91407	6.075	6.24937	6.42079	FALSE
TraesCS3A02G139000	158.286	-0.559483	0.327586	-1.7079	0.0876556	0.182746	8.73637	7.95986	7.49814	7.91604	7.67492	7.43096	FALSE	-0.104208	0.32636	-0.319302	0.749497	0.864117	8.73637	7.95986	7.49814	8.09539	7.92617	8.16943	FALSE	1.31566	0.349721	3.76202	0.000168547	0.00496631	6.56156	6.87458	6.35492	7.32244	7.39431	7.89797	TRUE	0.784614	0.353635	2.21871	0.0265064	0.669657	6.56156	6.87458	6.35492	7.16969	7.02491	7.25207	FALSE	0.455276	0.326391	1.39488	0.163052	0.857639	7.91604	7.67492	7.43096	8.09539	7.92617	8.16943	FALSE
TraesCS3A02G139200	439.462	0.63556	0.224463	2.83147	0.00463345	0.0160247	8.18011	8.95885	8.94037	9.20698	9.48302	9.26162	TRUE	0.495355	0.224655	2.20496	0.027457	0.0802596	8.18011	8.95885	8.94037	9.29385	9.19609	9.07608	FALSE	0.232473	0.228866	1.01576	0.309744	0.706264	8.27821	8.63551	8.73129	8.92096	8.88445	8.46235	FALSE	0.172043	0.229368	0.750073	0.453211	0.999917	8.27821	8.63551	8.73129	8.82011	8.57172	8.74539	FALSE	-0.140205	0.222301	-0.630701	0.528236	0.999991	9.20698	9.48302	9.26162	9.29385	9.19609	9.07608	FALSE
TraesCS3A02G139300	1129.9	-0.70066	0.269815	-2.59682	0.00940923	0.029356	10.524	9.54865	9.16624	9.4263	8.95953	9.18356	TRUE	-0.838987	0.269987	-3.10751	0.00188673	0.00892577	10.524	9.54865	9.16624	9.06707	8.88573	9.24699	TRUE	-0.264477	0.268533	-0.984894	0.324676	0.718839	10.639	10.8557	11.0111	10.3592	10.5712	10.7938	FALSE	-0.206775	0.268566	-0.769923	0.441346	0.999917	10.639	10.8557	11.0111	10.6449	10.7077	10.5693	FALSE	-0.138327	0.270153	-0.512032	0.608629	0.999991	9.4263	8.95953	9.18356	9.06707	8.88573	9.24699	FALSE
TraesCS3A02G139500	5.12628	1.24832	0.966027	1.29222	0.19628	0.339343	4.86999	5.13527	4.41054	5.2286	5.00494	5.22833	FALSE	0.520516	0.994157	0.523575	0.600574	0.758615	4.86999	5.13527	4.41054	4.99918	5.00452	4.98846	FALSE	-1.34725	0.934934	-1.44101	0.149583	0.515763	5.37785	5.17849	5.40995	4.73707	5.00548	5.15907	FALSE	-0.500911	0.889316	-0.563255	0.573262	0.999917	5.37785	5.17849	5.40995	5.2764	5.17289	5.09707	FALSE	-0.727806	0.884162	-0.823159	0.410418	NA	5.2286	5.00494	5.22833	4.99918	5.00452	4.98846	FALSE
TraesCS3A02G139600	16.0479	1.42544	0.624015	2.2843	0.0223537	0.0606491	5.31829	5.26457	4.83897	5.6559	5.42626	5.77094	FALSE	1.55873	0.621885	2.50646	0.0121946	0.0417631	5.31829	5.26457	4.83897	5.7854	5.70434	5.54469	TRUE	-0.45737	0.581229	-0.786901	0.43134	0.796185	5.37785	5.80889	5.96418	5.55974	5.57685	5.55311	FALSE	0.207248	0.566975	0.365534	0.714713	0.999917	5.37785	5.80889	5.96418	5.97678	5.95371	5.53139	FALSE	0.133292	0.544877	0.244627	0.806745	0.999991	5.6559	5.42626	5.77094	5.7854	5.70434	5.54469	FALSE
TraesCS3A02G139700	5.22451	-1.82722	1.69429	-1.07846	0.280828	0.440048	5.37145	5.78556	4.83897	5.14415	4.41054	4.99262	FALSE	-1.39954	1.68204	-0.832051	0.40538	0.589995	5.37145	5.78556	4.83897	5.05448	5.24483	4.67037	FALSE	-5.70203	2.03072	-2.80788	0.00498688	0.0650348	5.70929	4.41054	5.46179	4.41054	4.41054	4.41054	FALSE	-1.58931	1.72398	-0.921883	0.35659	0.999917	5.70929	4.41054	5.46179	5.37513	4.41054	4.41054	FALSE	0.42768	1.71012	0.250088	0.802519	NA	5.14415	4.41054	4.99262	5.05448	5.24483	4.67037	FALSE
TraesCS3A02G139900	96.6989	1.72089	0.496359	3.46703	0.000526234	0.00240959	7.11098	6.22603	6.54577	8.4494	7.93661	7.35127	TRUE	1.836	0.496184	3.70025	0.000215388	0.00141659	7.11098	6.22603	6.54577	7.89963	8.18884	8.13415	TRUE	0.1571	0.546382	0.287528	0.773708	0.951363	6.13152	5.8979	5.60172	5.88089	6.08698	5.92748	FALSE	-0.136616	0.554199	-0.246511	0.805287	0.999917	6.13152	5.8979	5.60172	6.12059	6.04611	4.89825	FALSE	0.115111	0.48712	0.236308	0.813193	0.999991	8.4494	7.93661	7.35127	7.89963	8.18884	8.13415	FALSE
TraesCS3A02G140000	27.8143	3.25167	0.783692	4.14917	3.33679e-05	0.000206897	5.19982	5.3217	5.1473	6.87455	6.87065	6.30219	TRUE	3.44131	0.783115	4.39439	1.11086e-05	0.000108835	5.19982	5.3217	5.1473	7.35096	6.41796	6.53927	TRUE	0.832676	0.886211	0.939591	0.347427	0.73841	4.93444	5.48449	4.41054	5.60085	5.00548	5.22873	FALSE	-0.177567	0.940697	-0.188762	0.85028	0.999917	4.93444	5.48449	4.41054	5.37513	4.89603	4.41054	FALSE	0.189644	0.719045	0.263744	0.791977	0.999991	6.87455	6.87065	6.30219	7.35096	6.41796	6.53927	FALSE
TraesCS3A02G140200	117.263	2.35612	0.373229	6.3128	2.74025e-10	5.07479e-09	6.44938	6.87783	6.6634	8.66758	8.61794	8.26898	TRUE	2.06957	0.373677	5.53839	3.05261e-08	5.96441e-07	6.44938	6.87783	6.6634	8.48627	7.98189	8.31509	TRUE	0.0895695	0.505524	0.177181	0.859366	0.968856	5.3084	5.60478	5.55735	5.0595	5.92525	5.35126	FALSE	0.417178	0.497926	0.837832	0.402125	0.999917	5.3084	5.60478	5.55735	5.92458	5.36842	5.57872	FALSE	-0.286549	0.360356	-0.795184	0.426507	0.999991	8.66758	8.61794	8.26898	8.48627	7.98189	8.31509	FALSE
TraesCS3A02G140300	55.6211	0.636715	0.424046	1.50152	0.13322	0.253249	5.87689	6.20283	5.94597	6.33014	6.01906	6.66152	FALSE	0.509422	0.425258	1.19791	0.230951	0.399896	5.87689	6.20283	5.94597	6.14136	6.29369	6.42079	FALSE	0.217512	0.408796	0.53208	0.59467	0.881726	7.29766	6.16393	6.52191	6.95689	6.88875	6.84172	FALSE	-0.0197468	0.411804	-0.047952	0.961755	0.999917	7.29766	6.16393	6.52191	6.90278	6.52883	6.74162	FALSE	-0.127293	0.408617	-0.311522	0.755404	0.999991	6.33014	6.01906	6.66152	6.14136	6.29369	6.42079	FALSE
TraesCS3A02G140500	130.511	0.614085	0.294819	2.08292	0.0372585	0.0925693	6.64394	6.93232	7.73017	7.61577	7.67492	7.70113	FALSE	0.56719	0.295001	1.92267	0.0545213	0.137502	6.64394	6.93232	7.73017	7.57695	7.54192	7.75112	FALSE	0.420761	0.302383	1.39148	0.164079	0.538496	7.21585	7.17275	7.12515	7.42871	7.69526	7.32477	FALSE	0.103504	0.305336	0.338985	0.734621	0.999917	7.21585	7.17275	7.12515	7.10768	7.31118	7.32136	FALSE	-0.0468954	0.288544	-0.162524	0.870893	0.999991	7.61577	7.67492	7.70113	7.57695	7.54192	7.75112	FALSE
TraesCS3A02G140600	347.004	-1.28193	0.23964	-5.34938	8.82575e-08	9.63144e-07	8.36839	8.54897	8.45571	7.70686	6.89838	7.44283	TRUE	-0.594217	0.236573	-2.51177	0.0120128	0.0412338	8.36839	8.54897	8.45571	7.76681	8.25974	7.75112	TRUE	-0.0330682	0.233921	-0.141365	0.887582	0.973796	9.18467	9.11723	8.84698	8.85759	8.98466	9.21254	FALSE	-0.070723	0.234269	-0.301888	0.762737	0.999917	9.18467	9.11723	8.84698	8.98399	9.01388	8.97422	FALSE	0.68771	0.239803	2.86781	0.0041332	0.186017	7.70686	6.89838	7.44283	7.76681	8.25974	7.75112	FALSE
TraesCS3A02G140700	146.521	1.05391	0.478608	2.20202	0.0276636	0.0725151	7.63702	6.37728	5.78422	7.74075	7.76599	7.28672	FALSE	0.678094	0.479602	1.41387	0.157401	0.304321	7.63702	6.37728	5.78422	7.11975	6.85987	7.80166	FALSE	0.593554	0.475316	1.24876	0.211754	0.602193	7.529	7.69298	7.4665	8.21444	7.96469	7.97441	FALSE	0.040773	0.477306	0.0854231	0.931925	0.999917	7.529	7.69298	7.4665	7.60081	7.34451	7.81088	FALSE	-0.37581	0.472809	-0.794846	0.426703	0.999991	7.74075	7.76599	7.28672	7.11975	6.85987	7.80166	FALSE
TraesCS3A02G140900	227.365	1.47506	0.317057	4.65235	3.28172e-06	2.55911e-05	7.94402	6.60085	6.83471	8.59585	8.45533	8.36773	TRUE	0.679809	0.318881	2.13186	0.0330185	0.0929666	7.94402	6.60085	6.83471	7.94693	7.68366	7.73701	FALSE	0.904763	0.315854	2.8645	0.00417672	0.0572918	7.71777	7.94154	7.83404	8.64084	8.73686	8.45753	FALSE	0.202219	0.318342	0.635225	0.525282	0.999917	7.71777	7.94154	7.83404	7.99918	7.97872	8.03143	FALSE	-0.795253	0.311239	-2.55512	0.0106151	0.302598	8.59585	8.45533	8.36773	7.94693	7.68366	7.73701	FALSE
TraesCS3A02G141100	4.52154	6.44073	1.76677	3.64549	0.000266888	0.0013249	4.41054	4.41054	4.41054	5.79302	5.68062	5.43708	TRUE	5.77816	1.77169	3.26138	0.00110873	0.00570889	4.41054	4.41054	4.41054	5.56495	5.39244	5.22256	TRUE	-0.378435	2.11644	-0.178807	0.858089	0.968856	4.41054	4.41054	4.41054	4.41054	4.41054	4.41054	FALSE	-0.270173	2.11644	-0.127654	0.898423	0.999917	4.41054	4.41054	4.41054	4.41054	4.41054	4.41054	FALSE	-0.66255	1.33458	-0.49645	0.619577	NA	5.79302	5.68062	5.43708	5.56495	5.39244	5.22256	FALSE
TraesCS3A02G141200	12.9149	0.894529	1.02215	0.875146	0.381494	0.547288	5.90719	4.87176	5.62778	6.24613	5.39311	6.05802	FALSE	0.128971	1.02847	0.125401	0.900206	0.944912	5.90719	4.87176	5.62778	5.84963	5.62879	5.2978	FALSE	-0.861375	1.12944	-0.762653	0.44567	0.804796	5.66135	5.17849	4.41054	4.87134	5.38549	4.41054	FALSE	0.167995	1.09244	0.15378	0.877783	0.999917	5.66135	5.17849	4.41054	5.02732	5.47682	5.37269	FALSE	-0.765552	1.01294	-0.755771	0.449787	0.999991	6.24613	5.39311	6.05802	5.84963	5.62879	5.2978	FALSE
TraesCS3A02G141300	39.8965	-0.240215	0.572648	-0.419481	0.674864	0.799212	6.6274	5.75134	5.2583	6.05854	5.48904	6.05802	FALSE	-0.685175	0.578955	-1.18347	0.236623	0.406703	6.6274	5.75134	5.2583	5.61828	5.98095	5.42994	FALSE	-0.511301	0.55657	-0.918664	0.358271	0.746071	6.71224	6.7298	7.03485	6.59915	6.33925	6.55339	FALSE	-0.977033	0.562611	-1.73661	0.0824566	0.902772	6.71224	6.7298	7.03485	6.24893	6.13175	6.29433	FALSE	-0.44496	0.574823	-0.77408	0.438883	0.999991	6.05854	5.48904	6.05802	5.61828	5.98095	5.42994	FALSE
TraesCS3A02G141500	67.9362	-2.66784	0.768129	-3.47316	0.000514366	0.00236091	5.67473	4.87176	5.2583	4.93204	4.41054	4.78017	TRUE	-6.10365	1.27663	-4.78106	1.74376e-06	2.15231e-05	5.67473	4.87176	5.2583	4.41054	4.41054	4.41054	TRUE	0.483586	0.42011	1.15109	0.249694	0.646769	7.31084	6.89404	7.24467	7.59519	7.39431	7.60564	FALSE	0.511405	0.420454	1.21632	0.223865	0.999917	7.31084	6.89404	7.24467	7.80755	7.0523	7.6949	FALSE	-3.43583	1.37754	-2.49418	0.0126247	0.326076	4.93204	4.41054	4.78017	4.41054	4.41054	4.41054	FALSE
TraesCS3A02G141900	164.506	-1.83767	0.401536	-4.57659	4.72606e-06	3.55635e-05	7.81649	7.1423	7.6638	6.72352	5.57583	6.32956	TRUE	-1.48295	0.398347	-3.72275	0.000197064	0.00131338	7.81649	7.1423	7.6638	6.45334	6.64637	6.42079	TRUE	-0.386569	0.389294	-0.993	0.32071	0.715826	8.6896	8.31627	7.7959	7.72156	7.77063	8.35767	FALSE	-0.128484	0.388853	-0.330419	0.741083	0.999917	8.6896	8.31627	7.7959	8.32793	8.02012	8.23422	FALSE	0.354717	0.406989	0.871565	0.383446	0.998885	6.72352	5.57583	6.32956	6.45334	6.64637	6.42079	FALSE
TraesCS3A02G142100	235.963	-0.54805	0.254836	-2.15059	0.0315082	0.0807244	8.74373	9.15497	8.90377	8.4839	8.26843	8.57911	FALSE	-0.480397	0.254699	-1.88614	0.0592764	0.146644	8.74373	9.15497	8.90377	8.53191	8.76212	8.17639	FALSE	-0.56043	0.278047	-2.01559	0.0438427	0.265487	7.12889	7.49494	7.57906	7.10556	6.56393	7.24759	FALSE	-0.205652	0.275702	-0.745922	0.455714	0.999917	7.12889	7.49494	7.57906	7.43561	7.02491	7.27555	FALSE	0.0676534	0.254695	0.265626	0.790528	0.999991	8.4839	8.26843	8.57911	8.53191	8.76212	8.17639	FALSE
TraesCS3A02G142200	69.9451	-0.353461	0.473315	-0.746776	0.455199	0.617576	6.41062	6.82105	6.80974	6.66217	6.36545	6.35634	FALSE	-0.439683	0.473965	-0.927669	0.353579	0.538266	6.41062	6.82105	6.80974	6.17321	6.24937	6.74815	FALSE	-0.029926	0.472999	-0.0632686	0.949553	0.988962	7.48337	7.00532	5.86763	7.15174	6.64944	6.90138	FALSE	0.0891449	0.472926	0.188496	0.850488	0.999917	7.48337	7.00532	5.86763	6.99766	7.26546	6.67089	FALSE	-0.0862222	0.47248	-0.182488	0.855199	0.999991	6.66217	6.36545	6.35634	6.17321	6.24937	6.74815	FALSE
TraesCS3A02G142700	2057.97	2.43073	0.213531	11.3835	5.05334e-30	2.4289e-27	10.1222	9.76233	10.0517	12.5602	12.3772	12.1366	TRUE	2.10791	0.213587	9.86908	5.66846e-23	1.87661e-20	10.1222	9.76233	10.0517	12.1289	11.9292	12.0798	TRUE	1.47203	0.219571	6.7041	2.02649e-11	5.51941e-09	8.16816	8.56064	9.01465	9.94583	10.3107	9.66402	TRUE	0.771402	0.22085	3.49288	0.000477846	0.148417	8.16816	8.56064	9.01465	9.45726	9.22817	9.30643	FALSE	-0.322824	0.212062	-1.52231	0.127931	0.802835	12.5602	12.3772	12.1366	12.1289	11.9292	12.0798	FALSE
TraesCS3A02G142800	1356.53	0.502042	0.191346	2.62374	0.00869703	0.0274494	9.67307	9.744	9.72917	10.6267	9.90521	9.93728	FALSE	0.687517	0.19121	3.59561	0.000323637	0.00200786	9.67307	9.744	9.72917	10.3154	10.2641	10.5337	TRUE	-0.0314151	0.190486	-0.164921	0.869006	0.970392	10.8957	10.8056	10.5424	10.7903	10.7269	10.6529	FALSE	-0.0879138	0.190627	-0.461183	0.644668	0.999917	10.8957	10.8056	10.5424	10.732	10.4208	10.8248	FALSE	0.185475	0.189981	0.976285	0.328923	0.978856	10.6267	9.90521	9.93728	10.3154	10.2641	10.5337	FALSE
TraesCS3A02G142900	52.5118	-0.5777	1.13835	-0.507487	0.611813	0.750817	7.74446	7.63	6.5303	6.99412	6.93448	6.97696	FALSE	-1.05028	1.13934	-0.921839	0.356613	0.541398	7.74446	7.63	6.5303	6.40209	6.30812	7.08797	FALSE	1.2751	1.22206	1.0434	0.296762	0.693882	4.41054	5.71187	4.41054	6.15363	4.83271	5.22873	FALSE	1.47984	1.22073	1.21227	0.22541	0.999917	4.41054	5.71187	4.41054	5.32727	5.09396	6.19292	FALSE	-0.472574	1.13938	-0.414763	0.678316	0.999991	6.99412	6.93448	6.97696	6.40209	6.30812	7.08797	FALSE
TraesCS3A02G143000	25.0021	-1.12087	0.746294	-1.50192	0.133119	0.253114	6.19666	5.47267	5.2583	4.7803	5.68062	5.22833	FALSE	-1.06359	0.744877	-1.42787	0.153329	0.29843	6.19666	5.47267	5.2583	5.23742	5.24483	5.48912	FALSE	-0.731472	0.712574	-1.02652	0.304646	0.701147	5.99547	6.54238	6.56049	5.42433	6.02041	6.34832	FALSE	-0.285067	0.708745	-0.402213	0.687527	0.999917	5.99547	6.54238	6.56049	6.43706	6.2867	5.89397	FALSE	0.057279	0.757326	0.0756333	0.939711	0.999991	4.7803	5.68062	5.22833	5.23742	5.24483	5.48912	FALSE
TraesCS3A02G143200	1072.13	-0.495476	0.233939	-2.11797	0.034178	0.0863203	9.13901	10.1103	10.0362	9.46269	9.07979	9.4888	FALSE	-0.19047	0.233614	-0.81532	0.414889	0.59879	9.13901	10.1103	10.0362	9.51969	9.88551	9.49002	FALSE	-0.249631	0.232993	-1.07141	0.283986	0.682168	10.8377	10.5609	10.4147	10.4192	10.1511	10.5235	FALSE	-0.137554	0.23299	-0.590387	0.554931	0.999917	10.8377	10.5609	10.4147	10.571	10.3338	10.5279	FALSE	0.305006	0.233548	1.30597	0.191563	0.888071	9.46269	9.07979	9.4888	9.51969	9.88551	9.49002	FALSE
TraesCS3A02G143300	96.6791	-0.376215	0.328392	-1.14563	0.251949	0.407042	7.15672	7.35428	7.82423	6.94416	7.36644	7.21902	FALSE	-0.318451	0.328128	-0.97051	0.331792	0.515147	7.15672	7.35428	7.82423	6.95807	7.177	7.501	FALSE	0.355503	0.349659	1.01671	0.30929	0.705869	6.86582	6.63942	6.44114	6.78993	6.57857	7.24759	FALSE	0.373599	0.350497	1.06591	0.286463	0.999917	6.86582	6.63942	6.44114	6.91501	6.64394	7.12828	FALSE	0.0577641	0.327222	0.176529	0.859879	0.999991	6.94416	7.36644	7.21902	6.95807	7.177	7.501	FALSE
TraesCS3A02G143400	184.634	-0.767436	0.260052	-2.95109	0.00316657	0.0115538	9.06466	8.45262	8.06372	7.96589	7.90142	7.88961	TRUE	-0.759085	0.260035	-2.91917	0.00350967	0.0149295	9.06466	8.45262	8.06372	7.90835	7.94786	7.92272	TRUE	0.223637	0.278347	0.803444	0.421718	0.790744	7.05198	7.39111	7.20989	7.47447	7.50195	7.17784	FALSE	0.151775	0.279708	0.542621	0.587391	0.999917	7.05198	7.39111	7.20989	7.10768	7.59513	7.27555	FALSE	0.00835211	0.260694	0.032038	0.974442	0.999991	7.96589	7.90142	7.88961	7.90835	7.94786	7.92272	FALSE
TraesCS3A02G143500	764.955	-0.343973	0.181085	-1.89951	0.057498	0.130754	8.92935	9.77322	9.52403	9.0085	9.14104	9.22989	FALSE	-0.109061	0.180694	-0.603565	0.546133	0.714797	8.92935	9.77322	9.52403	9.35689	9.41456	9.26983	FALSE	-0.311348	0.180446	-1.72544	0.0844489	0.384914	10.0614	10.0893	10.0328	9.60615	9.82758	9.844	FALSE	-0.110779	0.180293	-0.614439	0.538926	0.999917	10.0614	10.0893	10.0328	10.0011	9.96221	9.89911	FALSE	0.234912	0.180289	1.30297	0.192583	0.888852	9.0085	9.14104	9.22989	9.35689	9.41456	9.26983	FALSE
TraesCS3A02G143600	395.84	0.658007	0.187755	3.5046	0.000457299	0.00212879	8.18553	8.2692	8.49793	8.7335	9.01786	8.97771	TRUE	0.556967	0.187978	2.96293	0.00304725	0.0132634	8.18553	8.2692	8.49793	8.75267	8.77183	8.93615	FALSE	0.0477815	0.188732	0.253171	0.800136	0.959222	8.41087	8.85854	9.09168	8.86778	8.88445	8.82558	FALSE	0.0100545	0.18922	0.0531366	0.957623	0.999917	8.41087	8.85854	9.09168	8.88189	8.92631	8.65142	FALSE	-0.10104	0.184037	-0.549021	0.582991	0.999991	8.7335	9.01786	8.97771	8.75267	8.77183	8.93615	FALSE
TraesCS3A02G143800	19.8635	2.28814	0.731241	3.12912	0.00175332	0.0069287	5.9367	4.87176	5.1473	5.83505	7.01236	6.49434	TRUE	1.36924	0.736711	1.85859	0.0630856	0.153793	5.9367	4.87176	5.1473	6.075	6.12268	5.82503	FALSE	-0.124054	0.823663	-0.150613	0.880281	0.972733	5.3084	5.17849	5.35481	5.20211	5.19352	5.35126	FALSE	0.0235808	0.822044	0.0286856	0.977115	0.999917	5.3084	5.17849	5.35481	5.37513	4.89603	5.48154	FALSE	-0.918893	0.698272	-1.31595	0.18819	0.885058	5.83505	7.01236	6.49434	6.075	6.12268	5.82503	FALSE
TraesCS3A02G143900	42.4046	0.261957	0.4787	0.547226	0.584224	0.729024	5.46873	5.60189	6.21387	6.24613	5.75267	5.74885	FALSE	0.891883	0.471726	1.89068	0.0586669	0.145469	5.46873	5.60189	6.21387	6.4151	6.15561	6.23381	FALSE	0.21342	0.456626	0.467384	0.640225	0.90261	6.88384	6.09387	6.28615	6.45458	6.47241	6.84172	FALSE	0.121986	0.458636	0.265976	0.790258	0.999917	6.88384	6.09387	6.28615	6.52162	6.54873	6.55713	FALSE	0.629926	0.45645	1.38005	0.16757	0.862491	6.24613	5.75267	5.74885	6.4151	6.15561	6.23381	FALSE
TraesCS3A02G144000	32.3783	0.0627746	0.497088	0.126285	0.899507	0.940241	6.2648	5.97099	5.84082	6.18678	6.17286	5.81379	FALSE	0.367048	0.494094	0.742871	0.45756	0.638073	6.2648	5.97099	5.84082	6.50263	5.99963	6.14413	FALSE	0.983944	0.538976	1.82558	0.0679134	0.342593	5.88179	5.71187	5.16192	5.75019	6.4404	5.89541	FALSE	1.54542	0.533114	2.89886	0.00374526	0.342908	5.88179	5.71187	5.16192	6.12059	6.50862	6.49631	FALSE	0.304274	0.485605	0.626588	0.530929	0.999991	6.18678	6.17286	5.81379	6.50263	5.99963	6.14413	FALSE
TraesCS3A02G144100	3.48343	-2.32022	2.40472	-0.964861	0.334614	0.499239	4.41054	4.41054	4.83897	4.41054	4.41054	4.41054	FALSE	-0.453977	2.33062	-0.194788	0.845559	0.912983	4.41054	4.41054	4.83897	4.78437	4.41054	4.41054	FALSE	0.421141	1.92305	0.218996	0.826653	NA	5.14749	4.95673	4.88895	4.41054	5.13668	5.35126	FALSE	1.58712	1.90288	0.834061	0.404246	0.999917	5.14749	4.95673	4.88895	5.02732	4.41054	6.02287	FALSE	1.86617	2.39066	0.78061	0.435032	NA	4.41054	4.41054	4.41054	4.78437	4.41054	4.41054	FALSE
TraesCS3A02G144700	316.13	-0.881755	0.221187	-3.98648	6.70618e-05	0.000386526	9.68266	9.6268	9.50914	8.79882	8.50579	9.01544	TRUE	-0.844574	0.221121	-3.81951	0.000133719	0.000939855	9.68266	9.6268	9.50914	8.92913	8.96824	8.53088	TRUE	-1.23658	0.253496	-4.87811	1.07105e-06	7.46399e-05	7.91022	7.50739	7.30078	6.63292	6.56393	6.85688	TRUE	-0.258134	0.243202	-1.0614	0.288509	0.999917	7.91022	7.50739	7.30078	7.20954	7.59513	7.34371	FALSE	0.0371811	0.221693	0.167714	0.866808	0.999991	8.79882	8.50579	9.01544	8.92913	8.96824	8.53088	FALSE
TraesCS3A02G144800	39.7893	0.791461	0.500238	1.58217	0.113611	0.22382	6.52354	6.4562	5.75476	6.78217	6.79381	6.7719	FALSE	0.73617	0.500522	1.47081	0.141344	0.281464	6.52354	6.4562	5.75476	6.73461	6.95073	6.51643	FALSE	-0.792192	0.580151	-1.36549	0.172098	0.550305	5.61103	6.09387	5.5108	5.51678	5.64368	5.08151	FALSE	0.312329	0.552357	0.565448	0.571769	0.999917	5.61103	6.09387	5.5108	6.18645	5.98534	5.37269	FALSE	-0.0552898	0.489852	-0.11287	0.910133	0.999991	6.78217	6.79381	6.7719	6.73461	6.95073	6.51643	FALSE
TraesCS3A02G145300	452.821	-0.24913	0.251389	-0.991013	0.321679	0.485353	9.47988	9.65062	9.13016	9.18275	9.02397	9.37892	FALSE	-0.288894	0.251443	-1.14894	0.250579	0.423371	9.47988	9.65062	9.13016	9.07862	9.28343	9.12702	FALSE	-0.413165	0.257595	-1.60394	0.108728	0.439102	8.79492	8.33023	8.90507	8.25135	8.14954	8.56438	FALSE	-0.17442	0.257154	-0.678269	0.497601	0.999917	8.79492	8.33023	8.90507	8.92066	7.93607	8.59745	FALSE	-0.039764	0.251027	-0.158405	0.874137	0.999991	9.18275	9.02397	9.37892	9.07862	9.28343	9.12702	FALSE
TraesCS3A02G145700	83.3234	0.789782	0.445572	1.77251	0.0763097	0.163778	7.16792	7.39306	6.98664	7.76447	7.91472	7.75894	FALSE	0.443594	0.446394	0.993728	0.320355	0.503274	7.16792	7.39306	6.98664	7.61488	7.74953	7.17537	FALSE	0.339618	0.518328	0.655218	0.512328	0.843072	5.95883	5.65974	5.55735	5.32089	6.47241	5.45788	FALSE	0.0445462	0.527587	0.0844339	0.932711	0.999917	5.95883	5.65974	5.55735	5.58163	5.98534	5.66698	FALSE	-0.346186	0.441781	-0.783615	0.433266	0.999991	7.76447	7.91472	7.75894	7.61488	7.74953	7.17537	FALSE
TraesCS3A02G145900	80.5146	-0.1092	0.3207	-0.340505	0.733476	0.841073	6.89753	6.9189	6.98664	7.14859	6.70175	6.67194	FALSE	0.258059	0.318473	0.810303	0.417766	0.601718	6.89753	6.9189	6.98664	7.38915	7.10825	6.8049	FALSE	-0.174495	0.334033	-0.522388	0.6014	0.884481	6.44217	7.14086	6.81853	6.43531	6.8298	6.82638	FALSE	0.0988216	0.332242	0.297439	0.766131	0.999917	6.44217	7.14086	6.81853	6.80075	7.0658	6.80878	FALSE	0.36726	0.314882	1.16634	0.243476	0.938019	7.14859	6.70175	6.67194	7.38915	7.10825	6.8049	FALSE
TraesCS3A02G146100	43.6044	-1.35996	0.376683	-3.61036	0.000305767	0.00149245	6.17307	6.29311	6.38195	5.79302	5.48904	5.57933	TRUE	-0.68896	0.361279	-1.907	0.0565203	0.141247	6.17307	6.29311	6.38195	5.71706	5.98095	6.04722	FALSE	-0.569257	0.354069	-1.60775	0.107889	0.437497	6.44217	6.85483	6.72125	6.05206	6.4404	6.45495	FALSE	0.126596	0.346026	0.365856	0.714473	0.999917	6.44217	6.85483	6.72125	6.85273	6.54873	6.87274	FALSE	0.671004	0.379099	1.77	0.0767273	0.692274	5.79302	5.48904	5.57933	5.71706	5.98095	6.04722	FALSE
TraesCS3A02G146200	60.4903	-0.179456	0.344415	-0.521046	0.602335	0.743316	6.96385	6.56617	6.6059	6.68294	6.56811	6.5638	FALSE	-0.194109	0.344563	-0.563349	0.573197	0.73654	6.96385	6.56617	6.6059	6.36225	6.46951	6.89445	FALSE	-0.546748	0.356029	-1.53568	0.124616	0.469859	7.21585	6.68538	6.46181	6.2473	6.59306	6.53429	FALSE	-0.550299	0.357645	-1.53867	0.123884	0.9631	7.21585	6.68538	6.46181	6.32759	6.46722	6.59616	FALSE	-0.0146529	0.341028	-0.042967	0.965728	0.999991	6.68294	6.56811	6.5638	6.36225	6.46951	6.89445	FALSE
TraesCS3A02G146300	131.275	-3.77047	0.504705	-7.47063	7.98119e-14	3.11978e-12	7.71458	8.63527	8.82164	6.31653	5.4582	5.55256	TRUE	-1.68671	0.488104	-3.45563	0.00054901	0.00314423	7.71458	8.63527	8.82164	6.04037	7.62542	7.16118	TRUE	-0.986115	0.496864	-1.98468	0.0471805	0.277498	7.54018	7.23442	7.87118	6.81923	6.90024	6.79516	FALSE	-0.217493	0.493272	-0.44092	0.659271	0.999917	7.54018	7.23442	7.87118	7.35839	7.41932	7.4297	FALSE	2.08376	0.507458	4.10626	4.02108e-05	0.0146857	6.31653	5.4582	5.55256	6.04037	7.62542	7.16118	TRUE
TraesCS3A02G146400	438.927	-0.0198723	0.141533	-0.140407	0.888338	0.933527	8.55999	8.93962	8.79113	8.86347	8.72946	8.66167	FALSE	0.0218674	0.141415	0.154633	0.877111	0.931681	8.55999	8.93962	8.79113	8.68363	8.8902	8.7947	FALSE	-0.113962	0.142811	-0.797995	0.424874	0.79233	8.98083	9.20668	9.10102	8.95003	9.03353	8.99438	FALSE	-0.103029	0.143192	-0.719514	0.471824	0.999917	8.98083	9.20668	9.10102	9.06609	8.93711	9.00215	FALSE	0.0417398	0.139417	0.299388	0.764644	0.999991	8.86347	8.72946	8.66167	8.68363	8.8902	8.7947	FALSE
TraesCS3A02G146500	1831.31	-0.00201277	0.22016	-0.00914229	0.992706	0.996002	10.9065	10.4571	9.8815	10.3889	10.596	10.423	FALSE	-0.0775588	0.220206	-0.352211	0.72468	0.848409	10.9065	10.4571	9.8815	10.6324	10.298	10.2339	FALSE	-0.122245	0.219815	-0.556126	0.578125	0.874485	11.0073	11.3763	11.359	11.24	11.3046	10.8202	FALSE	-0.0610501	0.21984	-0.277702	0.781241	0.999917	11.0073	11.3763	11.359	11.2039	11.2364	11.1502	FALSE	-0.0755459	0.219829	-0.343657	0.731104	0.999991	10.3889	10.596	10.423	10.6324	10.298	10.2339	FALSE
TraesCS3A02G146600	11.4514	-0.82465	0.888978	-0.927638	0.353595	0.518874	6.04767	5.75134	5.44174	5.63115	5.1593	5.49664	FALSE	-1.6235	0.906674	-1.79061	0.0733553	0.172514	6.04767	5.75134	5.44174	5.50847	4.78779	5.1387	FALSE	-0.968373	0.950002	-1.01934	0.308043	0.704414	5.70929	4.41054	5.72406	4.87134	5.13668	5.45788	FALSE	-0.173703	0.926974	-0.187387	0.851358	0.999917	5.70929	4.41054	5.72406	5.54387	5.47682	5.24753	FALSE	-0.79885	0.910755	-0.877129	0.380416	0.998573	5.63115	5.1593	5.49664	5.50847	4.78779	5.1387	FALSE
TraesCS3A02G146800	1266.23	-0.216044	0.168602	-1.28139	0.200058	0.34396	10.5452	10.674	10.5794	10.5435	10.2908	10.3246	FALSE	-0.0817798	0.168504	-0.48533	0.627442	0.778535	10.5452	10.674	10.5794	10.631	10.3827	10.5384	FALSE	-0.201249	0.170335	-1.18149	0.23741	0.632835	10.1914	10.003	10.7012	10.1248	9.98346	10.2883	FALSE	-0.274301	0.170601	-1.60785	0.107868	0.941889	10.1914	10.003	10.7012	9.99275	10.1266	10.0785	FALSE	0.134264	0.16821	0.798193	0.424758	0.999991	10.5435	10.2908	10.3246	10.631	10.3827	10.5384	FALSE
TraesCS3A02G146900	23.1948	0.698203	0.821037	0.850392	0.395107	0.560424	5.87689	6.05343	5.72445	6.64107	6.00066	6.00612	FALSE	0.492041	0.822218	0.598431	0.549552	0.717463	5.87689	6.05343	5.72445	5.96786	5.86187	6.49318	FALSE	-1.7665	0.912681	-1.93551	0.0529276	0.296067	5.99547	5.76149	4.99515	5.60085	4.41054	4.41054	FALSE	0.0760381	0.855264	0.088906	0.929157	0.999917	5.99547	5.76149	4.99515	5.68688	5.88768	5.48154	FALSE	-0.206159	0.811751	-0.253968	0.799521	0.999991	6.64107	6.00066	6.00612	5.96786	5.86187	6.49318	FALSE
TraesCS3A02G147000	145.138	0.023948	0.285817	0.0837879	0.933225	0.961085	8.13591	7.81872	7.1432	7.86437	7.66442	7.78698	FALSE	-0.292842	0.287016	-1.0203	0.307588	0.489642	8.13591	7.81872	7.1432	7.64136	7.39065	7.51213	FALSE	-0.381991	0.297977	-1.28195	0.19986	0.588465	7.29766	7.53198	7.55176	7.33244	6.8418	7.30316	FALSE	-0.0614968	0.296365	-0.207503	0.835617	0.999917	7.29766	7.53198	7.55176	7.27663	7.66672	7.27555	FALSE	-0.316789	0.284653	-1.1129	0.265752	0.95148	7.86437	7.66442	7.78698	7.64136	7.39065	7.51213	FALSE
TraesCS3A02G147100	5.21711	6.76932	2.13044	3.17743	0.00148588	0.0059919	4.41054	4.41054	4.41054	5.83505	5.77562	5.74885	TRUE	5.61838	2.13723	2.62881	0.0085685	0.0313447	4.41054	4.41054	4.41054	5.56495	4.41054	5.54469	TRUE	-2.33913	2.34213	-0.998722	0.31793	0.713242	4.41054	4.95673	4.41054	4.41054	4.41054	4.41054	FALSE	-2.23087	2.34213	-0.952498	0.340845	0.999917	4.41054	4.95673	4.41054	4.41054	4.41054	4.41054	FALSE	-1.15089	1.78996	-0.642974	0.520241	NA	5.83505	5.77562	5.74885	5.56495	4.41054	5.54469	FALSE
TraesCS3A02G147200	24.5692	1.6296	0.625145	2.60675	0.00914052	0.0286444	5.74649	5.64137	5.62778	6.45877	6.83278	6.15544	TRUE	1.11727	0.628298	1.77825	0.0753627	0.176181	5.74649	5.64137	5.62778	6.04037	6.10587	6.44537	FALSE	0.324039	0.687502	0.471328	0.637407	0.901469	5.55799	5.17849	5.55735	6.02524	4.92668	5.45788	FALSE	0.122886	0.696216	0.176505	0.859897	0.999917	5.55799	5.17849	5.55735	5.61796	5.66153	5.09707	FALSE	-0.512326	0.60191	-0.851168	0.394676	0.999991	6.45877	6.83278	6.15544	6.04037	6.10587	6.44537	FALSE
TraesCS3A02G147300	31.5146	1.23998	0.415781	2.98228	0.00286109	0.0105971	6.02091	5.94214	5.59337	6.72352	6.40597	6.47033	TRUE	1.15439	0.416459	2.77193	0.00557251	0.0219865	6.02091	5.94214	5.59337	6.30709	6.53118	6.60549	TRUE	-0.184727	0.460535	-0.401113	0.688337	0.921082	5.88179	5.76149	5.86763	5.67826	5.57685	5.98902	FALSE	-0.580899	0.476923	-1.21801	0.223219	0.999917	5.88179	5.76149	5.86763	5.54387	5.85314	5.31256	FALSE	-0.0855802	0.389317	-0.219822	0.82601	0.999991	6.72352	6.40597	6.47033	6.30709	6.53118	6.60549	FALSE
TraesCS3A02G147500	3.05303	3.78111	2.41974	1.56261	0.118145	0.23079	4.41054	4.87176	4.41054	5.74929	5.06077	5.1439	FALSE	3.41963	2.42271	1.41149	0.1581	0.305203	4.41054	4.87176	4.41054	5.23742	4.41054	5.6224	FALSE	-0.378456	2.7525	-0.137496	0.890639	NA	4.41054	4.41054	4.41054	4.41054	4.41054	4.41054	FALSE	-0.270194	2.7525	-0.0981633	0.921803	NA	4.41054	4.41054	4.41054	4.41054	4.41054	4.41054	FALSE	-0.361426	2.21709	-0.163019	0.870504	NA	5.74929	5.06077	5.1439	5.23742	4.41054	5.6224	FALSE
TraesCS3A02G147600	42.4844	-2.13023	0.562713	-3.78565	0.000153309	0.000809496	7.55493	7.08381	6.36435	5.91455	5.7292	5.81379	TRUE	-1.47562	0.555425	-2.65674	0.00789007	0.0292873	7.55493	7.08381	6.36435	6.5959	6.05395	5.57129	TRUE	0.127135	0.576587	0.220495	0.825486	0.965882	6.2824	6.26196	5.93291	6.33435	6.08698	6.27974	FALSE	-0.398019	0.585533	-0.679755	0.496659	0.999917	6.2824	6.26196	5.93291	6.14295	6.2372	5.24753	FALSE	0.654616	0.568702	1.15107	0.249703	0.942033	5.91455	5.7292	5.81379	6.5959	6.05395	5.57129	FALSE
TraesCS3A02G147700	1507.13	-1.7421	0.224715	-7.75249	9.01062e-15	4.29912e-13	9.53172	10.0489	10.2109	8.70214	7.94095	8.30159	TRUE	-1.14482	0.223408	-5.12436	2.98547e-07	4.52408e-06	9.53172	10.0489	10.2109	8.74301	9.18524	8.67007	TRUE	-0.245773	0.220661	-1.1138	0.265364	0.664007	11.514	11.4094	11.2667	11.0587	11.0457	11.3506	FALSE	-0.107171	0.220646	-0.485718	0.627167	0.999917	11.514	11.4094	11.2667	11.3215	11.1854	11.3708	FALSE	0.597274	0.22558	2.64773	0.00810349	0.262411	8.70214	7.94095	8.30159	8.74301	9.18524	8.67007	FALSE
TraesCS3A02G147800	8.10348	-1.92336	1.40736	-1.36665	0.171735	0.307027	4.41054	5.56075	4.83897	5.04755	4.41054	4.41054	FALSE	-1.01366	1.34806	-0.751942	0.452086	0.633024	4.41054	5.56075	4.83897	4.78437	5.15878	4.67037	FALSE	-0.379431	1.26911	-0.298973	0.76496	0.94817	6.13152	4.7979	5.55735	5.42433	5.61084	5.45788	FALSE	-0.757839	1.27818	-0.592907	0.553244	0.999917	6.13152	4.7979	5.55735	5.02732	5.61855	5.37269	FALSE	0.909687	1.4256	0.638109	0.523402	NA	5.04755	4.41054	4.41054	4.78437	5.15878	4.67037	FALSE
TraesCS3A02G147900	1775.58	-0.275841	0.11914	-2.31528	0.0205977	0.0566669	9.95357	10.0293	9.87426	9.65608	9.57461	9.82783	FALSE	-0.132342	0.118894	-1.11311	0.265661	0.441451	9.95357	10.0293	9.87426	9.87685	9.74742	9.85278	FALSE	-0.313256	0.115985	-2.70084	0.00691643	0.0820974	11.6659	11.4584	11.3987	11.253	11.0613	11.2884	FALSE	-0.0102315	0.115811	-0.0883466	0.929601	0.999917	11.6659	11.4584	11.3987	11.527	11.4452	11.5319	FALSE	0.143499	0.118339	1.21261	0.225279	0.923821	9.65608	9.57461	9.82783	9.87685	9.74742	9.85278	FALSE
TraesCS3A02G148000	65.233	-2.06805	0.340303	-6.07709	1.22382e-09	1.96514e-08	7.45874	7.86049	7.60836	6.12438	6.07257	6.44586	TRUE	-1.06054	0.330677	-3.20717	0.00134047	0.00671145	7.45874	7.86049	7.60836	6.67239	6.85987	7.01065	TRUE	-0.762513	0.387926	-1.96562	0.049343	0.284485	6.13152	6.09387	6.59795	6.02524	5.84823	5.82836	FALSE	0.200289	0.370592	0.540457	0.588882	0.999917	6.13152	6.09387	6.59795	6.56983	6.60668	5.99198	FALSE	1.00751	0.343117	2.93636	0.00332092	0.164295	6.12438	6.07257	6.44586	6.67239	6.85987	7.01065	FALSE
TraesCS3A02G148100	11.9497	1.67658	0.936023	1.79118	0.0732649	0.158409	5.26135	4.73736	4.41054	5.26742	5.57583	5.09744	FALSE	1.66651	0.936287	1.77991	0.0750905	0.17568	5.26135	4.73736	4.41054	5.6439	4.94255	5.2611	FALSE	0.641437	0.831385	0.771528	0.440394	0.801725	5.442	5.26669	5.60172	5.94085	5.54163	5.55311	FALSE	0.879333	0.82927	1.06037	0.288976	0.999917	5.442	5.26669	5.60172	5.92458	5.36842	5.99198	FALSE	-0.0100745	0.822759	-0.0122448	0.99023	0.999991	5.26742	5.57583	5.09744	5.6439	4.94255	5.2611	FALSE
TraesCS3A02G148200	17.9398	1.21668	0.653689	1.86125	0.0627087	0.140051	5.9367	5.3217	5.1473	5.70365	6.29487	6.12384	FALSE	0.846443	0.657253	1.28785	0.197799	0.358182	5.9367	5.3217	5.1473	5.96786	5.62879	6.01307	FALSE	0.25978	0.710319	0.365722	0.714572	0.930793	4.93444	5.48449	5.64418	5.32089	5.42716	5.71928	FALSE	0.520477	0.706253	0.736956	0.461149	0.999917	4.93444	5.48449	5.64418	5.46346	5.47682	5.82351	FALSE	-0.370234	0.627696	-0.58983	0.555304	0.999991	5.70365	6.29487	6.12384	5.96786	5.62879	6.01307	FALSE
TraesCS3A02G148300	10.4878	3.55469	0.979126	3.63047	0.000282904	0.0013947	4.41054	5.06009	4.41054	5.37353	5.39311	6.02368	TRUE	3.08426	0.985035	3.13112	0.00174139	0.00836199	4.41054	5.06009	4.41054	5.3838	5.62879	5.36648	TRUE	-0.176477	0.73927	-0.238718	0.811324	0.962311	5.3084	5.71187	5.55735	5.51678	5.54163	5.35126	FALSE	-0.930817	0.771976	-1.20576	0.227911	0.999917	5.3084	5.71187	5.55735	5.22195	5.09396	5.37269	FALSE	-0.470422	0.698301	-0.673666	0.500523	0.999991	5.37353	5.39311	6.02368	5.3838	5.62879	5.36648	FALSE
TraesCS3A02G148400	113.719	-0.136298	0.281197	-0.484707	0.627884	0.762976	7.65288	7.51214	7.4515	7.26751	7.47898	7.53983	FALSE	-0.386842	0.282464	-1.36953	0.170834	0.322438	7.65288	7.51214	7.4515	7.25061	7.0925	7.36625	FALSE	-0.0995805	0.300945	-0.330893	0.740725	0.939622	7.44815	6.79377	6.50219	6.95689	7.04136	6.66246	FALSE	0.526493	0.29635	1.77659	0.0756352	0.888895	7.44815	6.79377	6.50219	7.46862	7.24202	7.35476	FALSE	-0.250543	0.280274	-0.893923	0.371363	0.994622	7.26751	7.47898	7.53983	7.25061	7.0925	7.36625	FALSE
TraesCS3A02G148500	312.383	0.039219	0.232653	0.168573	0.866132	0.919294	9.29221	8.51468	8.6452	8.91064	8.74682	9.01348	FALSE	-0.111347	0.232927	-0.478032	0.632628	0.782485	9.29221	8.51468	8.6452	8.77891	8.82176	8.66762	FALSE	-0.120958	0.244536	-0.494643	0.620852	0.893906	8.25148	7.7358	7.7959	7.98298	7.94319	7.57008	FALSE	0.16135	0.243633	0.662269	0.507799	0.999917	8.25148	7.7358	7.7959	7.93031	8.12498	8.18616	FALSE	-0.150565	0.231693	-0.649849	0.51579	0.999991	8.91064	8.74682	9.01348	8.77891	8.82176	8.66762	FALSE
TraesCS3A02G148600	19.5171	-1.17617	1.18445	-0.993014	0.320703	0.484178	5.31829	5.06009	4.41054	4.41054	4.94293	4.93187	FALSE	-0.83287	1.16124	-0.717222	0.473237	0.652647	5.31829	5.06009	4.41054	4.41054	5.24483	4.41054	FALSE	-1.96753	1.02885	-1.91237	0.055829	0.305502	6.4169	6.5918	6.109	5.20211	5.00548	5.92748	FALSE	0.0959701	1.00634	0.0953654	0.924025	0.999917	6.4169	6.5918	6.109	6.43706	6.69792	6.13888	FALSE	0.343294	1.19993	0.286095	0.774805	0.999991	4.41054	4.94293	4.93187	4.41054	5.24483	4.41054	FALSE
TraesCS3A02G148700	6092.84	-1.27552	0.249554	-5.11121	3.20096e-07	3.09083e-06	13.1086	12.8319	11.9639	11.4946	10.9427	11.7857	TRUE	-1.34568	0.249572	-5.39194	6.96996e-08	1.23773e-06	13.1086	12.8319	11.9639	11.3433	11.6159	11.1394	TRUE	-0.479468	0.249425	-1.9223	0.0545685	0.301426	13.137	13.1393	13.0847	12.5578	12.4493	12.8877	FALSE	0.0690363	0.249364	0.27685	0.781895	0.999917	13.137	13.1393	13.0847	13.239	13.0488	13.2702	FALSE	-0.0701579	0.249714	-0.280953	0.778747	0.999991	11.4946	10.9427	11.7857	11.3433	11.6159	11.1394	FALSE
TraesCS3A02G148800	3564.66	-1.09593	0.292908	-3.74153	0.000182902	0.000947102	11.5215	12.311	12.4281	11.3653	10.0155	11.4119	TRUE	-0.916131	0.292862	-3.1282	0.0017588	0.00842561	11.5215	12.311	12.4281	10.9695	11.5519	11.1185	TRUE	-0.943794	0.292999	-3.22115	0.00127677	0.0239572	12.5172	12.2809	12.3046	11.2601	11.3715	11.6545	TRUE	-0.233393	0.292842	-0.796993	0.425455	0.999917	12.5172	12.2809	12.3046	12.1642	12.0764	12.1778	FALSE	0.179796	0.292989	0.61366	0.53944	0.999991	11.3653	10.0155	11.4119	10.9695	11.5519	11.1185	FALSE
TraesCS3A02G148900	170.831	-0.248825	0.301163	-0.826212	0.408684	0.573677	7.29571	7.76836	8.36732	7.69702	7.50869	7.80537	FALSE	-0.377635	0.301641	-1.25193	0.210594	0.374661	7.29571	7.76836	8.36732	7.29162	7.5815	7.79714	FALSE	0.0201921	0.306777	0.0658202	0.947521	0.988473	7.61603	7.78756	7.65795	7.70637	7.37824	7.97441	FALSE	0.13024	0.306767	0.424556	0.67116	0.999917	7.61603	7.78756	7.65795	7.98793	7.50997	7.84234	FALSE	-0.128809	0.300482	-0.428677	0.668159	0.999991	7.69702	7.50869	7.80537	7.29162	7.5815	7.79714	FALSE
TraesCS3A02G149100	14.0725	-0.65977	0.704205	-0.936899	0.34881	0.51412	6.04767	5.88214	5.2583	5.52539	5.51887	5.49664	FALSE	-0.60218	0.703206	-0.856335	0.391813	0.577305	6.04767	5.88214	5.2583	5.92982	5.24483	5.2611	FALSE	0.159208	0.793264	0.2007	0.840933	0.966684	5.55799	5.07753	5.08408	5.32089	5.34166	5.29238	FALSE	1.39378	0.764003	1.82431	0.0681046	0.864912	5.55799	5.07753	5.08408	5.68688	6.13175	5.37269	FALSE	0.0575906	0.705186	0.0816672	0.934911	0.999991	5.52539	5.51887	5.49664	5.92982	5.24483	5.2611	FALSE
TraesCS3A02G149200	20.7502	-0.652903	0.619169	-1.05448	0.291662	0.452457	6.61065	5.37505	5.78422	5.81424	5.51887	5.83459	FALSE	-0.421064	0.616105	-0.683429	0.494336	0.670788	6.61065	5.37505	5.78422	6.075	5.39244	5.92297	FALSE	-0.325127	0.646617	-0.502813	0.615096	0.891132	6.03099	5.60478	5.79824	5.67826	5.57685	5.79322	FALSE	-0.789076	0.662011	-1.19194	0.233286	0.999917	6.03099	5.60478	5.79824	5.50454	5.30853	5.66698	FALSE	0.231839	0.617552	0.375417	0.707351	0.999991	5.81424	5.51887	5.83459	6.075	5.39244	5.92297	FALSE
TraesCS3A02G149300	67.8522	-1.60471	0.473341	-3.39018	0.000698467	0.00309303	7.52935	7.39306	7.10316	6.55311	5.98196	6.21626	TRUE	-1.12826	0.469737	-2.40191	0.0163099	0.0529052	7.52935	7.39306	7.10316	6.30709	6.87854	6.42079	FALSE	-0.511251	0.482832	-1.05886	0.289664	0.687467	6.81027	6.7298	6.89454	6.2473	6.57857	6.59076	FALSE	-0.287102	0.481697	-0.596021	0.551161	0.999917	6.81027	6.7298	6.89454	7.14933	5.57361	6.67089	FALSE	0.47645	0.476398	1.00011	0.317258	0.974294	6.55311	5.98196	6.21626	6.30709	6.87854	6.42079	FALSE
TraesCS3A02G149400	76.8432	0.517847	0.362998	1.42658	0.1537	0.282084	7.09931	7.0597	7.06193	7.41375	7.53202	7.44872	FALSE	-0.255514	0.366527	-0.697122	0.485726	0.663128	7.09931	7.0597	7.06193	6.76466	7.06852	6.82329	FALSE	-0.497986	0.38914	-1.27971	0.200648	0.589493	6.4169	6.68538	6.89454	6.56449	5.70632	6.66246	FALSE	-0.75755	0.395071	-1.91751	0.0551738	0.819982	6.4169	6.68538	6.89454	6.32759	5.81747	6.43248	FALSE	-0.77336	0.361088	-2.14175	0.0322136	0.493349	7.41375	7.53202	7.44872	6.76466	7.06852	6.82329	FALSE
TraesCS3A02G149800	141.635	-0.257645	0.254058	-1.01412	0.310525	0.473209	7.92463	7.52089	7.26583	7.48437	7.35992	7.32581	FALSE	-0.0266226	0.252946	-0.10525	0.916177	0.954289	7.92463	7.52089	7.26583	7.49786	7.43468	7.76508	FALSE	0.248799	0.262473	0.947902	0.343179	0.735084	7.33684	7.20393	7.44682	7.65979	7.73345	7.10437	FALSE	0.323583	0.262698	1.23177	0.218036	0.999917	7.33684	7.20393	7.44682	7.59337	7.60428	7.56854	FALSE	0.231023	0.251232	0.919562	0.357802	0.990402	7.48437	7.35992	7.32581	7.49786	7.43468	7.76508	FALSE
TraesCS3A02G150000	22.7042	0.43309	0.541404	0.799938	0.423746	0.588076	5.74649	5.71597	5.2583	5.55294	5.88358	5.855	FALSE	0.435802	0.541408	0.804943	0.420853	0.604554	5.74649	5.71597	5.2583	5.949	5.72833	5.6224	FALSE	0.134705	0.528938	0.254671	0.798977	0.958696	5.66135	6.01941	6.1881	6.02524	6.26699	5.79322	FALSE	-0.339579	0.540132	-0.628698	0.529547	0.999917	5.66135	6.01941	6.1881	5.58163	5.61855	6.1662	FALSE	0.00271314	0.519211	0.00522551	0.995831	0.999991	5.55294	5.88358	5.855	5.949	5.72833	5.6224	FALSE
TraesCS3A02G150100	41.0464	-0.151173	0.420604	-0.359419	0.719281	0.831882	5.9367	6.49391	6.51463	6.15598	6.25052	6.35634	FALSE	-0.714527	0.427629	-1.6709	0.0947405	0.20947	5.9367	6.49391	6.51463	5.80724	5.81917	6.20464	FALSE	-1.48954	0.452602	-3.29105	0.000998134	0.0200498	6.31048	6.7298	6.44114	5.60085	6.0652	5.35126	TRUE	0.24975	0.422683	0.590869	0.554608	0.999917	6.31048	6.7298	6.44114	6.50515	6.74979	6.72428	FALSE	-0.563353	0.423001	-1.3318	0.182925	0.878363	6.15598	6.25052	6.35634	5.80724	5.81917	6.20464	FALSE
TraesCS3A02G150200	224.433	0.162447	0.21014	0.773043	0.439497	0.6029	7.68407	7.86734	7.91812	7.96997	7.73127	8.15577	FALSE	0.105205	0.21038	0.500071	0.617025	0.771198	7.68407	7.86734	7.91812	7.68273	7.71445	8.26709	FALSE	-0.0317529	0.212338	-0.149539	0.881128	0.972808	8.13927	8.04697	8.17975	7.98925	8.15422	8.14025	FALSE	0.234806	0.211564	1.10986	0.267061	0.999917	8.13927	8.04697	8.17975	8.38463	8.30854	8.28642	FALSE	-0.0572423	0.206764	-0.276849	0.781896	0.999991	7.96997	7.73127	8.15577	7.68273	7.71445	8.26709	FALSE
TraesCS3A02G150300	528.578	0.133662	0.165515	0.80755	0.41935	0.583672	9.038	9.08379	9.37792	9.04738	9.24233	9.56302	FALSE	-0.134753	0.166039	-0.811576	0.417035	0.600905	9.038	9.08379	9.37792	9.05736	9.06217	9.03284	FALSE	-0.159917	0.168961	-0.946468	0.34391	0.73547	9.11619	9.1877	9.18836	9.15528	9.00028	8.88049	FALSE	0.0458036	0.168662	0.27157	0.785953	0.999917	9.11619	9.1877	9.18836	9.02562	9.3079	9.27531	FALSE	-0.268415	0.164501	-1.63169	0.102744	0.758815	9.04738	9.24233	9.56302	9.05736	9.06217	9.03284	FALSE
TraesCS3A02G150400	31.6513	0.620689	0.584149	1.06255	0.287985	0.448371	5.46873	6.10533	6.45001	6.07534	6.33769	6.7719	FALSE	1.02429	0.582044	1.75982	0.0784388	0.181711	5.46873	6.10533	6.45001	6.24938	6.84094	6.86821	FALSE	0.777091	0.643426	1.20774	0.227147	0.621351	5.14749	5.65974	5.64418	5.51678	5.73627	6.15622	FALSE	-0.462612	0.681526	-0.678788	0.497272	0.999917	5.14749	5.65974	5.64418	5.61796	5.09396	5.24753	FALSE	0.403605	0.57107	0.706752	0.479721	0.999991	6.07534	6.33769	6.7719	6.24938	6.84094	6.86821	FALSE
TraesCS3A02G150600	10.0744	3.12048	1.52762	2.04271	0.0410811	0.100072	4.41054	4.87176	4.41054	5.14415	5.06077	5.30408	FALSE	2.85345	1.53302	1.86132	0.0626986	0.153051	4.41054	4.87176	4.41054	4.78437	4.41054	5.54469	FALSE	0.315899	1.15542	0.273407	0.78454	0.954446	5.05046	5.8979	5.64418	5.60085	6.02041	5.45788	FALSE	-0.0649879	1.16221	-0.0559178	0.955407	0.999917	5.05046	5.8979	5.64418	4.84831	5.24378	6.13888	FALSE	-0.267031	1.18744	-0.224881	0.822072	0.999991	5.14415	5.06077	5.30408	4.78437	4.41054	5.54469	FALSE
TraesCS3A02G150800	171.331	-1.29349	0.346435	-3.73373	0.000188664	0.000973133	7.51202	7.52959	8.05343	6.24613	6.94335	6.96031	TRUE	-1.94064	0.35221	-5.50988	3.5908e-08	6.90574e-07	7.51202	7.52959	8.05343	6.075	6.55504	6.37014	TRUE	-1.3873	0.342566	-4.04973	5.12778e-05	0.00190259	8.6995	7.99523	8.81324	7.69101	7.13117	7.27008	TRUE	-0.230673	0.338181	-0.682098	0.495177	0.999917	8.6995	7.99523	8.81324	8.49171	8.0133	8.47304	FALSE	-0.647143	0.35624	-1.81659	0.06928	0.668312	6.24613	6.94335	6.96031	6.075	6.55504	6.37014	FALSE
TraesCS3A02G150900	126.204	0.640768	0.267303	2.39716	0.0165229	0.0471266	7.83047	7.49446	7.6638	8.39303	8.10445	8.10489	TRUE	0.582511	0.267461	2.17793	0.0294113	0.0848385	7.83047	7.49446	7.6638	7.97623	8.2318	8.24742	FALSE	-0.300888	0.342628	-0.878175	0.379849	0.762024	6.06546	6.01941	6.35492	6.31315	5.64368	5.98902	FALSE	-0.212067	0.34313	-0.618037	0.536551	0.999917	6.06546	6.01941	6.35492	6.02671	5.85314	6.24467	FALSE	-0.0582567	0.262769	-0.221703	0.824545	0.999991	8.39303	8.10445	8.10489	7.97623	8.2318	8.24742	FALSE
TraesCS3A02G151000	8.92218	3.94243	1.40868	2.79866	0.00513156	0.017482	4.41054	5.06009	4.41054	6.18678	5.62961	5.52502	TRUE	3.62564	1.41066	2.57017	0.0101649	0.0360142	4.41054	5.06009	4.41054	6.075	5.45749	5.36648	TRUE	-0.26964	1.34948	-0.19981	0.841629	0.966684	4.41054	4.95673	5.46179	5.20211	5.00548	4.88711	FALSE	-0.655457	1.37566	-0.476467	0.633741	0.999917	4.41054	4.95673	5.46179	4.41054	4.41054	5.37269	FALSE	-0.316776	1.22784	-0.257993	0.796412	0.999991	6.18678	5.62961	5.52502	6.075	5.45749	5.36648	FALSE
TraesCS3A02G151100	1597.01	-0.740979	0.28921	-2.56208	0.0104048	0.0319852	9.62616	10.0828	9.76566	9.67108	8.79292	8.75861	TRUE	-0.311741	0.288791	-1.07947	0.280379	0.45866	9.62616	10.0828	9.76566	9.23656	10.0054	9.2404	FALSE	0.0965493	0.287311	0.336044	0.736837	0.938053	11.4239	11.1384	11.2211	11.3255	10.8235	11.779	FALSE	0.0315686	0.287374	0.109852	0.912527	0.999917	11.4239	11.1384	11.2211	11.2142	11.148	11.5041	FALSE	0.429238	0.288994	1.48528	0.137469	0.819542	9.67108	8.79292	8.75861	9.23656	10.0054	9.2404	FALSE
TraesCS3A02G151200	85.4087	1.66024	0.293796	5.65099	1.59528e-08	2.03569e-07	6.41062	6.73111	6.34651	7.9577	7.78062	7.29987	TRUE	1.45903	0.294554	4.95336	7.29412e-07	9.93912e-06	6.41062	6.73111	6.34651	7.43851	7.39065	7.7697	TRUE	0.186566	0.327364	0.569903	0.568744	0.870034	6.4169	6.26196	6.26236	6.45458	6.50364	6.30302	FALSE	0.301838	0.327251	0.922345	0.356349	0.999917	6.4169	6.26196	6.26236	6.40161	6.4025	6.67089	FALSE	-0.201203	0.275923	-0.729199	0.46588	0.999991	7.9577	7.78062	7.29987	7.43851	7.39065	7.7697	FALSE
TraesCS3A02G151600	72.6407	0.918198	0.419518	2.1887	0.028619	0.0746065	6.75424	6.63464	6.97554	7.62099	7.47296	7.29987	FALSE	0.728422	0.420131	1.7338	0.0829535	0.189435	6.75424	6.63464	6.97554	7.33146	7.27757	7.36008	FALSE	0.530818	0.468276	1.13356	0.25698	0.655299	5.3084	6.32324	5.93291	5.94085	6.22923	6.39206	FALSE	0.709053	0.467275	1.51742	0.12916	0.970689	5.3084	6.32324	5.93291	5.92458	6.81596	5.96024	FALSE	-0.189774	0.412504	-0.460053	0.645478	0.999991	7.62099	7.47296	7.29987	7.33146	7.27757	7.36008	FALSE
TraesCS3A02G151700	45.9536	-0.587554	0.493887	-1.18965	0.234183	0.385735	5.9367	6.60085	6.46647	5.9888	5.77562	6.30219	FALSE	0.392095	0.485688	0.807298	0.419495	0.603342	5.9367	6.60085	6.46647	6.91446	6.03612	6.71885	FALSE	-0.204125	0.495289	-0.412134	0.680241	0.918035	6.73243	6.32324	6.44114	6.22455	6.02041	6.79516	FALSE	-0.426732	0.499372	-0.854538	0.392807	0.999917	6.73243	6.32324	6.44114	5.86985	6.33431	6.49631	FALSE	0.979649	0.486126	2.01522	0.0438819	0.561449	5.9888	5.77562	6.30219	6.91446	6.03612	6.71885	FALSE
TraesCS3A02G151900	1909.08	-0.444813	0.153837	-2.89145	0.00383472	0.0136247	9.7823	10.2191	10.0505	9.73196	9.42882	9.63488	FALSE	-0.0895985	0.153364	-0.58422	0.559072	0.72515	9.7823	10.2191	10.0505	9.92668	10.0237	9.87315	FALSE	-0.539928	0.151324	-3.56802	0.000359688	0.00907163	11.8232	11.6562	11.5483	11.025	10.983	11.4014	FALSE	0.0292979	0.151025	0.193993	0.846181	0.999917	11.8232	11.6562	11.5483	11.6763	11.7333	11.7173	FALSE	0.355214	0.153199	2.31865	0.0204142	0.407283	9.73196	9.42882	9.63488	9.92668	10.0237	9.87315	FALSE
TraesCS3A02G152000	243.607	0.550933	0.243228	2.26508	0.0235076	0.0632591	8.77996	8.46615	8.18172	8.80109	9.13353	9.02909	FALSE	0.170095	0.243889	0.697429	0.485534	0.662982	8.77996	8.46615	8.18172	8.57615	8.87	8.46723	FALSE	0.222277	0.266537	0.833945	0.404312	0.778256	7.14377	7.27893	7.07428	6.93045	7.66922	7.29222	FALSE	-0.241437	0.271982	-0.887695	0.374705	0.999917	7.14377	7.27893	7.07428	7.14933	6.95392	6.84114	FALSE	-0.380837	0.241401	-1.57761	0.114654	0.782451	8.80109	9.13353	9.02909	8.57615	8.87	8.46723	FALSE
TraesCS3A02G152100	16.003	0.155659	0.811324	0.191858	0.847853	0.907687	6.14902	5.06009	4.83897	5.6559	5.51887	5.60538	FALSE	-0.74637	0.82866	-0.900694	0.367751	0.552635	6.14902	5.06009	4.83897	5.3838	5.32201	5.1387	FALSE	0.949507	0.82456	1.15153	0.249514	0.646602	4.93444	5.60478	5.72406	5.75019	6.0652	5.79322	FALSE	0.861069	0.827258	1.04087	0.297935	0.999917	4.93444	5.60478	5.72406	5.46346	5.88768	6.0823	FALSE	-0.902027	0.816179	-1.10518	0.26908	0.954588	5.6559	5.51887	5.60538	5.3838	5.32201	5.1387	FALSE
TraesCS3A02G152200	560.997	0.140959	0.181867	0.77507	0.438298	0.601853	8.2697	8.61114	8.86623	8.72633	8.63403	8.82725	FALSE	0.283178	0.181541	1.55986	0.118793	0.247564	8.2697	8.61114	8.86623	8.60578	8.99127	8.95441	FALSE	-0.21264	0.178788	-1.18934	0.234307	0.629263	9.717	9.83526	9.60201	9.42956	9.46507	9.65357	FALSE	-0.159762	0.178904	-0.893002	0.371856	0.999917	9.717	9.83526	9.60201	9.55709	9.7195	9.41424	FALSE	0.142219	0.17935	0.792968	0.427797	0.999991	8.72633	8.63403	8.82725	8.60578	8.99127	8.95441	FALSE
TraesCS3A02G152300	129.121	-1.61384	0.334247	-4.82829	1.37711e-06	1.16991e-05	7.64497	8.41591	8.16272	6.97767	6.22005	7.17676	TRUE	-1.52667	0.333702	-4.57494	4.76347e-06	5.20708e-05	7.64497	8.41591	8.16272	6.68297	7.12383	6.89445	TRUE	-0.380505	0.340233	-1.11837	0.26341	0.662048	7.54018	7.37757	7.57906	6.91704	7.21548	7.44789	FALSE	-0.106913	0.339153	-0.315236	0.752583	0.999917	7.54018	7.37757	7.57906	7.46862	7.49033	7.28715	FALSE	0.087175	0.338688	0.25739	0.796877	0.999991	6.97767	6.22005	7.17676	6.68297	7.12383	6.89445	FALSE
TraesCS3A02G152500	377.526	-1.66425	0.201402	-8.26329	1.41707e-16	9.35411e-15	9.72037	10.2428	10.0453	8.70214	8.25111	8.42801	TRUE	-1.66461	0.201411	-8.26471	1.40031e-16	1.51438e-14	9.72037	10.2428	10.0453	8.26409	8.66905	8.45586	TRUE	-0.0229519	0.214628	-0.106938	0.914838	0.981002	7.9357	7.93239	8.16193	8.14326	7.99635	7.83222	FALSE	-0.0595232	0.215466	-0.276253	0.782354	0.999917	7.9357	7.93239	8.16193	7.74194	8.08005	8.05841	FALSE	-0.000360938	0.203502	-0.00177363	0.998585	0.999991	8.70214	8.25111	8.42801	8.26409	8.66905	8.45586	FALSE
TraesCS3A02G153000	753.746	-0.254466	0.254852	-0.998485	0.318044	0.481223	11.0731	10.6506	10.5128	10.4676	10.4458	10.6327	FALSE	-0.372136	0.254911	-1.45986	0.144328	0.28567	11.0731	10.6506	10.5128	10.5387	10.4589	10.191	FALSE	2.2312	0.416285	5.35979	8.33184e-08	8.50516e-06	5.442	5.60478	5.08408	6.78993	6.30364	5.98902	TRUE	1.52155	0.430143	3.5373	0.000404234	0.13613	5.442	5.60478	5.08408	5.75144	5.95371	6.29433	FALSE	-0.117669	0.254756	-0.461889	0.644161	0.999991	10.4676	10.4458	10.6327	10.5387	10.4589	10.191	FALSE
TraesCS3A02G153100	282.166	-0.0899308	0.25996	-0.345941	0.729387	0.838402	8.75833	8.63527	7.79975	8.41107	8.29233	8.41913	FALSE	0.0484782	0.259667	0.186694	0.851901	0.916354	8.75833	8.63527	7.79975	8.39038	8.55552	8.54167	FALSE	-0.0281773	0.264301	-0.106611	0.915098	0.981116	8.28481	8.17641	8.37786	8.16554	8.02731	8.53726	FALSE	-0.197648	0.26541	-0.744692	0.456458	0.999917	8.28481	8.17641	8.37786	7.74864	8.13129	8.39073	FALSE	0.138409	0.258436	0.535564	0.59226	0.999991	8.41107	8.29233	8.41913	8.39038	8.55552	8.54167	FALSE
TraesCS3A02G153300	1960.87	-1.56134	0.247076	-6.31925	2.62831e-10	4.89091e-09	11.2594	11.3848	11.1076	10.1802	9.04416	9.77908	TRUE	-1.16184	0.246781	-4.70797	2.50201e-06	2.96911e-05	11.2594	11.3848	11.1076	9.89981	10.5176	9.85386	TRUE	-0.140109	0.246659	-0.568028	0.570016	0.870722	11.4993	11.1648	11.2818	10.9828	11.1106	11.4237	FALSE	0.0866881	0.246607	0.351523	0.725196	0.999917	11.4993	11.1648	11.2818	11.4719	11.3032	11.4412	FALSE	0.399502	0.2474	1.6148	0.106354	0.767087	10.1802	9.04416	9.77908	9.89981	10.5176	9.85386	FALSE
TraesCS3A02G153400	19.7914	5.18058	0.99907	5.1854	2.15549e-07	2.15775e-06	4.41054	5.06009	4.41054	6.9098	6.25052	6.09139	TRUE	5.53065	0.998035	5.54154	2.99829e-08	5.86887e-07	4.41054	5.06009	4.41054	6.93207	6.49453	6.60549	TRUE	0.583351	1.80327	0.323496	0.746319	0.941995	4.41054	4.41054	4.41054	4.41054	4.41054	4.74828	FALSE	1.54421	1.71265	0.901646	0.367245	0.999917	4.41054	4.41054	4.41054	4.84831	4.41054	4.41054	FALSE	0.350075	0.70281	0.498108	0.618408	0.999991	6.9098	6.25052	6.09139	6.93207	6.49453	6.60549	FALSE
TraesCS3A02G153500	3255.88	-0.816367	0.198695	-4.10865	3.97978e-05	0.000242178	12.169	11.6887	11.6047	11.3912	10.7773	10.8698	TRUE	-0.534711	0.198589	-2.69256	0.00709068	0.0268343	12.169	11.6887	11.6047	11.1846	11.5167	11.222	FALSE	-0.00867448	0.198753	-0.0436445	0.965188	0.992723	11.9439	11.8097	11.821	11.773	11.6158	12.118	FALSE	0.126635	0.198744	0.63718	0.524008	0.999917	11.9439	11.8097	11.821	11.9629	11.8357	12.1395	FALSE	0.281656	0.19869	1.41756	0.156319	0.847019	11.3912	10.7773	10.8698	11.1846	11.5167	11.222	FALSE
TraesCS3A02G153600	128.246	1.08585	0.308232	3.52282	0.000426976	0.00200504	7.16792	6.76177	6.49878	7.68214	7.71103	7.55081	TRUE	0.805029	0.309316	2.60262	0.00925157	0.0333674	7.16792	6.76177	6.49878	7.51519	7.45313	7.30334	TRUE	0.482	0.309048	1.55963	0.118848	0.459217	7.38741	6.61583	7.56092	7.59519	7.75835	7.515	FALSE	0.22052	0.311242	0.708517	0.478624	0.999917	7.38741	6.61583	7.56092	7.34063	7.68407	7.19156	FALSE	-0.280817	0.298656	-0.94027	0.347079	0.987591	7.68214	7.71103	7.55081	7.51519	7.45313	7.30334	FALSE
TraesCS3A02G153700	13.8978	0.456376	0.899291	0.507484	0.611815	0.750817	4.86999	5.75134	5.52064	5.09768	5.4582	6.07482	FALSE	-0.217256	0.909457	-0.238886	0.811194	0.894787	4.86999	5.75134	5.52064	5.59198	5.48831	4.92813	FALSE	0.135545	0.902536	0.150182	0.880621	0.972775	5.3084	5.8979	5.64418	5.2638	5.64368	6.04743	FALSE	-0.634485	0.921102	-0.688832	0.490929	0.999917	5.3084	5.8979	5.64418	4.94569	5.7424	5.37269	FALSE	-0.67363	0.892266	-0.754965	0.45027	0.999991	5.09768	5.4582	6.07482	5.59198	5.48831	4.92813	FALSE
TraesCS3A02G153900	660.898	0.66821	0.126816	5.26912	1.37083e-07	1.4326e-06	9.27456	9.4593	9.36349	9.96586	10.1453	9.88252	TRUE	0.570517	0.12696	4.4937	6.99978e-06	7.25793e-05	9.27456	9.4593	9.36349	9.95515	9.93917	9.82773	FALSE	-0.089002	0.13383	-0.665038	0.506026	0.84004	9.08258	8.99588	9.1287	8.98477	9.10506	8.86242	FALSE	-0.0420607	0.134084	-0.31369	0.753757	0.999917	9.08258	8.99588	9.1287	8.93239	9.00022	9.15922	FALSE	-0.0976928	0.124309	-0.785887	0.431934	0.999991	9.96586	10.1453	9.88252	9.95515	9.93917	9.82773	FALSE
TraesCS3A02G154000	933.685	-0.0191404	0.121101	-0.158054	0.874414	0.924917	9.821	9.88454	10.0466	9.81647	9.98872	9.89853	FALSE	0.0315507	0.121028	0.260689	0.794332	0.885551	9.821	9.88454	10.0466	9.90631	9.9878	9.95892	FALSE	0.246927	0.12318	2.0046	0.0450062	0.269471	9.7291	9.89494	9.83249	9.99772	10.2127	9.94176	FALSE	0.105126	0.12373	0.849636	0.395527	0.999917	9.7291	9.89494	9.83249	9.84573	10.0492	9.85963	FALSE	0.0506912	0.120033	0.42231	0.672799	0.999991	9.81647	9.98872	9.89853	9.90631	9.9878	9.95892	FALSE
TraesCS3A02G154200	31.3106	-2.25711	0.622868	-3.62373	0.000290381	0.00142759	5.31829	6.07966	6.46647	4.99282	5.20364	5.33937	TRUE	-1.47548	0.5965	-2.47356	0.0133774	0.0450178	5.31829	6.07966	6.46647	5.59198	5.54701	5.04279	TRUE	0.402123	0.566691	0.709597	0.477954	0.82429	6.56156	6.4375	5.99463	6.33435	6.86548	6.53429	FALSE	-0.30075	0.574914	-0.523121	0.60089	0.999917	6.56156	6.4375	5.99463	6.28888	6.10388	6.13888	FALSE	0.781629	0.639767	1.22174	0.221806	0.921269	4.99282	5.20364	5.33937	5.59198	5.54701	5.04279	FALSE
TraesCS3A02G154400	34.8032	0.76647	0.738172	1.03834	0.299114	0.460789	4.41054	5.67936	5.1473	5.04755	5.65544	5.70323	FALSE	0.635097	0.740662	0.857472	0.391184	0.576665	4.41054	5.67936	5.1473	5.56495	5.57505	5.22256	FALSE	0.281939	0.667284	0.422516	0.672648	0.91549	6.51512	6.19749	6.54134	6.15363	6.50364	7.01338	FALSE	0.470616	0.666779	0.705804	0.48031	0.999917	6.51512	6.19749	6.54134	6.30839	7.24202	6.43248	FALSE	-0.131374	0.701749	-0.18721	0.851496	0.999991	5.04755	5.65544	5.70323	5.56495	5.57505	5.22256	FALSE
TraesCS3A02G154500	199.643	0.476621	0.245321	1.94285	0.0520341	0.120767	6.84204	7.50333	7.21058	7.54062	7.49688	7.69621	FALSE	0.48268	0.245306	1.96766	0.0491071	0.126698	6.84204	7.50333	7.21058	7.50366	7.62542	7.62394	FALSE	-0.197499	0.239598	-0.824292	0.409774	0.782226	8.5378	7.96864	8.00407	7.88546	8.00674	8.17005	FALSE	0.317353	0.237878	1.3341	0.182171	0.999917	8.5378	7.96864	8.00407	8.25022	8.48107	8.66022	FALSE	0.00605857	0.238311	0.0254229	0.979718	0.999991	7.54062	7.49688	7.69621	7.50366	7.62542	7.62394	FALSE
TraesCS3A02G154600	6.43245	-1.03249	1.20793	-0.854756	0.392686	0.558064	4.7361	5.26457	4.9343	5.14415	4.41054	4.41054	FALSE	-4.87431	1.60752	-3.03219	0.00242788	0.010981	4.7361	5.26457	4.9343	4.41054	4.41054	4.41054	TRUE	-1.65564	1.12147	-1.4763	0.139863	0.498124	5.442	5.54654	5.55735	5.0595	5.07455	4.99291	FALSE	0.244859	1.06421	0.230085	0.818026	0.999917	5.442	5.54654	5.55735	5.54387	5.88768	5.31256	FALSE	-3.84183	1.63062	-2.35605	0.0184706	NA	5.14415	4.41054	4.41054	4.41054	4.41054	4.41054	FALSE
TraesCS3A02G154700	237.765	-0.0210795	0.233391	-0.0903186	0.928034	0.957711	8.24393	8.15115	7.74949	8.14228	8.09282	7.8853	FALSE	-0.30295	0.234424	-1.29232	0.196246	0.356356	8.24393	8.15115	7.74949	7.6725	8.06355	7.6493	FALSE	0.579045	0.235571	2.45805	0.0139693	0.131217	7.76602	8.07216	8.27673	8.72179	8.62707	8.29962	FALSE	0.041788	0.23817	0.175455	0.860722	0.999917	7.76602	8.07216	8.27673	7.99918	8.31961	7.92543	FALSE	-0.281871	0.232325	-1.21326	0.225031	0.923821	8.14228	8.09282	7.8853	7.6725	8.06355	7.6493	FALSE
TraesCS3A02G154800	66.1226	0.0237039	0.300841	0.078792	0.937198	0.963148	7.21184	6.73111	7.05142	7.01037	7.0456	7.03368	FALSE	-0.0968472	0.301641	-0.321067	0.748159	0.863599	7.21184	6.73111	7.05142	6.94079	6.84094	7.0421	FALSE	0.45627	0.33988	1.34245	0.179451	0.560861	5.95883	6.4375	6.26236	6.43531	6.78071	6.20713	FALSE	0.0237705	0.348974	0.0681153	0.945694	0.999917	5.95883	6.4375	6.26236	6.34651	6.01612	6.34208	FALSE	-0.120551	0.297252	-0.405551	0.685073	0.999991	7.01037	7.0456	7.03368	6.94079	6.84094	7.0421	FALSE
TraesCS3A02G154900	62.7031	-0.329885	0.713907	-0.462084	0.644021	0.77561	6.72365	7.47656	6.85922	6.70338	6.33769	7.27344	FALSE	0.60132	0.711716	0.844887	0.398174	0.583392	6.72365	7.47656	6.85922	7.36381	7.77407	7.37238	FALSE	-2.29695	0.780769	-2.94191	0.00326197	0.0479772	5.66135	6.12941	6.73796	5.51678	4.41054	5.45788	TRUE	-1.35617	0.75503	-1.79618	0.0724659	0.877842	5.66135	6.12941	6.73796	5.2764	4.89603	6.19292	FALSE	0.931208	0.710953	1.3098	0.190263	0.886952	6.70338	6.33769	7.27344	7.36381	7.77407	7.37238	FALSE
TraesCS3A02G155000	638.845	-2.60327	0.270348	-9.62931	6.01328e-22	9.56347e-20	10.9658	10.9862	10.5025	8.73111	7.8423	8.44852	TRUE	-1.70013	0.2689	-6.32253	2.57314e-10	8.14468e-09	10.9658	10.9862	10.5025	8.73572	9.51323	9.26497	TRUE	-0.327876	0.274808	-1.19311	0.232826	0.62754	9.06356	8.7173	8.7029	8.39014	8.3339	8.8478	FALSE	0.141549	0.273912	0.51677	0.605317	0.999917	9.06356	8.7173	8.7029	9.05808	8.66999	9.13105	FALSE	0.903141	0.271265	3.32937	0.000870418	0.0832897	8.73111	7.8423	8.44852	8.73572	9.51323	9.26497	FALSE
TraesCS3A02G155100	220.372	-0.840271	0.209295	-4.01477	5.95044e-05	0.000347254	8.14151	8.50598	8.6452	7.92447	7.51456	7.72067	TRUE	-0.889799	0.209549	-4.24625	2.17379e-05	0.000195337	8.14151	8.50598	8.6452	7.60952	7.81247	7.63921	TRUE	-0.0863534	0.216315	-0.399202	0.689744	0.921632	7.92726	8.05542	7.94962	7.63591	7.90476	8.13422	FALSE	0.33254	0.214657	1.54917	0.12134	0.960559	7.92726	8.05542	7.94962	8.35	8.31408	8.11089	FALSE	-0.0495277	0.210797	-0.234954	0.814244	0.999991	7.92447	7.51456	7.72067	7.60952	7.81247	7.63921	FALSE
TraesCS3A02G155200	937.846	-0.524241	0.159597	-3.28478	0.00102063	0.00431085	10.3866	10.0233	9.94236	9.8299	9.32381	9.68744	FALSE	-0.44733	0.159494	-2.80468	0.00503663	0.0201876	10.3866	10.0233	9.94236	9.58188	9.88996	9.615	FALSE	-0.284497	0.160641	-1.77101	0.0765591	0.364648	10.1577	10.1785	10.1868	9.85326	9.93831	9.91049	FALSE	-0.184916	0.160656	-1.15101	0.24973	0.999917	10.1577	10.1785	10.1868	9.96595	10.0089	10.0149	FALSE	0.0769113	0.159457	0.482332	0.62957	0.999991	9.8299	9.32381	9.68744	9.58188	9.88996	9.615	FALSE
TraesCS3A02G155300	61.1312	-2.41013	0.708483	-3.40181	0.000669399	0.00297874	9.029	7.72373	6.62051	6.45877	5.4582	6.78149	TRUE	-2.19033	0.707392	-3.09634	0.00195926	0.00920915	9.029	7.72373	6.62051	6.34868	6.24937	6.78625	TRUE	-1.15463	0.825855	-1.39811	0.162081	0.535443	5.3084	5.48449	5.72406	4.41054	5.50504	5.08151	FALSE	0.0386187	0.785709	0.0491514	0.960799	0.999917	5.3084	5.48449	5.72406	5.46346	5.66153	5.48154	FALSE	0.219803	0.713037	0.308263	0.757882	0.999991	6.45877	5.4582	6.78149	6.34868	6.24937	6.78625	FALSE
TraesCS3A02G155400	250.912	-0.238855	0.217468	-1.09835	0.272054	0.430079	7.85118	8.18432	8.44397	7.99818	7.8283	8.09375	FALSE	0.0838677	0.216397	0.387565	0.698338	0.830346	7.85118	8.18432	8.44397	8.14776	8.24584	8.36154	FALSE	0.14689	0.220017	0.667633	0.504368	0.839432	8.42885	8.22207	7.94267	8.51665	8.22261	8.25587	FALSE	-0.0725867	0.221517	-0.327679	0.743154	0.999917	8.42885	8.22207	7.94267	7.88855	8.30297	8.22235	FALSE	0.322722	0.215095	1.50037	0.133518	0.812805	7.99818	7.8283	8.09375	8.14776	8.24584	8.36154	FALSE
TraesCS3A02G155600	185.331	-0.801859	0.238192	-3.36645	0.000761433	0.0033395	8.21768	7.69317	7.78111	7.47862	7.15598	7.16238	TRUE	-0.688587	0.237528	-2.89897	0.00374389	0.0157452	8.21768	7.69317	7.78111	7.20835	7.33193	7.52317	TRUE	0.17605	0.238071	0.739486	0.459612	0.813325	8.19648	7.93239	7.6494	8.16554	8.18654	7.89797	FALSE	0.194032	0.238499	0.813554	0.4159	0.999917	8.19648	7.93239	7.6494	8.22653	7.93607	8.13642	FALSE	0.113272	0.238973	0.473997	0.635502	0.999991	7.47862	7.15598	7.16238	7.20835	7.33193	7.52317	FALSE
TraesCS3A02G155800	41.5757	-0.837625	0.925067	-0.905475	0.365214	0.530672	4.41054	5.42522	4.83897	5.14415	4.78806	4.41054	FALSE	-0.554635	0.904943	-0.612895	0.539946	0.709892	4.41054	5.42522	4.83897	5.05448	5.06032	4.41054	FALSE	0.733577	0.704742	1.04092	0.297915	0.695076	6.2824	6.7298	7.08717	7.16305	7.18794	7.42811	FALSE	-0.262534	0.709975	-0.369779	0.711547	0.999917	6.2824	6.7298	7.08717	7.02038	6.2867	6.24467	FALSE	0.282983	0.925699	0.305697	0.759835	0.999991	5.14415	4.78806	4.41054	5.05448	5.06032	4.41054	FALSE
TraesCS3A02G156100	287.848	0.488168	0.187822	2.5991	0.00934677	0.0291906	8.66453	8.52764	8.83067	8.92534	9.19077	9.24501	FALSE	0.581254	0.187668	3.09725	0.00195325	0.00918425	8.66453	8.52764	8.83067	9.2417	9.23166	9.16581	TRUE	-0.229317	0.225516	-1.01686	0.309222	0.705799	7.22982	6.96923	7.08717	6.77504	6.81769	7.18971	FALSE	0.125581	0.222444	0.564548	0.572381	0.999917	7.22982	6.96923	7.08717	7.00907	7.11849	7.4297	FALSE	0.0930862	0.184969	0.503252	0.614787	0.999991	8.92534	9.19077	9.24501	9.2417	9.23166	9.16581	FALSE
TraesCS3A02G156200	595.185	0.178739	0.142479	1.2545	0.209661	0.355672	9.35112	9.28756	9.44795	9.42039	9.70193	9.45887	FALSE	0.116853	0.142593	0.819491	0.412506	0.596595	9.35112	9.28756	9.44795	9.33136	9.45123	9.62389	FALSE	0.324457	0.146959	2.20781	0.0272576	0.199271	9.09762	9.0724	8.95748	9.34462	9.47812	9.19244	FALSE	0.020339	0.14831	0.137139	0.890921	0.999917	9.09762	9.0724	8.95748	9.0714	9.17751	8.92399	FALSE	-0.0618857	0.140955	-0.439046	0.660628	0.999991	9.42039	9.70193	9.45887	9.33136	9.45123	9.62389	FALSE
TraesCS3A02G156300	280.843	0.099667	0.152597	0.653137	0.513668	0.669524	8.11898	8.37824	8.39604	8.24657	8.53466	8.37999	FALSE	0.0656883	0.15274	0.430067	0.667147	0.807856	8.11898	8.37824	8.39604	8.35904	8.3273	8.39764	FALSE	-0.252291	0.157235	-1.60455	0.108594	0.438872	8.50428	8.43077	8.53353	8.25655	8.40225	8.12816	FALSE	-0.394356	0.158876	-2.48216	0.0130589	0.528181	8.50428	8.43077	8.53353	8.09137	8.15623	8.19225	FALSE	-0.0339785	0.149592	-0.227142	0.820314	0.999991	8.24657	8.53466	8.37999	8.35904	8.3273	8.39764	FALSE
TraesCS3A02G156400	6.22704	-1.67548	1.16784	-1.43468	0.151378	0.27898	5.05762	4.87176	5.44174	5.04755	4.41054	4.78017	FALSE	0.0311512	1.08716	0.0286537	0.977141	0.987474	5.05762	4.87176	5.44174	5.23742	4.94255	5.2978	FALSE	1.90869	1.13712	1.67853	0.0932442	0.405872	5.14749	4.95673	4.88895	5.0595	5.70632	5.71928	FALSE	0.681083	1.17213	0.581066	0.561196	0.999917	5.14749	4.95673	4.88895	5.2764	5.36842	4.41054	FALSE	1.70663	1.15074	1.48307	0.138055	NA	5.04755	4.41054	4.78017	5.23742	4.94255	5.2978	FALSE
TraesCS3A02G156500	165.861	0.751098	0.237912	3.15705	0.00159375	0.0063691	7.61289	7.29402	7.31025	7.92867	8.19786	7.93201	TRUE	0.585407	0.238497	2.45457	0.0141055	0.0469757	7.61289	7.29402	7.31025	7.98037	7.88178	7.78805	TRUE	0.193344	0.245444	0.787731	0.430854	0.795929	7.08327	7.75674	7.55176	7.69871	7.73972	7.47705	FALSE	0.0974148	0.24686	0.394615	0.693127	0.999917	7.08327	7.75674	7.55176	7.64465	7.26546	7.74577	FALSE	-0.165691	0.231498	-0.715734	0.474156	0.999991	7.92867	8.19786	7.93201	7.98037	7.88178	7.78805	FALSE
TraesCS3A02G156800	2801.75	-0.721804	0.210939	-3.42187	0.000621918	0.00279467	12.1587	11.4066	11.1156	10.9197	10.7333	11.0855	TRUE	-1.0585	0.211102	-5.01417	5.32641e-07	7.53148e-06	12.1587	11.4066	11.1156	10.6258	10.4445	10.6929	TRUE	0.133345	0.210996	0.631977	0.527402	0.850891	11.7709	11.6255	11.5173	11.5931	11.8456	11.8653	FALSE	0.222367	0.211003	1.05386	0.291949	0.999917	11.7709	11.6255	11.5173	11.9417	11.7451	11.8896	FALSE	-0.336698	0.211172	-1.59443	0.11084	0.775106	10.9197	10.7333	11.0855	10.6258	10.4445	10.6929	FALSE
TraesCS3A02G157200	140.913	1.30015	0.26835	4.84497	1.26632e-06	1.08417e-05	7.26485	7.03516	7.0827	8.39605	8.30245	7.74947	TRUE	1.48551	0.267909	5.54485	2.94211e-08	5.77459e-07	7.26485	7.03516	7.0827	8.42104	8.19247	8.3887	TRUE	0.0351179	0.291335	0.120541	0.904054	0.977757	7.00368	6.5918	6.87967	7.05777	6.47241	6.99988	FALSE	-0.339614	0.297693	-1.14082	0.253946	0.999917	7.00368	6.5918	6.87967	6.50515	6.68017	6.6526	FALSE	0.18537	0.258063	0.718313	0.472564	0.999991	8.39605	8.30245	7.74947	8.42104	8.19247	8.3887	FALSE
TraesCS3A02G157300	4.43992	1.13682	1.70481	0.666832	0.504879	0.661523	4.41054	5.42522	4.83897	5.83505	4.78806	5.04733	FALSE	0.433885	1.71452	0.253065	0.800218	0.888891	4.41054	5.42522	4.83897	4.41054	5.51812	5.04279	FALSE	3.19355	2.058	1.55177	0.120717	0.462464	4.41054	4.41054	4.7496	5.20211	4.41054	5.22873	FALSE	2.21132	2.10229	1.05186	0.292863	0.999917	4.41054	4.41054	4.7496	4.84831	5.09396	4.41054	FALSE	-0.702918	1.68013	-0.418371	0.675676	NA	5.83505	4.78806	5.04733	4.41054	5.51812	5.04279	FALSE
TraesCS3A02G157700	35.9349	-0.0202728	0.449801	-0.0450705	0.964051	0.979432	6.37065	6.15506	5.99509	6.21682	6.08989	6.20134	FALSE	-0.972854	0.46399	-2.09671	0.0360192	0.0994981	6.37065	6.15506	5.99509	5.84963	5.45749	5.78326	FALSE	-0.158498	0.463224	-0.342163	0.732228	0.936904	6.13152	5.80889	6.59795	6.20136	5.73627	6.41337	FALSE	0.424741	0.456754	0.929913	0.352416	0.999917	6.13152	5.80889	6.59795	6.20763	6.71544	6.47539	FALSE	-0.95258	0.457357	-2.08279	0.0372701	0.522748	6.21682	6.08989	6.20134	5.84963	5.45749	5.78326	FALSE
TraesCS3A02G157800	159.793	0.131963	0.281574	0.468662	0.639311	0.771922	7.16792	7.85362	7.53585	7.64679	7.66968	7.64086	FALSE	0.01835	0.282032	0.0650636	0.948123	0.972385	7.16792	7.85362	7.53585	7.49786	7.31854	7.8196	FALSE	-0.287872	0.28456	-1.01164	0.311712	0.707643	7.88428	7.64883	8.01073	7.91213	7.29495	7.59683	FALSE	-0.314478	0.285364	-1.10202	0.270451	0.999917	7.88428	7.64883	8.01073	7.26724	7.56731	7.90325	FALSE	-0.113613	0.278727	-0.407613	0.683558	0.999991	7.64679	7.66968	7.64086	7.49786	7.31854	7.8196	FALSE
TraesCS3A02G157900	38.459	-0.938572	0.306523	-3.06199	0.0021987	0.00844996	6.69234	6.60085	6.59113	6.05854	6.12377	6.05802	TRUE	-0.167692	0.295885	-0.566746	0.570887	0.734819	6.69234	6.60085	6.59113	6.5501	6.59004	6.42079	FALSE	-0.642867	0.353757	-1.81726	0.0691775	0.346143	6.25367	6.26196	5.99463	5.75019	5.97382	5.79322	FALSE	-0.525675	0.353479	-1.48715	0.136976	0.979117	6.25367	6.26196	5.99463	5.92458	6.01612	5.74816	FALSE	0.770881	0.302035	2.55229	0.0107018	0.303328	6.05854	6.12377	6.05802	6.5501	6.59004	6.42079	FALSE
TraesCS3A02G158000	79.6539	0.102604	0.279488	0.367115	0.713533	0.827831	7.05159	7.04748	6.69123	7.20583	7.02075	6.7719	FALSE	-0.0171461	0.280359	-0.0611575	0.951234	0.97394	7.05159	7.04748	6.69123	6.96662	6.93303	6.87701	FALSE	-0.326456	0.296752	-1.1001	0.27129	0.669813	7.03607	6.95082	6.57935	6.83365	6.63557	6.43433	FALSE	0.0558327	0.293292	0.190365	0.849023	0.999917	7.03607	6.95082	6.57935	6.93914	6.69792	7.04829	FALSE	-0.11975	0.274711	-0.435913	0.6629	0.999991	7.20583	7.02075	6.7719	6.96662	6.93303	6.87701	FALSE
TraesCS3A02G158100	880.775	-2.20318	0.247877	-8.8882	6.21076e-19	6.18466e-17	10.6918	10.9418	10.5642	9.05121	8.17966	8.61063	TRUE	-1.75426	0.247145	-7.09811	1.26472e-12	6.38639e-11	10.6918	10.9418	10.5642	8.76942	9.47961	8.84342	TRUE	-0.690137	0.24806	-2.78214	0.00540011	0.0687698	10.3767	10.2533	9.94563	9.32996	9.40968	9.83847	FALSE	-0.309724	0.247697	-1.25041	0.211149	0.999917	10.3767	10.2533	9.94563	9.86113	9.92118	9.93211	FALSE	0.448917	0.249018	1.80275	0.071428	0.675476	9.05121	8.17966	8.61063	8.76942	9.47961	8.84342	FALSE
TraesCS3A02G158200	218.675	0.0486977	0.242102	0.201145	0.840585	0.902895	7.52071	8.03464	8.06372	7.89903	7.86989	8.0328	FALSE	0.253743	0.241448	1.05092	0.293295	0.473993	7.52071	8.03464	8.06372	8.18044	7.97346	8.16594	FALSE	0.0447912	0.244537	0.183167	0.854667	0.968445	7.529	8.1918	8.37786	8.20909	8.1911	7.93322	FALSE	-0.132881	0.245922	-0.540339	0.588963	0.999917	7.529	8.1918	8.37786	7.85794	8.02012	8.01775	FALSE	0.205046	0.23886	0.858436	0.390652	0.999991	7.89903	7.86989	8.0328	8.18044	7.97346	8.16594	FALSE
TraesCS3A02G158300	76.1492	0.40621	0.271586	1.4957	0.134733	0.255503	7.07566	6.69973	6.63496	7.17033	7.12533	7.00965	FALSE	0.479362	0.271146	1.76791	0.0770761	0.179181	7.07566	6.69973	6.63496	7.21548	7.08455	7.16829	FALSE	0.321449	0.295158	1.08907	0.276121	0.67452	6.73243	6.4375	6.39876	6.93045	6.4565	6.79516	FALSE	0.072649	0.300203	0.242	0.80878	0.999917	6.73243	6.4375	6.39876	6.7188	6.50862	6.47539	FALSE	0.0731522	0.262302	0.278886	0.780333	0.999991	7.17033	7.12533	7.00965	7.21548	7.08455	7.16829	FALSE
TraesCS3A02G158400	87.791	-0.41568	0.360155	-1.15417	0.24843	0.402926	6.87007	6.98471	7.37851	6.76291	6.39261	7.14785	FALSE	-0.115104	0.358405	-0.321158	0.748091	0.863599	6.87007	6.98471	7.37851	6.70387	6.93303	7.32885	FALSE	-0.429712	0.369106	-1.1642	0.244343	0.640764	6.95361	6.85483	7.31173	6.5107	6.95626	6.76321	FALSE	0.122048	0.365317	0.334087	0.738314	0.999917	6.95361	6.85483	7.31173	7.18976	6.76664	7.4087	FALSE	0.300576	0.357489	0.840799	0.40046	0.999991	6.76291	6.39261	7.14785	6.70387	6.93303	7.32885	FALSE
TraesCS3A02G158500	263.719	0.465989	0.197397	2.36067	0.0182422	0.0512335	8.09031	8.37346	8.34645	8.49803	8.94458	8.58706	FALSE	0.279791	0.197869	1.41402	0.157355	0.304272	8.09031	8.37346	8.34645	8.52629	8.52711	8.51454	FALSE	-0.137939	0.207141	-0.665921	0.505462	0.839703	7.97718	8.0969	8.03053	8.23038	7.64268	7.82472	FALSE	-0.204511	0.208269	-0.981953	0.326123	0.999917	7.97718	8.0969	8.03053	7.87026	7.96464	7.74577	FALSE	-0.186198	0.194405	-0.95778	0.338174	0.983844	8.49803	8.94458	8.58706	8.52629	8.52711	8.51454	FALSE
TraesCS3A02G158600	319.058	-0.111045	0.222379	-0.499351	0.617532	0.75512	8.73637	8.56163	8.50171	8.38392	8.69665	8.41019	FALSE	-0.243883	0.222719	-1.09502	0.273506	0.450689	8.73637	8.56163	8.50171	8.30415	8.33059	8.51454	FALSE	-0.00411595	0.227372	-0.0181023	0.985557	0.997434	8.36177	8.55472	8.16193	8.64084	8.36244	8.01443	FALSE	0.375068	0.226408	1.6566	0.097601	0.92566	8.36177	8.55472	8.16193	8.78496	8.28614	8.94932	FALSE	-0.132838	0.221491	-0.599745	0.548676	0.999991	8.38392	8.69665	8.41019	8.30415	8.33059	8.51454	FALSE
TraesCS3A02G158700	173.423	0.676352	0.258316	2.61831	0.00883663	0.0278129	7.11098	7.42145	7.64326	7.73596	7.88799	8.21178	TRUE	0.519509	0.258854	2.00696	0.0447539	0.118082	7.11098	7.42145	7.64326	7.92991	7.7934	7.75579	FALSE	-0.278012	0.263285	-1.05593	0.290998	0.688615	7.92726	7.84728	7.45669	7.45635	7.85378	7.18971	FALSE	0.153941	0.261342	0.589039	0.555835	0.999917	7.92726	7.84728	7.45669	8.01589	7.81567	7.8029	FALSE	-0.156842	0.252643	-0.620806	0.534727	0.999991	7.73596	7.88799	8.21178	7.92991	7.7934	7.75579	FALSE
TraesCS3A02G158800	3714.2	-1.01096	0.171831	-5.88343	4.0186e-09	5.78564e-08	13.0445	12.7424	12.4844	11.9538	11.3618	11.9294	TRUE	-0.968802	0.17182	-5.63847	1.71567e-08	3.57273e-07	13.0445	12.7424	12.4844	11.8891	11.8376	11.7118	TRUE	-0.426985	0.172983	-2.46837	0.013573	0.128755	11.6884	11.5021	11.5489	11.0996	11.1361	11.2459	FALSE	0.00213297	0.172794	0.012344	0.990151	0.999917	11.6884	11.5021	11.5489	11.5911	11.4268	11.7194	FALSE	0.0421538	0.171934	0.245175	0.806321	0.999991	11.9538	11.3618	11.9294	11.8891	11.8376	11.7118	FALSE
TraesCS3A02G158900	5.13132	0.986366	1.19434	0.825868	0.408879	0.573887	5.59752	4.87176	5.01424	5.63115	5.42626	5.57933	FALSE	0.410468	1.20163	0.341592	0.732658	0.854096	5.59752	4.87176	5.01424	5.05448	5.06032	5.73979	FALSE	-0.378444	2.01582	-0.187737	0.851083	0.968079	4.41054	4.41054	4.41054	4.41054	4.41054	4.41054	FALSE	0.691613	2.01582	0.343092	0.731529	0.999917	4.41054	4.41054	4.41054	4.41054	4.41054	4.75622	FALSE	-0.575883	1.17333	-0.490811	0.62356	NA	5.63115	5.42626	5.57933	5.05448	5.06032	5.73979	FALSE
TraesCS3A02G159100	69.1683	-0.673335	0.311562	-2.16116	0.0306828	0.0789525	7.02709	6.87783	6.9302	6.42153	6.56811	6.50618	FALSE	-0.621278	0.31106	-1.99729	0.0457935	0.120166	7.02709	6.87783	6.9302	6.5732	6.18767	6.76734	FALSE	-0.429718	0.317577	-1.35312	0.176019	0.55545	7.05198	6.93216	7.03485	6.56449	6.98879	6.51491	FALSE	-0.421718	0.318819	-1.32275	0.185918	0.999917	7.05198	6.93216	7.03485	6.85273	6.35745	6.87274	FALSE	0.052057	0.312295	0.166692	0.867612	0.999991	6.42153	6.56811	6.50618	6.5732	6.18767	6.76734	FALSE
TraesCS3A02G159200	10.3324	-1.13403	0.712427	-1.59179	0.111432	0.2205	6.04767	5.94214	6.08748	5.57972	5.4582	5.55256	FALSE	-1.00896	0.710341	-1.4204	0.155493	0.301614	6.04767	5.94214	6.08748	5.23742	5.72833	5.69444	FALSE	0.53919	1.6899	0.319066	0.749677	0.94316	4.41054	4.7979	4.41054	4.41054	4.41054	4.88711	FALSE	2.47608	1.4569	1.69956	0.0892147	0.9155	4.41054	4.7979	4.41054	4.41054	5.09396	5.00647	FALSE	0.125072	0.718867	0.173985	0.861877	0.999991	5.57972	5.4582	5.55256	5.23742	5.72833	5.69444	FALSE
TraesCS3A02G159400	28.0306	-1.50505	0.693359	-2.17066	0.0299566	0.0774338	6.54144	6.05343	5.97079	5.68006	5.62961	5.18737	FALSE	-1.84104	0.700406	-2.62853	0.00857538	0.0313637	6.54144	6.05343	5.97079	5.61828	5.51812	4.92813	TRUE	-0.192116	0.689028	-0.278822	0.780381	0.95328	5.88179	5.54654	6.73796	5.71485	5.70632	6.57221	FALSE	0.145376	0.686518	0.211759	0.832295	0.999917	5.88179	5.54654	6.73796	6.36515	6.42444	5.89397	FALSE	-0.33599	0.713111	-0.471161	0.637525	0.999991	5.68006	5.62961	5.18737	5.61828	5.51812	4.92813	FALSE
TraesCS3A02G159500	47.4666	-1.83824	0.484762	-3.79204	0.000149414	0.000791443	6.48699	5.81871	6.31003	5.60577	5.24541	5.37321	TRUE	-1.37819	0.471878	-2.92064	0.00349312	0.0148679	6.48699	5.81871	6.31003	5.61828	5.54701	5.59718	TRUE	-0.922857	0.44059	-2.09459	0.0362071	0.237713	7.25736	7.27893	6.84945	6.10393	6.8418	6.47525	FALSE	-0.648496	0.438896	-1.47756	0.139525	0.981769	7.25736	7.27893	6.84945	7.05377	6.18562	6.67089	FALSE	0.460049	0.499484	0.921049	0.357025	0.990107	5.60577	5.24541	5.37321	5.61828	5.54701	5.59718	FALSE
TraesCS3A02G159600	1282.42	-0.363214	0.134501	-2.70046	0.00692434	0.0225964	10.1977	10.4287	10.5175	9.97798	9.89747	10.2172	FALSE	-0.195393	0.134304	-1.45485	0.14571	0.287679	10.1977	10.4287	10.5175	10.1364	10.2355	10.2231	FALSE	-0.3758	0.135141	-2.7808	0.00542247	0.0689369	10.6708	10.7446	10.5344	10.235	10.1742	10.4408	FALSE	-0.0819995	0.134868	-0.607996	0.54319	0.999917	10.6708	10.7446	10.5344	10.667	10.4674	10.5739	FALSE	0.167822	0.134052	1.25191	0.210601	0.911646	9.97798	9.89747	10.2172	10.1364	10.2355	10.2231	FALSE
TraesCS3A02G159700	18.2615	0.614514	0.816615	0.752514	0.451742	0.614225	5.31829	4.97424	5.44174	5.30437	4.78806	5.93309	FALSE	-0.268973	0.837778	-0.321055	0.748169	0.863599	5.31829	4.97424	5.44174	4.93775	5.54701	4.92813	FALSE	0.716213	0.777783	0.920839	0.357134	0.745458	5.92097	5.80889	5.46179	5.88089	6.15001	6.20713	FALSE	0.692306	0.779188	0.888497	0.374274	0.999917	5.92097	5.80889	5.46179	6.22845	5.88768	6.0823	FALSE	-0.883486	0.80668	-1.09521	0.273424	0.956124	5.30437	4.78806	5.93309	4.93775	5.54701	4.92813	FALSE
TraesCS3A02G159900	255.036	-0.198841	0.175339	-1.13404	0.256779	0.412635	8.61722	8.51901	8.53527	8.51202	8.27187	8.34914	FALSE	-0.125449	0.175109	-0.716404	0.473742	0.653087	8.61722	8.51901	8.53527	8.31072	8.50397	8.51454	FALSE	-0.0665235	0.187593	-0.354615	0.722878	0.932931	8.09481	7.86664	7.90021	8.09762	7.66263	7.91923	FALSE	-0.14389	0.188939	-0.761569	0.446317	0.999917	8.09481	7.86664	7.90021	7.80113	8.02691	7.65994	FALSE	0.0733922	0.173777	0.422336	0.67278	0.999991	8.51202	8.27187	8.34914	8.31072	8.50397	8.51454	FALSE
TraesCS3A02G160300	106.159	0.763741	0.251739	3.03386	0.00241446	0.00915378	7.48563	7.19841	6.97554	7.76447	7.71612	8.01714	TRUE	0.511097	0.252747	2.02217	0.0431587	0.11476	7.48563	7.19841	6.97554	7.57695	7.68366	7.63414	FALSE	0.291594	0.29015	1.00498	0.314908	0.710658	6.4169	6.38166	6.61628	6.84791	6.67675	6.43433	FALSE	0.308662	0.291443	1.05908	0.289563	0.999917	6.4169	6.38166	6.61628	6.53789	6.92445	6.53717	FALSE	-0.252644	0.244927	-1.03151	0.302302	0.966159	7.76447	7.71612	8.01714	7.57695	7.68366	7.63414	FALSE
TraesCS3A02G160500	44.7538	0.57806	0.449003	1.28743	0.197944	0.341401	7.01467	6.82105	6.36435	7.30717	7.3335	6.80048	FALSE	-0.0453833	0.451859	-0.100437	0.919997	0.956449	7.01467	6.82105	6.36435	6.78432	6.21891	7.04986	FALSE	-0.11083	0.572922	-0.193446	0.846609	0.967347	5.23231	5.65974	5.5108	5.3742	5.57685	5.35126	FALSE	-2.21421	0.748835	-2.95687	0.00310779	0.32023	5.23231	5.65974	5.5108	4.84831	5.17289	4.41054	FALSE	-0.623442	0.44561	-1.39907	0.161791	0.855405	7.30717	7.3335	6.80048	6.78432	6.21891	7.04986	FALSE
TraesCS3A02G160600	534.695	-0.013299	0.160894	-0.0826571	0.934124	0.961496	9.76256	9.31764	9.36556	9.51214	9.46218	9.47463	FALSE	-0.358145	0.161514	-2.21743	0.026594	0.0782318	9.76256	9.31764	9.36556	9.28557	9.19067	8.99023	FALSE	-0.141352	0.167083	-0.845998	0.397554	0.774123	8.9604	8.95154	9.01135	8.86439	8.83595	8.83673	FALSE	-0.0546796	0.167161	-0.327107	0.743587	0.999917	8.9604	8.95154	9.01135	9.1712	8.82533	8.73293	FALSE	-0.344846	0.160488	-2.14873	0.0316558	0.489381	9.51214	9.46218	9.47463	9.28557	9.19067	8.99023	FALSE
TraesCS3A02G160800	48.3739	0.318137	0.541784	0.587201	0.557069	0.706618	6.09942	6.71551	6.46647	6.92709	6.79381	6.09139	FALSE	-0.000973826	0.543605	-0.00179142	0.998571	0.999248	6.09942	6.71551	6.46647	6.53839	6.59004	6.18979	FALSE	0.433076	0.558352	0.775632	0.437966	0.80042	5.61103	6.05723	6.66981	6.41575	6.54912	6.37038	FALSE	0.130774	0.562665	0.232419	0.816213	0.999917	5.61103	6.05723	6.66981	5.61796	6.10388	6.80878	FALSE	-0.319109	0.537579	-0.593605	0.552777	0.999991	6.92709	6.79381	6.09139	6.53839	6.59004	6.18979	FALSE
TraesCS3A02G160900	195.357	0.768185	0.195294	3.93349	8.37226e-05	0.000470284	8.13591	7.99774	7.86607	8.7167	8.78813	8.50834	TRUE	0.508109	0.195981	2.59264	0.00952413	0.0341664	8.13591	7.99774	7.86607	8.45994	8.53569	8.32763	FALSE	0.127709	0.228375	0.559205	0.576022	0.873016	6.84755	6.96923	7.08717	7.30222	7.06183	6.77928	FALSE	0.214803	0.228623	0.939549	0.347449	0.999917	6.84755	6.96923	7.08717	7.26724	7.02491	7.07548	FALSE	-0.260076	0.190795	-1.36312	0.172845	0.870129	8.7167	8.78813	8.50834	8.45994	8.53569	8.32763	FALSE
TraesCS3A02G161000	2531.19	-0.0945925	0.104883	-0.901882	0.367119	0.532661	11.1463	11.4141	11.2369	11.1955	11.0774	11.2526	FALSE	-0.216652	0.104977	-2.06381	0.0390362	0.106	11.1463	11.4141	11.2369	11.1645	10.9804	11.0205	FALSE	-0.191298	0.105405	-1.81488	0.0695418	0.347158	11.5363	11.4773	11.5155	11.3893	11.3212	11.2508	FALSE	0.0657669	0.105269	0.62475	0.532135	0.999917	11.5363	11.4773	11.5155	11.664	11.5571	11.4974	FALSE	-0.12206	0.104592	-1.16701	0.243208	0.938019	11.1955	11.0774	11.2526	11.1645	10.9804	11.0205	FALSE
TraesCS3A02G161200	317.99	0.00463898	0.235414	0.0197056	0.984278	0.991484	9.14735	8.81849	8.68559	8.79196	9.01377	8.88848	FALSE	-0.222184	0.235829	-0.942142	0.34612	0.530282	9.14735	8.81849	8.68559	8.77417	8.6161	8.68959	FALSE	0.513688	0.245563	2.09188	0.036449	0.238573	7.67795	7.77736	8.08203	8.0017	8.62371	8.18763	FALSE	0.0536628	0.248186	0.21622	0.828816	0.999917	7.67795	7.77736	8.08203	7.65183	8.29177	7.67753	FALSE	-0.226823	0.234701	-0.966432	0.333828	0.979919	8.79196	9.01377	8.88848	8.77417	8.6161	8.68959	FALSE
TraesCS3A02G161300	31405.4	-0.964404	0.1845	-5.22712	1.72173e-07	1.76048e-06	14.0418	14.0327	13.9162	13.3879	12.4985	13.0886	TRUE	-0.636052	0.184468	-3.44804	0.00056468	0.00322005	14.0418	14.0327	13.9162	13.1628	13.6409	13.2415	TRUE	-0.223078	0.184309	-1.21035	0.226146	0.620119	15.8392	15.6894	15.7152	15.532	15.3923	15.6444	FALSE	-0.108873	0.184309	-0.590707	0.554717	0.999917	15.8392	15.6894	15.7152	15.6492	15.6364	15.6364	FALSE	0.328352	0.184508	1.77961	0.0751394	0.687101	13.3879	12.4985	13.0886	13.1628	13.6409	13.2415	FALSE
TraesCS3A02G161400	509.639	0.00359791	0.196462	0.0183135	0.985389	0.991971	9.55487	9.3736	8.91796	9.47983	9.22829	9.2009	FALSE	-0.0293329	0.196515	-0.149266	0.881344	0.934212	9.55487	9.3736	8.91796	9.37886	9.07006	9.3638	FALSE	-0.189472	0.201011	-0.942596	0.345887	0.737018	8.8537	8.86811	9.19419	8.83352	8.83885	8.75287	FALSE	-0.129667	0.201163	-0.644586	0.519195	0.999917	8.8537	8.86811	9.19419	8.58019	8.96198	9.01591	FALSE	-0.0329306	0.19552	-0.168426	0.866248	0.999991	9.47983	9.22829	9.2009	9.37886	9.07006	9.3638	FALSE
TraesCS3A02G161600	17.1603	1.373	0.685202	2.00379	0.045093	0.107883	5.63687	5.06009	5.01424	5.60577	5.98196	5.74885	FALSE	1.58696	0.682859	2.324	0.0201254	0.0625461	5.63687	5.06009	5.01424	6.34868	5.57505	5.54469	FALSE	-0.80063	0.67308	-1.1895	0.234242	0.629169	5.66135	5.80889	6.05321	5.20211	5.57685	5.71928	FALSE	-0.822663	0.676929	-1.21529	0.224256	0.999917	5.66135	5.80889	6.05321	5.58163	5.36842	5.57872	FALSE	0.213967	0.632943	0.338051	0.735325	0.999991	5.60577	5.98196	5.74885	6.34868	5.57505	5.54469	FALSE
TraesCS3A02G161800	222.229	0.468781	0.165714	2.82885	0.00467151	0.0161357	7.3259	7.52959	7.5653	7.86875	7.87897	7.82803	FALSE	0.329205	0.16652	1.97696	0.0480457	0.124669	7.3259	7.52959	7.5653	7.69794	7.694	7.83291	FALSE	0.163607	0.160949	1.01652	0.309383	0.705875	8.16816	8.35091	8.14992	8.52096	8.35435	8.205	FALSE	0.133261	0.161741	0.823918	0.409986	0.999917	8.16816	8.35091	8.14992	8.3974	8.29177	8.32574	FALSE	-0.139576	0.158395	-0.88119	0.378215	0.998051	7.86875	7.87897	7.82803	7.69794	7.694	7.83291	FALSE
TraesCS3A02G161900	56.3511	-0.0262977	0.331556	-0.0793161	0.936781	0.962996	6.32938	6.80647	6.45001	6.42153	6.17286	6.88275	FALSE	0.146956	0.330033	0.445277	0.65612	0.799875	6.32938	6.80647	6.45001	6.7447	6.54317	6.61621	FALSE	0.242895	0.344304	0.705465	0.480521	0.825521	6.51512	6.56733	6.33241	6.69797	6.54912	6.6271	FALSE	0.0716146	0.348026	0.205774	0.836968	0.999917	6.51512	6.56733	6.33241	6.50515	6.62544	6.41048	FALSE	0.173254	0.323994	0.534745	0.592826	0.999991	6.42153	6.17286	6.88275	6.7447	6.54317	6.61621	FALSE
TraesCS3A02G162000	119.896	-0.395126	0.382075	-1.03416	0.301063	0.462923	6.59369	7.38346	7.52838	6.90107	6.52036	7.28672	FALSE	-0.0475373	0.380433	-0.124956	0.900559	0.945129	6.59369	7.38346	7.52838	6.89662	7.45313	7.16829	FALSE	-0.201367	0.381796	-0.527419	0.597902	0.883214	7.50637	7.40451	7.71639	7.47447	6.88875	7.69903	FALSE	-0.037455	0.38151	-0.0981756	0.921793	0.999917	7.50637	7.40451	7.71639	7.81395	7.51969	7.14117	FALSE	0.347589	0.379557	0.915775	0.359785	0.99079	6.90107	6.52036	7.28672	6.89662	7.45313	7.16829	FALSE
TraesCS3A02G162800	2.27805	5.20221	2.15559	2.41335	0.0158065	0.0453909	4.41054	4.41054	4.41054	5.60577	4.78806	5.04733	TRUE	4.12224	2.17371	1.89641	0.0579061	0.14399	4.41054	4.41054	4.41054	5.05448	4.94255	4.92813	FALSE	3.71692	2.19043	1.69689	0.0897178	NA	4.41054	4.41054	4.41054	5.0595	5.13668	4.41054	FALSE	-0.270185	2.44213	-0.110635	0.911906	NA	4.41054	4.41054	4.41054	4.41054	4.41054	4.41054	FALSE	-1.07994	1.84598	-0.585021	0.558534	NA	5.60577	4.78806	5.04733	5.05448	4.94255	4.92813	FALSE
TraesCS3A02G163000	589.246	0.154401	0.242458	0.636814	0.524246	0.678513	10.1166	9.4593	9.33842	9.87486	9.75428	9.84886	FALSE	-0.230676	0.242821	-0.949983	0.342121	0.526018	10.1166	9.4593	9.33842	9.5587	9.54891	9.25845	FALSE	0.0413247	0.248443	0.166334	0.867894	0.970392	8.16816	8.93341	8.89793	8.62087	8.94487	8.64277	FALSE	0.300868	0.248062	1.21287	0.225178	0.999917	8.16816	8.93341	8.89793	9.14878	8.69566	9.05976	FALSE	-0.385076	0.242081	-1.5907	0.111678	0.777384	9.87486	9.75428	9.84886	9.5587	9.54891	9.25845	FALSE
TraesCS3A02G163100	195.751	0.167372	0.218345	0.766549	0.44335	0.606308	8.27988	8.0706	8.22357	8.58	8.352	8.03668	FALSE	-0.0541293	0.219017	-0.247147	0.804795	0.891481	8.27988	8.0706	8.22357	8.14776	8.1852	8.10892	FALSE	-0.258682	0.236809	-1.09236	0.274674	0.673128	7.55127	7.75674	7.13758	7.43799	7.24248	7.20148	FALSE	-0.0279262	0.235735	-0.118465	0.9057	0.999917	7.55127	7.75674	7.13758	7.6229	7.28851	7.4909	FALSE	-0.221501	0.216436	-1.0234	0.306118	0.966751	8.58	8.352	8.03668	8.14776	8.1852	8.10892	FALSE
TraesCS3A02G163200	20.9435	1.21156	0.951606	1.27318	0.202955	0.347615	4.86999	5.42522	6.0422	6.15598	6.05501	6.15544	FALSE	1.73998	0.949249	1.83301	0.0668009	0.160689	4.86999	5.42522	6.0422	6.37567	6.49453	6.39572	FALSE	1.27548	1.04921	1.21565	0.224118	0.617806	5.14749	5.34577	4.41054	5.60085	5.00548	5.63965	FALSE	1.32413	1.05047	1.26052	0.207482	0.999917	5.14749	5.34577	4.41054	4.41054	5.36842	5.96024	FALSE	0.528425	0.930588	0.56784	0.570143	0.999991	6.15598	6.05501	6.15544	6.37567	6.49453	6.39572	FALSE
TraesCS3A02G163300	423.3	0.655263	0.154719	4.23519	2.28355e-05	0.000147394	8.64107	8.78295	8.84856	9.1775	9.53525	9.36208	TRUE	0.716794	0.154616	4.63597	3.55267e-06	4.03582e-05	8.64107	8.78295	8.84856	9.29715	9.43606	9.52704	TRUE	-0.238216	0.164156	-1.45116	0.146735	0.510705	8.46996	8.70666	8.32553	8.27202	8.30478	8.31035	FALSE	-0.15875	0.164319	-0.966108	0.33399	0.999917	8.46996	8.70666	8.32553	8.26888	8.49088	8.33127	FALSE	0.0615311	0.151204	0.406941	0.684051	0.999991	9.1775	9.53525	9.36208	9.29715	9.43606	9.52704	FALSE
TraesCS3A02G163700	101.392	0.560617	0.299122	1.87421	0.0609015	0.136853	6.75424	7.0597	6.7452	7.39552	7.2369	7.15513	FALSE	0.330142	0.300388	1.09905	0.271744	0.448482	6.75424	7.0597	6.7452	7.0653	7.1004	7.11772	FALSE	0.25742	0.302188	0.851853	0.394295	0.771996	6.69174	7.33615	7.28974	7.34237	7.47957	7.14159	FALSE	-0.0749482	0.305744	-0.245134	0.806353	0.999917	6.69174	7.33615	7.28974	6.601	7.18163	7.36571	FALSE	-0.230474	0.291941	-0.789455	0.429846	0.999991	7.39552	7.2369	7.15513	7.0653	7.1004	7.11772	FALSE
TraesCS3A02G163900	90.3735	0.0845955	0.367375	0.230271	0.817882	0.889396	7.19005	6.63464	6.46647	6.97767	6.74345	6.83767	FALSE	-0.676584	0.373404	-1.81194	0.069996	0.166516	7.19005	6.63464	6.46647	6.29291	6.33649	6.4695	FALSE	0.0528329	0.364781	0.144835	0.884842	0.973147	6.98719	7.00532	7.69994	7.41938	7.44146	7.05312	FALSE	-0.0469536	0.366081	-0.12826	0.897943	0.999917	6.98719	7.00532	7.69994	7.12866	6.76664	7.67753	FALSE	-0.761179	0.368648	-2.06478	0.0389434	0.532285	6.97767	6.74345	6.83767	6.29291	6.33649	6.4695	FALSE
TraesCS3A02G164000	17.3169	-0.339396	0.706266	-0.48055	0.630837	0.765302	5.7806	6.2488	5.44174	5.72672	5.77562	5.6555	FALSE	-0.192618	0.704496	-0.273413	0.784536	0.880836	5.7806	6.2488	5.44174	5.9103	5.86187	5.54469	FALSE	0.299232	0.767017	0.390124	0.696445	0.924409	5.05046	4.95673	5.86763	5.88089	5.00548	5.45788	FALSE	0.685117	0.760571	0.900794	0.367698	0.999917	5.05046	4.95673	5.86763	5.61796	5.7424	5.62383	FALSE	0.146779	0.701561	0.209218	0.834278	0.999991	5.72672	5.77562	5.6555	5.9103	5.86187	5.54469	FALSE
TraesCS3A02G164100	111.741	-0.631194	0.244423	-2.58239	0.00981199	0.0304031	7.44052	6.95877	6.97554	6.78217	6.78389	6.51791	TRUE	-0.413471	0.242289	-1.70652	0.087912	0.197981	7.44052	6.95877	6.97554	6.76466	6.85987	6.91167	FALSE	0.393755	0.239967	1.64087	0.100824	0.423011	7.31084	7.20393	7.4665	7.64391	7.64936	7.64032	FALSE	0.249718	0.241785	1.03281	0.301694	0.999917	7.31084	7.20393	7.4665	7.34063	7.73486	7.4909	FALSE	0.217724	0.243148	0.895437	0.370554	0.99418	6.78217	6.78389	6.51791	6.76466	6.85987	6.91167	FALSE
TraesCS3A02G164200	1939.11	-0.218196	0.12086	-1.80537	0.0710169	0.154494	10.5639	10.475	10.5277	10.4554	10.3591	10.0956	FALSE	-0.156078	0.120793	-1.29211	0.196319	0.356439	10.5639	10.475	10.5277	10.476	10.3684	10.2618	FALSE	0.488326	0.119876	4.0736	4.62915e-05	0.00173975	11.0387	11.2649	11.0913	11.7188	11.6073	11.5114	FALSE	0.118229	0.120264	0.983072	0.325572	0.999917	11.0387	11.2649	11.0913	11.2462	11.2233	11.2819	FALSE	0.0621189	0.120362	0.516101	0.605784	0.999991	10.4554	10.3591	10.0956	10.476	10.3684	10.2618	FALSE
TraesCS3A02G164600	299.36	-0.117461	0.205679	-0.57109	0.567939	0.716234	7.65288	8.05871	8.06884	7.81984	7.61076	8.05978	FALSE	0.0226805	0.205102	0.110582	0.911948	0.951709	7.65288	8.05871	8.06884	7.95537	8.02738	7.89341	FALSE	-0.286464	0.201023	-1.42503	0.154147	0.522972	9.1418	8.82942	8.69468	8.57594	8.47497	8.8478	FALSE	-0.126419	0.200841	-0.629445	0.529058	0.999917	9.1418	8.82942	8.69468	8.68102	8.88231	8.78615	FALSE	0.140142	0.202865	0.690811	0.489684	0.999991	7.81984	7.61076	8.05978	7.95537	8.02738	7.89341	FALSE
TraesCS3A02G164700	88.7751	1.44415	0.44826	3.22167	0.00127445	0.00523448	6.66027	6.49391	7.07236	7.64167	7.89248	8.02107	TRUE	1.0545	0.449158	2.34773	0.018888	0.0594395	6.66027	6.49391	7.07236	7.6725	7.42224	7.52317	FALSE	-0.792782	0.472626	-1.6774	0.0934647	0.406463	6.51512	6.49101	6.92378	5.94085	6.72975	5.55311	FALSE	-1.3159	0.484158	-2.71793	0.00656926	0.422644	6.51512	6.49101	6.92378	6.32759	5.57361	5.66698	FALSE	-0.389641	0.440522	-0.8845	0.376427	0.997611	7.64167	7.89248	8.02107	7.6725	7.42224	7.52317	FALSE
TraesCS3A02G164800	72.5158	-1.05266	0.325585	-3.23313	0.00122442	0.00505409	7.31591	7.29402	6.6634	6.56443	6.33769	6.32956	TRUE	-0.231145	0.318686	-0.725307	0.468263	0.648151	7.31591	7.29402	6.6634	6.82281	7.29136	6.66852	FALSE	0.637558	0.344361	1.85142	0.0641086	0.331387	6.16323	6.5918	6.42013	6.81923	6.75547	6.85688	FALSE	0.763142	0.344186	2.21724	0.0266069	0.670659	6.16323	6.5918	6.42013	6.80075	6.832	7.04829	FALSE	0.821514	0.323395	2.54028	0.0110763	0.308336	6.56443	6.33769	6.32956	6.82281	7.29136	6.66852	FALSE
TraesCS3A02G164900	35.2522	-1.10754	0.714946	-1.54912	0.121354	0.235654	5.05762	6.15506	5.3551	5.2286	4.78806	5.55256	FALSE	1.06826	0.678297	1.57491	0.115277	0.242231	5.05762	6.15506	5.3551	6.29291	6.33649	5.64699	FALSE	-1.30309	0.662223	-1.96774	0.0490974	0.283567	6.88384	6.35279	7.08717	6.05206	5.84823	6.18194	FALSE	-0.558134	0.655567	-0.851377	0.39456	0.999917	6.88384	6.35279	7.08717	6.45443	6.74979	6.05296	FALSE	2.17579	0.693646	3.13675	0.00170834	0.116474	5.2286	4.78806	5.55256	6.29291	6.33649	5.64699	FALSE
TraesCS3A02G165000	190.259	-1.48335	0.362911	-4.08737	4.363e-05	0.000263061	7.43132	8.40658	8.20048	7.19174	6.23538	7.11083	TRUE	-0.594733	0.359062	-1.65635	0.0976509	0.214248	7.43132	8.40658	8.20048	7.47442	8.00275	7.11772	FALSE	-0.185885	0.360748	-0.515276	0.60636	0.887186	8.29793	7.97756	8.01073	8.05645	7.6823	8.0661	FALSE	0.0435275	0.360348	0.120793	0.903855	0.999917	8.29793	7.97756	8.01073	8.23605	8.08656	8.09144	FALSE	0.888617	0.363058	2.44759	0.0143816	0.343146	7.19174	6.23538	7.11083	7.47442	8.00275	7.11772	FALSE
TraesCS3A02G165100	127.244	-0.413273	0.220961	-1.87034	0.0614364	0.137817	7.63702	7.70853	7.36175	7.32658	7.10975	7.3129	FALSE	-0.201101	0.219622	-0.915668	0.359841	0.54477	7.63702	7.70853	7.36175	7.31168	7.44701	7.48414	FALSE	-0.0915116	0.231734	-0.394899	0.692917	0.923263	7.44815	7.46969	7.12515	7.08187	7.48707	7.23621	FALSE	0.0605319	0.231325	0.261675	0.793572	0.999917	7.44815	7.46969	7.12515	7.29522	7.53893	7.35476	FALSE	0.212172	0.218638	0.970427	0.331834	0.978907	7.32658	7.10975	7.3129	7.31168	7.44701	7.48414	FALSE
TraesCS3A02G165200	112.357	-1.44363	0.386891	-3.73137	0.000190439	0.000980966	7.76645	7.20937	7.37851	6.42153	6.43229	6.51791	TRUE	-1.33996	0.386038	-3.47104	0.000518437	0.00299932	7.76645	7.20937	7.37851	6.42797	7.03589	5.82503	TRUE	-0.696858	0.383547	-1.81688	0.0692355	0.346378	7.55127	7.75674	7.87118	7.30222	7.11171	7.14159	FALSE	-0.171245	0.381276	-0.449138	0.653332	0.999917	7.55127	7.75674	7.87118	7.44394	7.21818	8.00393	FALSE	0.103679	0.391843	0.264592	0.791324	0.999991	6.42153	6.43229	6.51791	6.42797	7.03589	5.82503	FALSE
TraesCS3A02G165400	90.9473	4.75703	0.376399	12.6383	1.29876e-36	1.31678e-33	5.19982	5.42522	5.59337	8.48673	8.47036	8.23898	TRUE	4.27259	0.377285	11.3246	9.91606e-30	9.1919e-27	5.19982	5.42522	5.59337	7.91702	8.01512	8.01886	TRUE	-0.171517	0.567218	-0.302382	0.762361	0.947489	5.3084	4.41054	5.46179	5.20211	5.00548	5.35126	FALSE	0.70767	0.523712	1.35126	0.176613	0.999917	5.3084	4.41054	5.46179	5.46346	5.30853	5.57872	FALSE	-0.484437	0.279997	-1.73015	0.0836028	0.713805	8.48673	8.47036	8.23898	7.91702	8.01512	8.01886	FALSE
TraesCS3A02G165500	23.357	-6.24339	1.48129	-4.21484	2.49953e-05	0.000159526	5.87689	4.87176	5.01424	4.41054	4.41054	4.41054	TRUE	-1.81583	0.991103	-1.83213	0.0669317	0.160926	5.87689	4.87176	5.01424	4.93775	4.41054	5.1387	FALSE	0.289709	0.881916	0.3285	0.742534	0.940382	5.7551	5.8979	6.63437	6.56449	5.38549	6.66246	FALSE	0.458956	0.881515	0.520644	0.602615	0.999917	5.7551	5.8979	6.63437	6.50515	6.50862	6.24467	FALSE	4.4275	1.51557	2.92133	0.00348537	0.169219	4.41054	4.41054	4.41054	4.93775	4.41054	5.1387	FALSE
TraesCS3A02G165700	327.011	-1.14096	0.329926	-3.45823	0.000543737	0.00248011	10.0633	9.75319	8.45571	8.58531	8.40303	8.56845	TRUE	-1.47933	0.330538	-4.47552	7.62269e-06	7.81886e-05	10.0633	9.75319	8.45571	8.62169	8.02331	7.92272	TRUE	-0.236295	0.338424	-0.698224	0.485037	0.828261	7.83996	8.22955	8.02396	8.03238	7.71449	7.7554	FALSE	0.152744	0.337403	0.452704	0.650762	0.999917	7.83996	8.22955	8.02396	7.93618	8.09304	8.43761	FALSE	-0.338369	0.331308	-1.02131	0.307105	0.967056	8.58531	8.40303	8.56845	8.62169	8.02331	7.92272	FALSE
TraesCS3A02G165800	18.5376	1.60109	0.751051	2.1318	0.0330235	0.0838877	4.97208	5.37505	5.20493	5.2286	5.8201	6.05802	FALSE	0.775578	0.763731	1.01551	0.309862	0.491922	4.97208	5.37505	5.20493	5.27663	5.00452	5.82503	FALSE	-0.498157	0.700955	-0.710683	0.47728	0.823676	6.22426	5.98033	6.05321	5.81751	5.94979	5.7569	FALSE	-0.806801	0.708591	-1.1386	0.25487	0.999917	6.22426	5.98033	6.05321	5.71966	6.04611	5.17634	FALSE	-0.82551	0.70585	-1.16953	0.242191	0.938019	5.2286	5.8201	6.05802	5.27663	5.00452	5.82503	FALSE
TraesCS3A02G166000	5.69926	0.396276	1.27142	0.31168	0.755284	0.854463	5.05762	5.3217	5.3551	5.30437	5.1593	5.60538	FALSE	-0.224478	1.28198	-0.175103	0.860999	0.92197	5.05762	5.3217	5.3551	4.41054	5.48831	5.22256	FALSE	-0.4177	1.42851	-0.292402	0.769979	0.9496	4.93444	4.41054	5.23184	4.41054	5.24616	4.41054	FALSE	0.425427	1.38763	0.306586	0.759158	0.999917	4.93444	4.41054	5.23184	5.02732	5.24378	4.89825	FALSE	-0.620747	1.26384	-0.491158	0.623315	NA	5.30437	5.1593	5.60538	4.41054	5.48831	5.22256	FALSE
TraesCS3A02G166002	13.1209	-0.0635429	0.766462	-0.0829041	0.933928	0.961428	4.97208	5.56075	5.3551	5.09768	5.54778	5.22833	FALSE	0.625793	0.752143	0.832014	0.405401	0.589999	4.97208	5.56075	5.3551	5.61828	5.67978	5.2978	FALSE	-0.795432	0.740577	-1.07407	0.282791	0.681198	5.50182	5.80889	6.109	5.60085	5.19352	5.68024	FALSE	-0.939975	0.747825	-1.25695	0.208773	0.999917	5.50182	5.80889	6.109	5.65301	5.61855	4.89825	FALSE	0.689336	0.736725	0.935676	0.34944	0.98891	5.09768	5.54778	5.22833	5.61828	5.67978	5.2978	FALSE
TraesCS3A02G166100	43.6991	2.95483	0.4298	6.87489	6.20393e-12	1.64849e-10	5.31829	5.67936	5.59337	7.38939	7.22254	6.93495	TRUE	2.59119	0.431351	6.00716	1.88801e-09	4.97398e-08	5.31829	5.67936	5.59337	6.79405	6.84094	7.13236	TRUE	-0.00273176	0.462293	-0.00590915	0.995285	0.99913	5.7551	5.48449	5.93291	5.88089	5.46694	5.8624	FALSE	-0.0315029	0.466294	-0.0675602	0.946136	0.999917	5.7551	5.48449	5.93291	5.97678	5.57361	5.57872	FALSE	-0.363634	0.372008	-0.977489	0.328327	0.978684	7.38939	7.22254	6.93495	6.79405	6.84094	7.13236	FALSE
TraesCS3A02G166200	44.5383	-1.25938	0.52725	-2.38858	0.0169136	0.0480807	6.8134	5.99912	6.56107	6.27477	5.39311	5.60538	TRUE	-0.760786	0.52107	-1.46005	0.144277	0.285614	6.8134	5.99912	6.56107	6.45334	5.57505	6.01307	FALSE	0.357475	0.525621	0.680101	0.496441	0.835089	6.46695	6.05723	6.48216	6.75998	6.53413	6.39206	FALSE	0.395469	0.526226	0.75152	0.45234	0.999917	6.46695	6.05723	6.48216	6.601	6.46722	6.70672	FALSE	0.498594	0.529314	0.941961	0.346212	0.987095	6.27477	5.39311	5.60538	6.45334	5.57505	6.01307	FALSE
TraesCS3A02G166300	281.276	-0.174756	0.291812	-0.598864	0.549264	0.700181	7.30584	8.24845	8.5966	8.00216	8.13501	7.8459	FALSE	0.188486	0.290941	0.647847	0.517084	0.6904	7.30584	8.24845	8.5966	8.46877	8.30066	8.14837	FALSE	-0.809927	0.293286	-2.76156	0.00575255	0.0719749	8.87131	8.37803	8.71513	8.14326	7.72084	7.99456	FALSE	0.0499134	0.290837	0.17162	0.863736	0.999917	8.87131	8.37803	8.71513	8.6024	8.61722	8.90562	FALSE	0.363242	0.289767	1.25356	0.21	0.910837	8.00216	8.13501	7.8459	8.46877	8.30066	8.14837	FALSE
TraesCS3A02G166400	22.0451	-1.09862	0.725198	-1.51492	0.129793	0.24813	5.90719	6.4562	6.43333	5.83505	5.57583	5.79258	FALSE	-0.513178	0.719342	-0.713399	0.475599	0.654632	5.90719	6.4562	6.43333	5.31396	6.15561	6.33078	FALSE	-0.261029	0.773958	-0.337265	0.735917	0.937899	5.66135	5.54654	5.64418	5.96967	5.42716	4.74828	FALSE	-0.25435	0.776565	-0.327533	0.743265	0.999917	5.66135	5.54654	5.64418	5.46346	5.85314	5.09707	FALSE	0.585439	0.724922	0.807589	0.419327	0.999991	5.83505	5.57583	5.79258	5.31396	6.15561	6.33078	FALSE
TraesCS3A02G166500	746.156	1.33488	0.291893	4.57316	4.80424e-06	3.60975e-05	9.90364	8.98409	9.24482	10.963	10.719	10.4007	TRUE	1.30434	0.291906	4.46836	7.88225e-06	8.0482e-05	9.90364	8.98409	9.24482	10.7368	10.6483	10.6612	TRUE	-0.0591457	0.304065	-0.194517	0.845771	0.96731	8.0015	8.18412	7.42687	7.57857	7.83052	8.10366	FALSE	0.0182384	0.304201	0.0599552	0.952191	0.999917	8.0015	8.18412	7.42687	7.34063	8.05373	8.22235	FALSE	-0.0305357	0.290509	-0.105111	0.916288	0.999991	10.963	10.719	10.4007	10.7368	10.6483	10.6612	FALSE
TraesCS3A02G166600	469.243	0.526792	0.175951	2.99397	0.00275372	0.0102468	8.76558	8.28457	8.80035	9.14382	9.24756	8.94515	FALSE	0.568701	0.175878	3.2335	0.00122285	0.00620928	8.76558	8.28457	8.80035	9.17509	9.22462	9.06492	FALSE	0.182088	0.177757	1.02436	0.305665	0.702249	9.04041	8.94703	8.75518	8.94682	9.15936	9.13944	FALSE	0.0967084	0.178347	0.542247	0.587648	0.999917	9.04041	8.94703	8.75518	8.98117	9.17751	8.84134	FALSE	0.0419094	0.172821	0.242503	0.808391	0.999991	9.14382	9.24756	8.94515	9.17509	9.22462	9.06492	FALSE
TraesCS3A02G167100	46.1405	-1.01657	0.40829	-2.48983	0.0127805	0.0379977	6.12448	6.2488	6.25323	5.60577	6.00066	5.46735	TRUE	-0.504273	0.3985	-1.26543	0.205718	0.368299	6.12448	6.2488	6.25323	6.04037	5.67978	6.08041	FALSE	-0.0601583	0.378165	-0.15908	0.873606	0.971329	6.82904	7.09159	6.65221	6.63292	6.74267	7.06611	FALSE	-0.941691	0.390723	-2.41012	0.0159472	0.566873	6.82904	7.09159	6.65221	6.02671	6.2622	6.49631	FALSE	0.512298	0.407622	1.2568	0.208827	0.909446	5.60577	6.00066	5.46735	6.04037	5.67978	6.08041	FALSE
TraesCS3A02G167200	1204.36	1.80182	0.277164	6.5009	7.98431e-11	1.66088e-09	9.30717	8.30982	8.74412	10.4647	10.9995	10.0254	TRUE	1.82024	0.277158	6.56753	5.11557e-11	1.86064e-09	9.30717	8.30982	8.74412	10.2741	10.6371	10.7549	TRUE	1.16884	0.276071	4.23382	2.2975e-05	0.000975478	9.42703	9.87136	10.1468	11.061	10.7775	11.0748	TRUE	0.216644	0.276803	0.782667	0.433823	0.999917	9.42703	9.87136	10.1468	9.93282	10.2075	10.0046	FALSE	0.0184273	0.274638	0.0670965	0.946505	0.999991	10.4647	10.9995	10.0254	10.2741	10.6371	10.7549	FALSE
TraesCS3A02G167400	146.943	1.36342	0.302295	4.51024	6.47548e-06	4.71636e-05	6.6764	6.29311	7.1432	7.8153	7.87444	7.63572	TRUE	1.09886	0.303223	3.62393	0.000290166	0.00183351	6.6764	6.29311	7.1432	7.52662	7.70426	7.4498	TRUE	0.631163	0.299088	2.11029	0.034833	0.232112	7.529	7.07476	7.50503	8.05645	7.83052	7.78663	FALSE	0.316329	0.301197	1.05024	0.293607	0.999917	7.529	7.07476	7.50503	7.18976	7.8544	7.78681	FALSE	-0.264564	0.290379	-0.911099	0.362243	0.991476	7.8153	7.87444	7.63572	7.52662	7.70426	7.4498	FALSE
TraesCS3A02G167700	66.7726	0.66688	0.421173	1.58339	0.113333	0.223403	6.84204	6.47519	6.17319	7.07352	6.95217	6.87386	FALSE	0.354089	0.422832	0.837422	0.402355	0.587317	6.84204	6.47519	6.17319	6.81329	6.59004	6.84144	FALSE	0.237272	0.429572	0.552345	0.580712	0.875609	6.6064	6.79377	6.44114	5.81751	6.96719	7.17784	FALSE	-0.0441335	0.433276	-0.10186	0.918868	0.999917	6.6064	6.79377	6.44114	6.56983	6.58765	6.61524	FALSE	-0.312791	0.413782	-0.75593	0.449691	0.999991	7.07352	6.95217	6.87386	6.81329	6.59004	6.84144	FALSE
TraesCS3A02G167800	7.19362	-1.19309	0.92418	-1.29098	0.196712	0.339861	5.81365	5.60189	5.59337	5.30437	5.32264	5.1439	FALSE	-0.731428	0.914561	-0.799758	0.423851	0.607342	5.81365	5.60189	5.59337	5.1521	5.57505	5.42994	FALSE	0.0931727	1.26515	0.0736457	0.941292	0.987654	4.41054	5.17849	4.41054	4.41054	5.00548	4.88711	FALSE	0.933496	1.2077	0.77295	0.439552	0.999917	4.41054	5.17849	4.41054	5.16314	4.41054	5.09707	FALSE	0.46167	0.927249	0.497892	0.61856	NA	5.30437	5.32264	5.1439	5.1521	5.57505	5.42994	FALSE
TraesCS3A02G168300	31.109	-3.46667	0.708444	-4.89335	9.91324e-07	8.6633e-06	6.04767	6.84974	6.17319	5.04755	5.32264	4.41054	TRUE	-1.83372	0.651387	-2.81509	0.00487631	0.0196506	6.04767	6.84974	6.17319	5.3838	5.72833	5.42994	TRUE	0.237161	0.654346	0.36244	0.717023	0.931489	6.51512	5.80889	5.35481	6.2473	5.97382	6.10307	FALSE	1.0831	0.647538	1.67264	0.0943985	0.923648	6.51512	5.80889	5.35481	6.40161	6.832	6.55713	FALSE	1.63295	0.723707	2.25637	0.0240476	0.434479	5.04755	5.32264	4.41054	5.3838	5.72833	5.42994	FALSE
TraesCS3A02G168800	171.629	0.0797199	0.228233	0.349291	0.726871	0.83687	8.37789	7.8467	7.85424	8.21608	8.08892	8.03668	FALSE	-0.29554	0.229601	-1.28719	0.198028	0.358451	8.37789	7.8467	7.85424	7.98861	7.6522	7.73701	FALSE	-0.15018	0.245398	-0.611984	0.540548	0.857046	7.43621	7.26425	7.54253	7.49237	7.26019	7.14159	FALSE	0.055738	0.244571	0.227901	0.819723	0.999917	7.43621	7.26425	7.54253	7.20954	7.50997	7.65106	FALSE	-0.37526	0.2271	-1.65239	0.0984541	0.747067	8.21608	8.08892	8.03668	7.98861	7.6522	7.73701	FALSE
TraesCS3A02G168900	1609.02	0.0185776	0.174783	0.10629	0.915353	0.950189	11.1414	10.4683	10.378	10.8816	10.6377	10.6334	FALSE	-0.184145	0.174914	-1.05277	0.292445	0.47295	11.1414	10.4683	10.378	10.5197	10.5017	10.5531	FALSE	0.0878133	0.175616	0.50003	0.617054	0.892438	10.5707	10.8044	10.6353	10.6945	10.7517	10.8276	FALSE	0.0680267	0.17573	0.387108	0.698676	0.999917	10.5707	10.8044	10.6353	10.7058	10.6918	10.818	FALSE	-0.202722	0.174499	-1.16174	0.245343	0.93936	10.8816	10.6377	10.6334	10.5197	10.5017	10.5531	FALSE
TraesCS3A02G169100	105.139	-1.20221	0.331241	-3.62939	0.000284089	0.00140001	7.62098	7.29402	7.03017	6.64107	6.03717	6.71283	TRUE	-1.31212	0.332387	-3.94756	7.89528e-05	0.000593844	7.62098	7.29402	7.03017	6.36225	6.21891	6.66852	TRUE	0.459997	0.329055	1.39794	0.162132	0.53546	6.9705	7.04048	7.5145	7.42871	7.57408	7.65734	FALSE	0.497419	0.329432	1.50993	0.131062	0.971249	6.9705	7.04048	7.5145	7.78819	7.39835	7.53992	FALSE	-0.109911	0.337462	-0.3257	0.744651	0.999991	6.64107	6.03717	6.71283	6.36225	6.21891	6.66852	FALSE
TraesCS3A02G169200	235.158	2.18985	0.36815	5.94826	2.71006e-09	4.05746e-08	7.46776	7.0597	7.72367	8.91696	9.63436	9.41945	TRUE	1.7465	0.368547	4.73888	2.14904e-06	2.59099e-05	7.46776	7.0597	7.72367	9.13322	8.85866	8.81483	TRUE	0.710985	0.392901	1.80958	0.070361	0.349402	6.19412	6.61583	6.77077	6.94373	7.55283	6.30302	FALSE	0.243283	0.397858	0.611483	0.54088	0.999917	6.19412	6.61583	6.77077	6.30839	6.832	6.9188	FALSE	-0.443351	0.362279	-1.22378	0.221033	0.920328	8.91696	9.63436	9.41945	9.13322	8.85866	8.81483	FALSE
TraesCS3A02G169600	91.9007	2.08368	0.401956	5.18384	2.1736e-07	2.17387e-06	5.99352	6.15506	6.43333	7.87747	7.47898	7.5343	TRUE	2.11888	0.401871	5.27254	1.34547e-07	2.22603e-06	5.99352	6.15506	6.43333	7.6466	7.59814	7.76044	TRUE	2.00414	0.431873	4.64059	3.47416e-06	0.000206369	5.23231	6.49101	5.55735	7.05777	6.99947	7.18971	TRUE	1.54394	0.436105	3.5403	0.000399676	0.135995	5.23231	6.49101	5.55735	6.83993	6.90948	6.49631	FALSE	0.0352053	0.381289	0.0923321	0.926434	0.999991	7.87747	7.47898	7.5343	7.6466	7.59814	7.76044	FALSE
TraesCS3A02G169800	4.52432	-0.366155	1.44776	-0.252911	0.800337	0.879509	5.05762	4.41054	5.01424	5.09768	4.41054	4.78017	FALSE	0.655049	1.40629	0.465798	0.64136	0.788925	5.05762	4.41054	5.01424	5.23742	4.94255	4.92813	FALSE	0.462281	1.36656	0.338282	0.735151	0.937587	4.78201	5.60478	4.41054	4.97373	5.13668	5.55311	FALSE	-0.1889	1.39087	-0.135814	0.891968	0.999917	4.78201	5.60478	4.41054	5.16314	5.24378	4.75622	FALSE	1.0212	1.39504	0.732023	0.464155	NA	5.09768	4.41054	4.78017	5.23742	4.94255	4.92813	FALSE
TraesCS3A02G169900	3.53968	1.10482	1.71332	0.644844	0.519028	0.674181	4.41054	4.73736	5.2583	4.7803	5.57583	4.93187	FALSE	1.12894	1.71299	0.659049	0.509865	0.684602	4.41054	4.73736	5.2583	5.41666	4.78779	5.22256	FALSE	-1.41722	2.01761	-0.702426	0.482413	NA	4.41054	5.17849	4.41054	4.41054	4.41054	4.88711	FALSE	0.498085	1.83569	0.271334	0.786135	0.999917	4.41054	5.17849	4.41054	4.41054	5.09396	5.00647	FALSE	0.0241303	1.66294	0.0145106	0.988423	NA	4.7803	5.57583	4.93187	5.41666	4.78779	5.22256	FALSE
TraesCS3A02G170000	155.795	1.12847	0.279323	4.04	5.34509e-05	0.000315876	7.54646	7.22024	6.64926	8.296	8.08109	7.85915	TRUE	0.844363	0.280163	3.01383	0.00257973	0.0115547	7.54646	7.22024	6.64926	7.99271	7.7396	7.80616	TRUE	0.150395	0.286017	0.525824	0.599011	0.883611	7.21585	7.17275	7.68329	7.41938	7.41021	7.65734	FALSE	0.133282	0.286841	0.464654	0.642179	0.999917	7.21585	7.17275	7.68329	7.42724	7.59513	7.4297	FALSE	-0.284103	0.271661	-1.0458	0.295654	0.963291	8.296	8.08109	7.85915	7.99271	7.7396	7.80616	FALSE
TraesCS3A02G170100	314.238	-0.144812	0.175791	-0.823777	0.410066	0.575003	8.61321	8.02244	8.23726	8.17437	8.22651	8.15577	FALSE	0.0693928	0.175024	0.396475	0.691754	0.825242	8.61321	8.02244	8.23726	8.34311	8.24933	8.5118	FALSE	-0.00213258	0.176419	-0.0120882	0.990355	0.997903	8.6544	8.45006	8.73129	8.68381	8.56535	8.59975	FALSE	0.0570012	0.176623	0.322729	0.746901	0.999917	8.6544	8.45006	8.73129	8.69141	8.59465	8.72037	FALSE	0.214205	0.17319	1.23683	0.216152	0.916409	8.17437	8.22651	8.15577	8.34311	8.24933	8.5118	FALSE
TraesCS3A02G170300	1029.36	0.0194986	0.148933	0.130921	0.895837	0.937929	9.69597	9.744	10.0973	9.99298	9.58978	10.0088	FALSE	0.183626	0.148738	1.23456	0.216994	0.382886	9.69597	9.744	10.0973	9.92455	10.0186	10.1494	FALSE	0.0534296	0.14945	0.357507	0.720712	0.932486	10.1966	10.2032	10.0505	10.235	10.2414	10.1285	FALSE	0.0767976	0.149581	0.513419	0.607658	0.999917	10.1966	10.2032	10.0505	10.2246	10.2339	10.2173	FALSE	0.164128	0.147841	1.11017	0.266927	0.952021	9.99298	9.58978	10.0088	9.92455	10.0186	10.1494	FALSE
TraesCS3A02G170400	60.0275	-0.0478751	0.301817	-0.158623	0.873966	0.924623	6.48699	6.95877	6.85922	6.94416	6.62545	6.66152	FALSE	0.0344788	0.301185	0.114477	0.90886	0.949921	6.48699	6.95877	6.85922	6.87854	6.79242	6.74815	FALSE	-0.35419	0.328817	-1.07717	0.281406	0.68014	6.44217	6.4375	6.70432	6.56449	6.30364	6.04743	FALSE	-0.218965	0.328338	-0.66689	0.504843	0.999917	6.44217	6.4375	6.70432	6.53789	6.2622	6.38809	FALSE	0.0823543	0.296239	0.277999	0.781013	0.999991	6.94416	6.62545	6.66152	6.87854	6.79242	6.74815	FALSE
TraesCS3A02G170600	219.184	0.624066	0.249732	2.49894	0.0124565	0.0371894	7.53793	7.44006	7.29265	8.04141	8.02504	7.70604	TRUE	0.269007	0.251097	1.07133	0.284022	0.463021	7.53793	7.44006	7.29265	7.41405	7.90415	7.55578	FALSE	0.216835	0.246108	0.881056	0.378288	0.760979	8.25148	8.10505	8.33615	8.67996	8.39832	8.14626	FALSE	-0.0140973	0.247411	-0.0569792	0.954562	0.999917	8.25148	8.10505	8.33615	8.30551	8.49088	7.7787	FALSE	-0.355058	0.244956	-1.44948	0.147204	0.834673	8.04141	8.02504	7.70604	7.41405	7.90415	7.55578	FALSE
TraesCS3A02G170800	890.889	-0.669916	0.227133	-2.94944	0.00318353	0.0116033	9.34631	9.87108	9.89446	9.31127	8.54037	9.30873	TRUE	-0.530693	0.22694	-2.33848	0.0193626	0.0606106	9.34631	9.87108	9.89446	9.08437	9.29861	9.28432	FALSE	-0.39937	0.226408	-1.76394	0.0777421	0.367895	10.3674	10.4475	10.1647	9.79933	9.6997	10.2748	FALSE	0.0470135	0.226048	0.20798	0.835244	0.999917	10.3674	10.4475	10.1647	10.4459	10.3146	10.3656	FALSE	0.139223	0.227111	0.613018	0.539864	0.999991	9.31127	8.54037	9.30873	9.08437	9.29861	9.28432	FALSE
TraesCS3A02G171300	522.836	-1.49379	0.219227	-6.81389	9.4994e-12	2.40686e-10	10.203	9.78044	9.85377	8.93781	8.25806	8.41615	TRUE	-1.35339	0.218924	-6.182	6.32943e-10	1.85085e-08	10.203	9.78044	9.85377	8.38416	8.85638	8.79695	TRUE	-0.0911733	0.222115	-0.410478	0.681455	0.918436	9.20216	9.08065	8.93326	8.79486	8.88164	9.25745	FALSE	0.0288552	0.222085	0.129929	0.896623	0.999917	9.20216	9.08065	8.93326	8.98961	9.14996	9.16232	FALSE	0.1404	0.220521	0.636677	0.524335	0.999991	8.93781	8.25806	8.41615	8.38416	8.85638	8.79695	FALSE
TraesCS3A02G171400	79.6154	-0.232281	0.279531	-0.830967	0.405992	0.57107	7.27521	6.74652	6.90695	6.60877	6.93448	6.92639	FALSE	-0.228874	0.279528	-0.81879	0.412906	0.596944	7.27521	6.74652	6.90695	6.79405	6.95949	6.73846	FALSE	0.550354	0.289752	1.89939	0.0575127	0.310708	6.84755	6.5918	6.84945	7.06988	7.10188	7.30316	FALSE	-0.157583	0.29888	-0.527245	0.598024	0.999917	6.84755	6.5918	6.84945	6.40161	6.71544	6.85703	FALSE	0.00340692	0.276632	0.0123157	0.990174	0.999991	6.60877	6.93448	6.92639	6.79405	6.95949	6.73846	FALSE
TraesCS3A02G171600	320.299	0.0740912	0.223354	0.331721	0.7401	0.845598	7.3939	8.1286	8.11408	7.99017	8.11599	7.82353	FALSE	0.434114	0.222207	1.95364	0.0507433	0.129991	7.3939	8.1286	8.11408	8.34311	8.06355	8.43864	FALSE	0.113424	0.219318	0.517165	0.605041	0.886636	8.67462	8.81958	8.81703	8.95003	9.03353	8.60411	FALSE	0.0629942	0.219772	0.286635	0.774392	0.999917	8.67462	8.81958	8.81703	8.86669	8.78207	8.83746	FALSE	0.360023	0.219354	1.64129	0.100738	0.753975	7.99017	8.11599	7.82353	8.34311	8.06355	8.43864	FALSE
TraesCS3A02G172000	864.843	0.290205	0.147414	1.96864	0.048994	0.115181	9.9264	9.71605	9.73558	9.91951	10.1776	10.1113	FALSE	0.104955	0.147639	0.710887	0.477155	0.655938	9.9264	9.71605	9.73558	9.90846	9.93163	9.84629	FALSE	-0.145946	0.150128	-0.972145	0.330978	0.725069	9.68503	9.85703	9.74586	9.65006	9.85357	9.317	FALSE	-0.0101422	0.150065	-0.0675853	0.946116	0.999917	9.68503	9.85703	9.74586	9.79213	9.82966	9.63304	FALSE	-0.185251	0.146357	-1.26574	0.205605	0.905423	9.91951	10.1776	10.1113	9.90846	9.93163	9.84629	FALSE
TraesCS3A02G172100	10.6387	-2.51869	1.30196	-1.93453	0.0530479	0.122597	4.41054	5.3217	5.2583	4.7803	4.78806	4.41054	FALSE	0.221239	1.12001	0.197533	0.843411	0.911953	4.41054	5.3217	5.2583	5.19603	4.94255	5.36648	FALSE	0.709009	1.07099	0.662012	0.507964	0.841136	5.66135	5.17849	5.6849	6.05206	4.92668	6.12994	FALSE	0.136626	1.08019	0.126483	0.89935	0.999917	5.66135	5.17849	5.6849	5.81227	4.75464	5.82351	FALSE	2.73991	1.28082	2.13919	0.0324205	0.494535	4.7803	4.78806	4.41054	5.19603	4.94255	5.36648	FALSE
TraesCS3A02G172200	442.22	0.142264	0.144836	0.982242	0.325981	0.490066	8.71407	9.01504	8.84559	8.92325	9.03612	9.01935	FALSE	0.0503566	0.145083	0.347088	0.728525	0.851297	8.71407	9.01504	8.84559	8.99366	8.77666	8.94835	FALSE	-0.0634816	0.148651	-0.427051	0.669342	0.914273	8.73843	9.08886	8.92626	9.00953	8.83014	8.745	FALSE	0.0268179	0.148723	0.180321	0.8569	0.999917	8.73843	9.08886	8.92626	8.97268	8.94782	8.92399	FALSE	-0.0919069	0.142829	-0.643476	0.519915	0.999991	8.92325	9.03612	9.01935	8.99366	8.77666	8.94835	FALSE
TraesCS3A02G172400	2.51933	-0.634504	2.11147	-0.300503	0.763793	0.85878	5.19982	5.51775	4.41054	5.04755	4.41054	5.30408	FALSE	-0.808176	2.11509	-0.382101	0.702387	0.832917	5.19982	5.51775	4.41054	4.78437	4.78779	5.2978	FALSE	1.34545	2.60033	0.517416	0.604866	NA	4.41054	4.41054	4.41054	4.41054	4.83271	4.41054	FALSE	-0.2702	2.64681	-0.102085	0.918689	NA	4.41054	4.41054	4.41054	4.41054	4.41054	4.41054	FALSE	-0.173643	2.11666	-0.0820364	0.934618	NA	5.04755	4.41054	5.30408	4.78437	4.78779	5.2978	FALSE
TraesCS3A02G172900	505.051	-0.00727897	0.161054	-0.0451957	0.963951	0.979382	9.62417	9.34468	9.3043	9.40999	9.45768	9.40458	FALSE	-0.300261	0.161595	-1.85811	0.0631537	0.153924	9.62417	9.34468	9.3043	9.21752	9.09925	9.13237	FALSE	0.0201963	0.167643	0.120472	0.904109	0.977757	8.62872	9.14898	8.67811	8.83698	8.97679	8.73311	FALSE	-0.154792	0.168766	-0.917195	0.35904	0.999917	8.62872	9.14898	8.67811	8.68102	8.59009	8.8061	FALSE	-0.292982	0.16051	-1.82532	0.0679529	0.663774	9.40999	9.45768	9.40458	9.21752	9.09925	9.13237	FALSE
TraesCS3A02G173000	599.49	0.348488	0.206991	1.68359	0.0922607	0.190123	8.92935	8.3297	8.22815	8.95223	8.82596	8.74448	FALSE	0.380082	0.206935	1.83672	0.0662505	0.15975	8.92935	8.3297	8.22815	8.93974	8.54988	9.07608	FALSE	0.28285	0.20378	1.38802	0.165132	0.540107	9.75539	9.72645	9.41249	9.8736	9.99777	9.84767	FALSE	-0.0105839	0.204409	-0.0517778	0.958706	0.999917	9.75539	9.72645	9.41249	9.72975	9.50921	9.63749	FALSE	0.0315943	0.204452	0.154532	0.877191	0.999991	8.95223	8.82596	8.74448	8.93974	8.54988	9.07608	FALSE
TraesCS3A02G173200	116.105	-0.605508	0.282549	-2.14302	0.0321118	0.0819957	7.35545	7.35428	7.41142	7.14126	6.98689	6.59719	FALSE	-0.0814393	0.279333	-0.291549	0.770631	0.873641	7.35545	7.35428	7.41142	7.22964	7.51878	7.16118	FALSE	-0.282389	0.283948	-0.99451	0.319975	0.715094	7.48337	7.77736	7.38609	7.40052	7.52398	7.02676	FALSE	-0.583908	0.287409	-2.03163	0.0421914	0.769363	7.48337	7.77736	7.38609	7.30442	6.73272	7.21608	FALSE	0.524069	0.27974	1.87341	0.0610117	0.641663	7.14126	6.98689	6.59719	7.22964	7.51878	7.16118	FALSE
TraesCS3A02G173300	1308.19	1.18394	0.172919	6.84682	7.55084e-12	1.96376e-10	9.5632	9.95158	10.1219	10.9971	11.0827	11.0568	TRUE	1.04738	0.172989	6.05464	1.40734e-09	3.81134e-08	9.5632	9.95158	10.1219	10.9078	10.8151	11.0075	TRUE	0.146303	0.174906	0.836467	0.402892	0.777259	9.88007	10.1474	9.77337	10.168	10.1558	9.90521	FALSE	0.0848821	0.175157	0.484605	0.627956	0.999917	9.88007	10.1474	9.77337	10.2235	10.0739	9.72381	FALSE	-0.136559	0.171378	-0.796831	0.425549	0.999991	10.9971	11.0827	11.0568	10.9078	10.8151	11.0075	FALSE
TraesCS3A02G173500	53.9632	-0.193488	0.339114	-0.570567	0.568293	0.716542	6.84204	6.37728	6.29138	6.59783	6.26548	6.32956	FALSE	-0.256718	0.339832	-0.755425	0.449994	0.631143	6.84204	6.37728	6.29138	6.37567	6.26432	6.45749	FALSE	-0.22868	0.345569	-0.661751	0.508131	0.841229	6.49126	7.00532	6.50219	6.64949	6.4404	6.51491	FALSE	-0.208144	0.346769	-0.600239	0.548347	0.999917	6.49126	7.00532	6.50219	6.70463	6.58765	6.31843	FALSE	-0.0632297	0.335541	-0.188441	0.850531	0.999991	6.59783	6.26548	6.32956	6.37567	6.26432	6.45749	FALSE
TraesCS3A02G173600	81.8125	0.295701	0.408632	0.723636	0.469289	0.630343	6.66027	5.99912	6.97554	6.59783	6.74345	7.03368	FALSE	0.232578	0.409019	0.568625	0.569611	0.733921	6.66027	5.99912	6.97554	6.46584	7.08455	6.65823	FALSE	-0.384873	0.407247	-0.94506	0.344628	0.735952	7.45999	7.10821	7.00792	6.56449	6.85369	7.27008	FALSE	-0.156288	0.406373	-0.384592	0.70054	0.999917	7.45999	7.10821	7.00792	7.20954	6.66218	7.31005	FALSE	-0.0631219	0.4024	-0.156863	0.875353	0.999991	6.59783	6.74345	7.03368	6.46584	7.08455	6.65823	FALSE
TraesCS3A02G174200	32.4741	0.7544	0.690038	1.09327	0.274274	0.432654	4.7361	5.47267	6.17319	5.497	5.62961	6.52953	FALSE	0.972994	0.688251	1.41372	0.157444	0.304372	4.7361	5.47267	6.17319	6.10864	6.17175	5.9956	FALSE	0.0854469	0.675187	0.126553	0.899294	0.97598	6.44217	6.23015	6.08143	5.99779	6.26699	6.59076	FALSE	-0.157507	0.678711	-0.232068	0.816485	0.999917	6.44217	6.23015	6.08143	6.28888	6.07535	6.13888	FALSE	0.218595	0.669057	0.326721	0.743879	0.999991	5.497	5.62961	6.52953	6.10864	6.17175	5.9956	FALSE
TraesCS3A02G174300	9.05242	2.81613	1.20545	2.33616	0.0194829	0.0541067	5.19982	4.41054	4.41054	5.6559	5.86283	5.09744	FALSE	2.57156	1.208	2.12878	0.0332727	0.0935157	5.19982	4.41054	4.41054	5.87022	5.45749	4.92813	FALSE	1.44273	1.14352	1.26165	0.207074	0.59708	5.3084	4.95673	5.08408	5.3742	5.57685	5.7569	FALSE	-0.370978	1.20245	-0.308517	0.757689	0.999917	5.3084	4.95673	5.08408	5.37513	4.41054	4.89825	FALSE	-0.244568	1.0744	-0.227632	0.819932	0.999991	5.6559	5.86283	5.09744	5.87022	5.45749	4.92813	FALSE
TraesCS3A02G174400	11.8067	0.276528	0.921126	0.300207	0.764019	0.858825	5.87689	5.20282	5.3551	5.37353	6.08989	5.18737	FALSE	-0.622084	0.935469	-0.664998	0.506052	0.681429	5.87689	5.20282	5.3551	5.44832	5.45749	4.92813	FALSE	-1.60915	1.00057	-1.60824	0.107782	0.43729	4.93444	5.71187	5.72406	4.87134	5.24616	4.99291	FALSE	0.159492	0.941986	0.169315	0.865549	0.999917	4.93444	5.71187	5.72406	5.61796	5.95371	4.89825	FALSE	-0.89861	0.922713	-0.973878	0.330117	0.978856	5.37353	6.08989	5.18737	5.44832	5.45749	4.92813	FALSE
TraesCS3A02G174500	605.494	0.0485395	0.149899	0.323814	0.746079	0.849633	8.80479	8.86001	8.93201	8.81243	9.06604	8.8428	FALSE	0.00537379	0.150021	0.0358203	0.971426	0.983978	8.80479	8.86001	8.93201	8.70867	8.91887	8.97442	FALSE	-0.00245812	0.147558	-0.0166586	0.986709	0.997434	9.71943	9.85462	9.54614	9.91181	9.5646	9.62602	FALSE	-0.0872187	0.148005	-0.589294	0.555664	0.999917	9.71943	9.85462	9.54614	9.66104	9.66	9.55983	FALSE	-0.0431657	0.148087	-0.291489	0.770677	0.999991	8.81243	9.06604	8.8428	8.70867	8.91887	8.97442	FALSE
TraesCS3A02G174600	254.769	0.434983	0.202448	2.14862	0.0316649	0.0810521	8.46961	8.05871	8.20976	8.44065	8.75665	8.70611	FALSE	0.2422	0.202943	1.19344	0.232697	0.401961	8.46961	8.05871	8.20976	8.58699	8.4199	8.39169	FALSE	0.382328	0.213867	1.78769	0.0738255	0.358639	7.7942	7.67108	7.70819	8.00789	8.29635	7.7711	FALSE	0.218472	0.215454	1.01401	0.31058	0.999917	7.7942	7.67108	7.70819	7.92442	8.09948	7.65994	FALSE	-0.192782	0.199586	-0.96591	0.334089	0.980145	8.44065	8.75665	8.70611	8.58699	8.4199	8.39169	FALSE
TraesCS3A02G174800	226.289	0.160581	0.270696	0.593216	0.553036	0.703057	7.58834	8.11718	8.06372	7.80162	8.19424	8.2049	FALSE	0.288573	0.270366	1.06734	0.285817	0.465176	7.58834	8.11718	8.06372	8.40579	7.84986	8.25401	FALSE	-0.208245	0.274764	-0.757905	0.448508	0.806734	7.91022	8.50026	7.69994	7.86513	8.11636	7.67417	FALSE	0.100457	0.273886	0.366783	0.713781	0.999917	7.91022	8.50026	7.69994	8.29188	8.05373	8.12372	FALSE	0.127992	0.267822	0.477901	0.632721	0.999991	7.80162	8.19424	8.2049	8.40579	7.84986	8.25401	FALSE
TraesCS3A02G174900	3.01485	0.0429523	1.92696	0.0222902	0.982216	0.990336	5.19982	4.41054	4.83897	4.7803	5.1593	4.78017	FALSE	1.34786	1.90036	0.709267	0.478159	0.656874	5.19982	4.41054	4.83897	5.31396	5.15878	5.22256	FALSE	3.84827	2.2076	1.74319	0.0812997	NA	4.41054	4.41054	4.41054	5.42433	4.41054	4.41054	FALSE	2.66157	2.27307	1.17091	0.241634	NA	4.41054	4.41054	4.41054	4.41054	5.09396	4.41054	FALSE	1.30492	1.87735	0.695086	0.487001	NA	4.7803	5.1593	4.78017	5.31396	5.15878	5.22256	FALSE
TraesCS3A02G175000	1053.84	-0.415933	0.143122	-2.90615	0.00365906	0.0130793	10.5896	10.2674	10.0492	9.94442	9.88635	9.92378	FALSE	-0.531171	0.143281	-3.70721	0.000209558	0.00138443	10.5896	10.2674	10.0492	9.89981	9.70505	9.81337	FALSE	0.130798	0.144544	0.904905	0.365516	0.752222	10.1931	9.94774	10.1824	10.3103	10.2104	10.1934	FALSE	0.014865	0.144909	0.102582	0.918295	0.999917	10.1931	9.94774	10.1824	10.0848	10.0542	10.2365	FALSE	-0.115238	0.143099	-0.805303	0.420645	0.999991	9.94442	9.88635	9.92378	9.89981	9.70505	9.81337	FALSE
TraesCS3A02G175200	1198.04	0.240507	0.129365	1.85914	0.063007	0.140579	10.4586	10.465	10.2484	10.7872	10.6022	10.4752	FALSE	0.151026	0.129447	1.1667	0.243331	0.414744	10.4586	10.465	10.2484	10.6173	10.5205	10.4795	FALSE	0.104106	0.132699	0.784527	0.432731	0.797125	10.048	9.85222	9.90001	9.91672	10.026	10.1554	FALSE	0.0245074	0.13308	0.184155	0.853892	0.999917	10.048	9.85222	9.90001	9.99694	9.80241	10.0653	FALSE	-0.0894816	0.128539	-0.696142	0.48634	0.999991	10.7872	10.6022	10.4752	10.6173	10.5205	10.4795	FALSE
TraesCS3A02G175300	15.8862	0.300831	0.784025	0.383701	0.7012	0.818601	5.51366	4.87176	5.66104	5.2286	5.62961	5.6555	FALSE	-0.365855	0.797873	-0.458538	0.646566	0.792969	5.51366	4.87176	5.66104	5.23742	5.54701	5.04279	FALSE	-0.168743	0.766734	-0.22008	0.825809	0.965887	5.3084	6.35279	5.64418	5.32089	6.02041	5.8624	FALSE	-0.278802	0.770524	-0.361835	0.717476	0.999917	5.3084	6.35279	5.64418	5.61796	6.01612	5.48154	FALSE	-0.666686	0.779006	-0.855816	0.3921	0.999991	5.2286	5.62961	5.6555	5.23742	5.54701	5.04279	FALSE
TraesCS3A02G175400	116.391	0.798449	0.595234	1.3414	0.179789	0.317714	7.2855	5.51775	5.81289	6.53016	7.47296	6.76223	FALSE	-0.578496	0.602785	-0.959705	0.337204	0.520964	7.2855	5.51775	5.81289	6.02266	5.72833	6.49318	FALSE	1.53721	0.588404	2.61251	0.00898798	0.0979709	6.58417	7.14086	7.52391	8.84388	8.33801	7.80199	FALSE	0.36958	0.591413	0.624909	0.532031	0.999917	6.58417	7.14086	7.52391	7.35839	7.24202	7.62409	FALSE	-1.37694	0.595503	-2.31224	0.0207645	0.410557	6.53016	7.47296	6.76223	6.02266	5.72833	6.49318	FALSE
TraesCS3A02G175500	99.5992	0.599501	0.293855	2.04012	0.0413379	0.100571	6.8134	7.0597	6.62051	7.21977	7.22254	7.37628	FALSE	0.411224	0.294887	1.39451	0.163163	0.312116	6.8134	7.0597	6.62051	7.48619	7.08455	6.72869	FALSE	0.0207754	0.300516	0.0691324	0.944884	0.988161	7.25736	7.07476	6.83408	7.15174	6.92292	7.15378	FALSE	0.265204	0.299366	0.885883	0.375681	0.999917	7.25736	7.07476	6.83408	7.04273	7.43998	7.27555	FALSE	-0.188276	0.285907	-0.658524	0.510202	0.999991	7.21977	7.22254	7.37628	7.48619	7.08455	6.72869	FALSE
TraesCS3A02G175600	173.556	0.538183	0.280139	1.92113	0.0547156	0.125691	7.83047	7.71615	7.49047	7.99818	8.43403	7.91942	FALSE	0.579759	0.280042	2.07026	0.0384284	0.104766	7.83047	7.71615	7.49047	8.26409	8.04357	8.19705	FALSE	-0.258991	0.290949	-0.890159	0.37338	0.757692	6.90162	7.88574	7.6494	7.56174	7.27768	7.1293	FALSE	-0.268081	0.291824	-0.91864	0.358284	0.999917	6.90162	7.88574	7.6494	7.50086	7.18163	7.27555	FALSE	0.0415763	0.27588	0.150704	0.880209	0.999991	7.99818	8.43403	7.91942	8.26409	8.04357	8.19705	FALSE
TraesCS3A02G175700	133.242	1.55737	0.415134	3.75149	0.000175784	0.000914477	5.74649	5.3217	5.66104	5.70365	6.39261	6.74269	TRUE	1.64769	0.41435	3.97657	6.99177e-05	0.000533242	5.74649	5.3217	5.66104	6.32111	6.41796	6.4695	TRUE	0.763519	0.348693	2.18966	0.0285491	0.205806	7.63698	7.67108	7.92866	8.51232	8.61358	8.01443	FALSE	0.32617	0.350317	0.931072	0.351817	0.999917	7.63698	7.67108	7.92866	7.9066	8.25186	7.88826	FALSE	0.0903177	0.367622	0.245681	0.805929	0.999991	5.70365	6.39261	6.74269	6.32111	6.41796	6.4695	FALSE
TraesCS3A02G175800	825.272	-0.525907	0.169771	-3.09774	0.00195	0.00761151	9.56528	10.0414	10.3098	9.65984	9.35645	9.48031	FALSE	-0.109148	0.16924	-0.644929	0.518973	0.692094	9.56528	10.0414	10.3098	9.79872	9.95733	9.93973	FALSE	-0.216241	0.171529	-1.26067	0.207429	0.597246	9.87136	9.78061	9.89465	9.70787	9.51298	9.70511	FALSE	-0.271666	0.171867	-1.58068	0.113952	0.952821	9.87136	9.78061	9.89465	9.58518	9.60923	9.5808	FALSE	0.416759	0.169204	2.46305	0.0137759	0.338019	9.65984	9.35645	9.48031	9.79872	9.95733	9.93973	FALSE
TraesCS3A02G175900	554.851	-0.0197556	0.145624	-0.135662	0.892089	0.935726	9.73886	9.58414	9.31505	9.6611	9.59526	9.33409	FALSE	-0.117317	0.145799	-0.804648	0.421023	0.604745	9.73886	9.58414	9.31505	9.48539	9.48109	9.36532	FALSE	-0.0485444	0.153551	-0.316144	0.751893	0.94413	8.84926	8.92427	8.76698	8.71427	8.84174	8.8478	FALSE	0.0625636	0.153539	0.407477	0.683658	0.999917	8.84926	8.92427	8.76698	8.85441	8.84458	9.00905	FALSE	-0.097561	0.144722	-0.674127	0.500231	0.999991	9.6611	9.59526	9.33409	9.48539	9.48109	9.36532	FALSE
TraesCS3A02G176000	34.7916	-5.25171	1.30584	-4.0217	5.77785e-05	0.000338217	5.74649	6.10533	4.83897	4.7803	4.41054	4.41054	TRUE	-2.27075	0.890958	-2.54866	0.0108138	0.0378869	5.74649	6.10533	4.83897	4.78437	4.41054	5.36648	TRUE	0.264063	0.807268	0.327106	0.743587	0.94061	5.84118	6.7298	6.66981	6.59915	6.96719	6.25601	FALSE	0.511159	0.80659	0.633729	0.526258	0.999917	5.84118	6.7298	6.66981	6.63145	6.76664	6.99225	FALSE	2.98093	1.34074	2.22334	0.0261929	0.451746	4.7803	4.41054	4.41054	4.78437	4.41054	5.36648	FALSE
TraesCS3A02G176300	333.381	-0.0910726	0.173381	-0.525275	0.599392	0.741221	8.51336	8.52764	8.51672	8.58	8.19424	8.51113	FALSE	-0.0673272	0.173314	-0.388469	0.697669	0.82986	8.51336	8.52764	8.51672	8.48046	8.6161	8.26056	FALSE	-0.136377	0.175917	-0.775237	0.4382	0.80048	8.62872	8.93341	8.50089	8.63289	8.55832	8.52811	FALSE	-0.11618	0.176302	-0.658986	0.509905	0.999917	8.62872	8.93341	8.50089	8.65292	8.47118	8.64257	FALSE	0.0237456	0.171562	0.138408	0.889918	0.999991	8.58	8.19424	8.51113	8.48046	8.6161	8.26056	FALSE
TraesCS3A02G176400	60.5305	-0.411749	0.32579	-1.26385	0.206284	0.351599	6.59369	6.79174	6.85922	6.67259	6.26548	6.49434	FALSE	-0.0740162	0.322774	-0.229313	0.818626	0.898662	6.59369	6.79174	6.85922	6.91446	6.77251	6.37014	FALSE	-0.0705056	0.335451	-0.210181	0.833526	0.96652	6.53854	6.5918	6.92378	6.37571	6.70351	6.84172	FALSE	-0.480101	0.342891	-1.40016	0.161467	0.999917	6.53854	6.5918	6.92378	6.50515	6.42444	6.24467	FALSE	0.337733	0.32131	1.05111	0.293206	0.962914	6.67259	6.26548	6.49434	6.91446	6.77251	6.37014	FALSE
TraesCS3A02G176500	479.404	0.794556	0.178989	4.43913	9.03235e-06	6.36157e-05	9.37024	8.86001	8.77875	9.72479	9.9646	9.60397	TRUE	0.675222	0.179136	3.76933	0.000163685	0.00112121	9.37024	8.86001	8.77875	9.76218	9.59195	9.61627	TRUE	0.713331	0.190831	3.73803	0.00018547	0.00535608	7.85785	8.12924	8.02396	8.62087	8.68624	8.58217	TRUE	0.0604642	0.194555	0.310781	0.755967	0.999917	7.85785	8.12924	8.02396	8.06487	8.16854	7.93275	FALSE	-0.119333	0.176568	-0.675849	0.499136	0.999991	9.72479	9.9646	9.60397	9.76218	9.59195	9.61627	FALSE
TraesCS3A02G176600	377.636	0.106452	0.165415	0.643545	0.51987	0.674964	8.52195	8.54048	8.82466	8.72152	8.83526	8.63638	FALSE	0.135406	0.165346	0.818928	0.412828	0.596844	8.52195	8.54048	8.82466	8.54588	8.76455	8.94023	FALSE	-0.0582972	0.169823	-0.343282	0.731386	0.936757	8.70443	8.54279	8.68227	8.58009	8.46373	8.72913	FALSE	0.256717	0.168983	1.51919	0.128716	0.970266	8.70443	8.54279	8.68227	8.8358	8.75384	9.03294	FALSE	0.0289543	0.163092	0.177533	0.85909	0.999991	8.72152	8.83526	8.63638	8.54588	8.76455	8.94023	FALSE
TraesCS3A02G176700	20.0745	-0.02758	0.724511	-0.038067	0.969634	0.982627	5.31829	5.75134	5.94597	5.63115	5.60309	5.83459	FALSE	0.174422	0.722067	0.241559	0.809122	0.893547	5.31829	5.75134	5.94597	5.9103	5.72833	5.69444	FALSE	-1.58726	0.754751	-2.10302	0.0354637	0.23471	6.06546	6.26196	5.55735	4.41054	5.84823	5.08151	FALSE	-0.133354	0.722823	-0.184491	0.853628	0.999917	6.06546	6.26196	5.55735	6.14295	5.7806	5.82351	FALSE	0.202003	0.713739	0.283021	0.777161	0.999991	5.63115	5.60309	5.83459	5.9103	5.72833	5.69444	FALSE
TraesCS3A02G176900	321.47	0.0207839	0.221661	0.0937644	0.925296	0.956061	8.75105	8.56582	8.61763	8.43184	8.83294	8.70367	FALSE	0.0550725	0.221596	0.248527	0.803727	0.891029	8.75105	8.56582	8.61763	8.64004	8.66905	8.77657	FALSE	-0.0579061	0.228036	-0.253934	0.799547	0.959082	8.09481	8.36453	8.44315	8.30749	8.57929	7.76327	FALSE	0.0749895	0.227932	0.328999	0.742156	0.999917	8.09481	8.36453	8.44315	8.3889	8.57634	8.12372	FALSE	0.0342888	0.220108	0.155782	0.876205	0.999991	8.43184	8.83294	8.70367	8.64004	8.66905	8.77657	FALSE
TraesCS3A02G177000	45.4299	1.43466	0.358289	4.00419	6.22315e-05	0.000361576	6.2648	5.94214	6.17319	7.14126	7.10975	6.84681	TRUE	1.47674	0.35809	4.12393	3.72455e-05	0.000311925	6.2648	5.94214	6.17319	6.91446	7.02761	7.24419	TRUE	0.514765	0.496191	1.03743	0.299533	0.696447	5.442	5.54654	5.16192	5.42433	5.76538	5.45788	FALSE	1.37744	0.475027	2.89971	0.00373502	0.342908	5.442	5.54654	5.16192	5.97678	6.13175	5.66698	FALSE	0.0420828	0.335315	0.125502	0.900126	0.999991	7.14126	7.10975	6.84681	6.91446	7.02761	7.24419	FALSE
TraesCS3A02G177100	56.9487	0.262768	0.386435	0.679979	0.496517	0.654747	6.32938	6.76177	7.1821	6.67259	7.16353	7.08049	FALSE	0.496577	0.385359	1.28861	0.197534	0.357864	6.32938	6.76177	7.1821	7.3574	7.04412	7.04986	FALSE	-1.17531	0.463138	-2.53771	0.0111581	0.112923	6.22426	6.19749	5.83348	5.75019	5.19352	5.68024	FALSE	-0.109729	0.43558	-0.251916	0.801106	0.999917	6.22426	6.19749	5.83348	6.12059	5.98534	5.99198	FALSE	0.23381	0.379813	0.615593	0.538163	0.999991	6.67259	7.16353	7.08049	7.3574	7.04412	7.04986	FALSE
TraesCS3A02G177400	91.462	2.45389	0.973466	2.52077	0.0117097	0.0352814	4.41054	4.87176	4.83897	5.74929	4.94293	4.41054	TRUE	0.272015	1.08615	0.25044	0.802247	0.890264	4.41054	4.87176	4.83897	4.93775	4.67767	4.77751	FALSE	0.215656	0.606953	0.355309	0.722358	0.932892	7.91022	7.23442	7.84155	7.87871	7.3863	8.22783	FALSE	0.0946134	0.607491	0.155744	0.876234	0.999917	7.91022	7.23442	7.84155	7.82032	7.43998	7.99697	FALSE	-2.18187	0.849604	-2.56811	0.0102255	0.29952	5.74929	4.94293	4.41054	4.93775	4.67767	4.77751	FALSE
TraesCS3A02G177500	482.311	-0.0656381	0.173981	-0.377271	0.705973	0.822201	10.0995	9.57587	9.61381	9.91742	9.61022	9.61176	FALSE	-0.256855	0.174236	-1.47418	0.140434	0.280212	10.0995	9.57587	9.61381	9.6925	9.54609	9.36077	FALSE	-0.499246	0.195461	-2.55419	0.0106434	0.109745	7.9441	8.07216	7.9216	7.49237	7.58807	7.62308	FALSE	-0.16139	0.193609	-0.833586	0.404514	0.999917	7.9441	8.07216	7.9216	7.89459	7.8696	7.76233	FALSE	-0.191217	0.17353	-1.10193	0.270494	0.955244	9.91742	9.61022	9.61176	9.6925	9.54609	9.36077	FALSE
TraesCS3A02G177700	63.3913	-2.44008	0.535165	-4.55949	5.1279e-06	3.82899e-05	6.85612	7.34442	7.46722	5.91455	5.1593	6.05802	TRUE	-1.1216	0.52166	-2.15007	0.0315498	0.0896678	6.85612	7.34442	7.46722	6.10864	6.7214	6.5279	FALSE	-1.03326	0.532833	-1.93918	0.0524792	0.294579	7.529	6.29298	6.87967	6.02524	6.50364	6.39206	FALSE	-0.462371	0.52844	-0.874973	0.381589	0.999917	7.529	6.29298	6.87967	7.00907	6.69792	6.19292	FALSE	1.31847	0.538099	2.45024	0.0142762	0.341932	5.91455	5.1593	6.05802	6.10864	6.7214	6.5279	FALSE
TraesCS3A02G178000	111.777	0.178268	0.308377	0.578084	0.563207	0.712064	7.23329	7.5723	7.55065	7.73115	7.53202	7.5343	FALSE	0.0868876	0.308729	0.281437	0.778375	0.877822	7.23329	7.5723	7.55065	7.3249	7.59814	7.64427	FALSE	-0.183313	0.327456	-0.559811	0.575608	0.872717	6.91917	7.26425	6.68718	7.19643	6.40757	6.82638	FALSE	-0.26236	0.329481	-0.796283	0.425867	0.999917	6.91917	7.26425	6.68718	6.97455	6.92445	6.38809	FALSE	-0.0913801	0.305303	-0.299309	0.764704	0.999991	7.73115	7.53202	7.5343	7.3249	7.59814	7.64427	FALSE
TraesCS3A02G178100	175.999	0.677773	0.7156	0.947139	0.343568	0.508599	5.05762	7.35428	7.5798	6.91847	7.47296	8.0674	FALSE	0.617482	0.715704	0.862762	0.388268	0.573691	5.05762	7.35428	7.5798	7.17944	7.33193	7.92272	FALSE	-0.0397683	0.713059	-0.0557714	0.955524	0.990358	8.10979	8.02134	8.11329	8.13763	8.07253	7.92624	FALSE	-0.0863027	0.713319	-0.120987	0.903701	0.999917	8.10979	8.02134	8.11329	7.65897	8.04038	8.26345	FALSE	-0.0602893	0.71259	-0.0846059	0.932575	0.999991	6.91847	7.47296	8.0674	7.17944	7.33193	7.92272	FALSE
TraesCS3A02G178200	380.118	0.0432818	0.256571	0.168693	0.866038	0.919263	8.50905	7.96624	8.69551	8.40508	8.12363	8.77955	FALSE	-0.213685	0.257181	-0.830871	0.406046	0.590633	8.50905	7.96624	8.69551	7.90835	8.07934	8.62008	FALSE	-0.299992	0.255672	-1.17335	0.240657	0.636581	9.27669	9.09702	9.08855	8.7367	8.81549	9.06874	FALSE	-0.239201	0.255783	-0.935172	0.3497	0.999917	9.27669	9.09702	9.08855	8.74893	8.95845	9.08283	FALSE	-0.256966	0.255608	-1.00531	0.314745	0.972826	8.40508	8.12363	8.77955	7.90835	8.07934	8.62008	FALSE
TraesCS3A02G178600	9.34734	2.36952	1.59153	1.48883	0.136532	0.258092	4.41054	4.41054	4.71404	4.41054	5.1119	4.67226	FALSE	3.13142	1.55822	2.00961	0.0444726	0.117482	4.41054	4.41054	4.71404	4.78437	4.41054	5.2978	FALSE	-0.795984	0.990613	-0.803526	0.42167	0.790716	5.84118	5.60478	6.13595	5.55974	5.38549	5.68024	FALSE	-0.946127	0.995814	-0.950104	0.342059	0.999917	5.84118	5.60478	6.13595	5.65301	5.36842	5.42881	FALSE	0.761897	1.13885	0.669005	0.503492	0.999991	4.41054	5.1119	4.67226	4.78437	4.41054	5.2978	FALSE
TraesCS3A02G178700	785.609	0.218145	0.157385	1.38606	0.165729	0.299017	8.76919	9.08961	9.09065	9.27078	9.18896	9.11573	FALSE	0.289664	0.157251	1.84205	0.0654678	0.15825	8.76919	9.08961	9.09065	9.38352	9.05026	9.32383	FALSE	-0.151707	0.154585	-0.981384	0.326404	0.720769	10.2294	10.2804	10.0311	10.1707	10.071	9.85134	FALSE	-0.162589	0.154787	-1.0504	0.293534	0.999917	10.2294	10.2804	10.0311	9.85653	10.0492	10.1612	FALSE	0.0715197	0.155208	0.460799	0.644943	0.999991	9.27078	9.18896	9.11573	9.38352	9.05026	9.32383	FALSE
TraesCS3A02G178800	313.628	-0.0152499	0.190235	-0.0801634	0.936107	0.962574	7.8235	8.22739	7.90098	8.10575	8.10445	7.69621	FALSE	0.098289	0.189782	0.517904	0.604525	0.761873	7.8235	8.22739	7.90098	8.23675	8.07541	7.90185	FALSE	0.217926	0.186269	1.16995	0.24202	0.638105	8.64419	8.68514	8.7903	8.991	8.73375	8.98439	FALSE	0.123938	0.186943	0.66297	0.50735	0.999917	8.64419	8.68514	8.7903	8.85441	8.87858	8.72457	FALSE	0.113539	0.187012	0.607121	0.54377	0.999991	8.10575	8.10445	7.69621	8.23675	8.07541	7.90185	FALSE
TraesCS3A02G178900	19.1772	1.81037	0.737754	2.45389	0.014132	0.0413285	5.42145	4.41054	5.62778	6.26054	6.10695	5.83459	TRUE	2.23763	0.735068	3.04411	0.00233369	0.0106273	5.42145	4.41054	5.62778	6.51466	6.13926	6.26229	TRUE	-0.186514	0.810989	-0.229983	0.818105	0.964416	5.3084	5.60478	4.88895	5.0595	5.42716	5.22873	FALSE	0.822499	0.782645	1.05092	0.293294	0.999917	5.3084	5.60478	4.88895	5.2764	5.61855	5.82351	FALSE	0.427263	0.690064	0.619163	0.535809	0.999991	6.26054	6.10695	5.83459	6.51466	6.13926	6.26229	FALSE
TraesCS3A02G179000	1531.93	0.721723	0.196708	3.669	0.000243497	0.00122074	7.96315	8.90036	8.80952	9.32872	9.20518	9.29589	TRUE	0.815796	0.196576	4.15004	3.32416e-05	0.000282587	7.96315	8.90036	8.80952	9.28058	9.43759	9.37438	TRUE	-0.150554	0.190891	-0.788689	0.430294	0.7955	11.5287	11.3896	11.3243	11.4016	11.1943	11.2	FALSE	-0.0902713	0.190918	-0.472828	0.636336	0.999917	11.5287	11.3896	11.3243	11.3431	11.2502	11.3867	FALSE	0.0940729	0.193482	0.486211	0.626818	0.999991	9.32872	9.20518	9.29589	9.28058	9.43759	9.37438	FALSE
TraesCS3A02G179100	33.2034	-0.217466	0.572508	-0.379849	0.704058	0.820756	6.48699	5.3217	5.89464	6.12438	5.39311	6.02368	FALSE	0.796851	0.563566	1.41394	0.157378	0.304298	6.48699	5.3217	5.89464	6.075	6.67905	6.49318	FALSE	1.35551	0.594482	2.28015	0.0225988	0.177878	5.7551	5.71187	5.55735	6.10393	6.4404	6.47525	FALSE	0.988701	0.59985	1.64825	0.0993019	0.928838	5.7551	5.71187	5.55735	6.16489	6.38017	5.82351	FALSE	1.01432	0.558921	1.81478	0.069558	0.669612	6.12438	5.39311	6.02368	6.075	6.67905	6.49318	FALSE
TraesCS3A02G179200	352.978	0.723208	0.186133	3.88545	0.000102142	0.000563157	7.95043	8.3297	8.49415	8.98064	8.79768	8.98773	TRUE	0.786256	0.186011	4.22694	2.36895e-05	0.000210541	7.95043	8.3297	8.49415	9.08246	8.93624	8.92386	TRUE	-0.0254175	0.190891	-0.133152	0.894073	0.975007	8.49294	8.53077	8.2712	8.38541	8.57929	8.24472	FALSE	0.141869	0.190632	0.744202	0.456754	0.999917	8.49294	8.53077	8.2712	8.44738	8.43094	8.77809	FALSE	0.0630478	0.181731	0.34693	0.728644	0.999991	8.98064	8.79768	8.98773	9.08246	8.93624	8.92386	FALSE
TraesCS3A02G179400	169.399	-1.99498	0.318421	-6.26523	3.72265e-10	6.68203e-09	7.56336	7.70853	7.9738	6.63039	6.05501	6.2742	TRUE	-1.9621	0.318061	-6.16895	6.87438e-10	1.99314e-08	7.56336	7.70853	7.9738	6.20425	6.24937	6.59469	TRUE	-0.61607	0.305427	-2.01708	0.0436871	0.264949	8.63905	7.8375	8.51963	8.02019	7.45683	8.00121	FALSE	-0.103784	0.303873	-0.341537	0.7327	0.999917	8.63905	7.8375	8.51963	8.36742	8.40521	8.05172	FALSE	0.0328794	0.328985	0.0999419	0.92039	0.999991	6.63039	6.05501	6.2742	6.20425	6.24937	6.59469	FALSE
TraesCS3A02G179500	59.6089	-0.998627	0.573299	-1.7419	0.0815265	0.172625	7.3939	7.73877	7.75587	6.9098	6.78389	6.96031	FALSE	-1.32767	0.574698	-2.31021	0.0208768	0.0643762	7.3939	7.73877	7.75587	6.78432	6.7004	6.49318	FALSE	1.14104	0.653304	1.74657	0.0807117	0.375342	4.93444	5.71187	5.55735	5.67826	6.53413	5.08151	FALSE	0.620628	0.664958	0.933335	0.350647	0.999917	4.93444	5.71187	5.55735	6.02671	5.66153	5.24753	FALSE	-0.329041	0.576139	-0.571114	0.567923	0.999991	6.9098	6.78389	6.96031	6.78432	6.7004	6.49318	FALSE
TraesCS3A02G179600	163.795	0.100022	0.238122	0.420045	0.674452	0.798903	7.3259	7.94701	7.5798	7.70686	7.75121	7.70604	FALSE	-0.094214	0.239011	-0.394183	0.693446	0.826667	7.3259	7.94701	7.5798	7.51519	7.64155	7.53412	FALSE	0.186059	0.244183	0.761965	0.446081	0.804957	7.77548	7.80775	7.1621	7.5869	7.80687	7.86182	FALSE	0.159035	0.24502	0.649069	0.516293	0.999917	7.77548	7.80775	7.1621	7.83297	7.61337	7.74577	FALSE	-0.194236	0.235544	-0.824628	0.409583	0.999991	7.70686	7.75121	7.70604	7.51519	7.64155	7.53412	FALSE
TraesCS3A02G179700	161.747	-0.420554	0.349092	-1.20471	0.228316	0.379023	8.62123	8.03464	7.22924	7.90756	7.63247	7.59391	FALSE	-0.580555	0.349589	-1.66068	0.0967776	0.21285	8.62123	8.03464	7.22924	7.79533	7.51878	7.42644	FALSE	0.0833247	0.358176	0.232636	0.816044	0.963584	7.20173	7.40451	7.63214	7.45635	7.47203	7.54281	FALSE	0.162921	0.358322	0.454678	0.649341	0.999917	7.20173	7.40451	7.63214	6.99766	7.61337	7.91068	FALSE	-0.160001	0.349199	-0.458193	0.646813	0.999991	7.90756	7.63247	7.59391	7.79533	7.51878	7.42644	FALSE
TraesCS3A02G179800	15.0598	-0.508294	0.723845	-0.702214	0.482546	0.642602	5.67473	5.3217	5.59337	5.37353	5.1593	5.52502	FALSE	0.112135	0.711473	0.157609	0.874765	0.930215	5.67473	5.3217	5.59337	5.53714	5.39244	5.78326	FALSE	-1.43465	0.725235	-1.97818	0.0479079	0.279621	6.16323	5.71187	6.02429	5.0595	5.34166	5.68024	FALSE	-0.982777	0.714769	-1.37496	0.169145	0.999917	6.16323	5.71187	6.02429	6.05089	5.17289	5.09707	FALSE	0.620429	0.710446	0.873295	0.382502	0.998797	5.37353	5.1593	5.52502	5.53714	5.39244	5.78326	FALSE
TraesCS3A02G180400	12.1143	3.23079	1.47073	2.19673	0.0280397	0.0733467	4.41054	4.41054	5.20493	5.18764	5.98196	6.02368	FALSE	3.34513	1.47014	2.27538	0.0228829	0.0692936	4.41054	4.41054	5.20493	5.89044	5.62879	5.9956	FALSE	0.624068	1.42653	0.437473	0.661769	0.911883	5.66135	4.95673	4.41054	5.75019	4.83271	5.35126	FALSE	0.477197	1.43137	0.333385	0.738844	0.999917	5.66135	4.95673	4.41054	4.41054	5.95371	4.75622	FALSE	0.11435	1.36554	0.0837395	0.933264	0.999991	5.18764	5.98196	6.02368	5.89044	5.62879	5.9956	FALSE
TraesCS3A02G180500	90.6016	0.621105	0.286029	2.17147	0.0298953	0.0773064	6.2648	7.07181	7.00858	7.25404	7.2369	7.34495	FALSE	0.49732	0.286714	1.73455	0.0828203	0.189207	6.2648	7.07181	7.00858	7.16476	7.31179	7.07285	FALSE	-0.478299	0.29333	-1.63058	0.102979	0.42675	7.21585	7.24942	7.1862	6.87599	6.92292	6.81086	FALSE	-0.900702	0.300323	-2.99911	0.00270772	0.304399	7.21585	7.24942	7.1862	6.32759	6.76664	6.6526	FALSE	-0.123785	0.277252	-0.446471	0.655257	0.999991	7.25404	7.2369	7.34495	7.16476	7.31179	7.07285	FALSE
TraesCS3A02G180600	255.535	-0.353849	0.229992	-1.53853	0.12392	0.239434	8.33949	8.75387	8.80035	8.54777	8.21584	8.2049	FALSE	-0.27108	0.229787	-1.1797	0.238118	0.408379	8.33949	8.75387	8.80035	8.51497	8.33716	8.35544	FALSE	-0.0393598	0.240821	-0.16344	0.870172	0.970457	8.07968	8.02134	7.42687	7.62786	7.86527	7.98787	FALSE	0.147139	0.240391	0.612081	0.540484	0.999917	8.07968	8.02134	7.42687	7.76855	7.99265	8.18616	FALSE	0.0827694	0.22923	0.361076	0.718043	0.999991	8.54777	8.21584	8.2049	8.51497	8.33716	8.35544	FALSE
TraesCS3A02G180700	55.0433	-3.25271	0.693208	-4.69226	2.70206e-06	2.14883e-05	5.59752	5.81871	5.66104	5.14415	4.41054	4.41054	TRUE	-2.67046	0.627847	-4.25337	2.10582e-05	0.000189834	5.59752	5.81871	5.66104	4.41054	4.78779	5.22256	TRUE	0.503274	0.442158	1.13822	0.255028	0.653105	7.11385	6.93216	7.03485	7.54472	7.41021	7.24759	FALSE	-0.0872507	0.446128	-0.195573	0.844944	0.999917	7.11385	6.93216	7.03485	6.80075	6.79972	7.25207	FALSE	0.582242	0.784351	0.742324	0.457891	0.999991	5.14415	4.41054	4.41054	4.41054	4.78779	5.22256	FALSE
TraesCS3A02G180900	338.565	-0.165604	0.191083	-0.866657	0.38613	0.551804	9.01388	8.84631	8.5966	8.79882	8.57968	8.64655	FALSE	0.0437004	0.190615	0.22926	0.818667	0.898676	9.01388	8.84631	8.5966	8.89248	8.82176	8.88843	FALSE	0.0406514	0.199469	0.203798	0.838511	0.966637	8.39265	7.92318	8.36236	8.07424	8.52988	8.18763	FALSE	0.161823	0.199407	0.811519	0.417068	0.999917	8.39265	7.92318	8.36236	8.28273	8.55778	8.3034	FALSE	0.209304	0.189538	1.10428	0.26947	0.954787	8.79882	8.57968	8.64655	8.89248	8.82176	8.88843	FALSE
TraesCS3A02G181000	33.4442	-1.7738	0.76123	-2.33018	0.0197967	0.0548304	5.67473	5.42522	5.1473	5.2286	4.41054	4.93187	FALSE	-1.7718	0.761293	-2.32735	0.0199464	0.0621147	5.67473	5.42522	5.1473	4.41054	4.94255	5.22256	FALSE	-0.165776	0.631367	-0.262567	0.792885	0.956735	6.64976	6.26196	6.59795	6.63292	6.56393	5.92748	FALSE	0.589089	0.626973	0.939576	0.347435	0.999917	6.64976	6.26196	6.59795	7.20954	6.62544	6.80878	FALSE	0.00200142	0.815653	0.00245376	0.998042	0.999991	5.2286	4.41054	4.93187	4.41054	4.94255	5.22256	FALSE
TraesCS3A02G181100	839.089	1.13249	0.13419	8.43943	3.18893e-17	2.30171e-15	9.31212	9.41824	9.66678	10.626	10.6731	10.3635	TRUE	0.960031	0.134352	7.14563	8.95813e-13	4.68392e-11	9.31212	9.41824	9.66678	10.3202	10.4038	10.452	TRUE	0.254819	0.14028	1.8165	0.0692932	0.346388	9.12355	9.1877	9.0014	9.39243	9.31305	9.31965	FALSE	-0.087414	0.141849	-0.616247	0.537731	0.999917	9.12355	9.1877	9.0014	9.12344	9.00707	8.93127	FALSE	-0.172456	0.131556	-1.31089	0.189895	0.886677	10.626	10.6731	10.3635	10.3202	10.4038	10.452	FALSE
TraesCS3A02G181200	261.383	-0.208223	0.163435	-1.27404	0.20265	0.347271	8.6292	8.28457	8.29071	8.21265	8.26498	8.2049	FALSE	-0.300816	0.163835	-1.83609	0.0663438	0.159915	8.6292	8.28457	8.29071	8.22287	8.06355	8.1519	FALSE	-0.0098169	0.170473	-0.0575863	0.954078	0.989997	8.31738	8.22955	8.05651	7.99549	8.28361	8.28337	FALSE	0.0460928	0.170787	0.269885	0.787249	0.999917	8.31738	8.22955	8.05651	8.25958	8.29177	8.17389	FALSE	-0.0925932	0.162274	-0.570598	0.568272	0.999991	8.21265	8.26498	8.2049	8.22287	8.06355	8.1519	FALSE
TraesCS3A02G181400	31.8529	-3.23014	0.799806	-4.03865	5.37605e-05	0.000317417	6.59369	6.05343	5.72445	4.7803	5.32264	4.78017	TRUE	-1.70572	0.74558	-2.28777	0.0221509	0.0674835	6.59369	6.05343	5.72445	4.78437	5.90298	5.22256	FALSE	0.654675	0.727873	0.899435	0.368421	0.753922	5.55799	6.38166	6.44114	6.52888	6.50364	6.6969	FALSE	0.311491	0.731073	0.426074	0.670054	0.999917	5.55799	6.38166	6.44114	6.28888	6.2867	6.5169	FALSE	1.52442	0.815123	1.87017	0.0614607	0.642145	4.7803	5.32264	4.78017	4.78437	5.90298	5.22256	FALSE
TraesCS3A02G181500	31.0954	0.20309	0.667096	0.304439	0.760793	0.857233	5.67473	6.29311	6.46647	6.33014	6.39261	6.18623	FALSE	0.928896	0.663637	1.39971	0.161602	0.309879	5.67473	6.29311	6.46647	6.4151	6.82174	6.97845	FALSE	1.07057	0.745282	1.43646	0.150872	0.518002	4.93444	4.41054	5.86763	5.81751	5.50504	5.8624	FALSE	0.0221121	0.775956	0.0284966	0.977266	0.999917	4.93444	4.41054	5.86763	5.02732	5.66153	5.24753	FALSE	0.725808	0.657581	1.10375	0.2697	0.954787	6.33014	6.39261	6.18623	6.4151	6.82174	6.97845	FALSE
TraesCS3A02G181600	70.0066	1.88009	0.737331	2.54986	0.0107768	0.0329334	4.41054	5.64137	6.5303	5.77138	6.94335	7.64086	TRUE	1.90457	0.737274	2.58326	0.00978709	0.0349263	4.41054	5.64137	6.5303	6.86941	6.64637	7.39063	TRUE	-0.340109	0.728281	-0.467002	0.640498	0.902747	6.86582	6.96923	6.9665	6.43531	6.95626	6.66246	FALSE	-0.266693	0.728466	-0.366102	0.714289	0.999917	6.86582	6.96923	6.9665	6.50515	6.86353	6.85703	FALSE	0.0244887	0.720369	0.0339946	0.972881	0.999991	5.77138	6.94335	7.64086	6.86941	6.64637	7.39063	FALSE
TraesCS3A02G181800	160.384	0.0871047	0.26809	0.324908	0.745251	0.849146	8.11898	7.3144	7.74308	8.00216	7.88349	7.58859	FALSE	0.170375	0.267825	0.636145	0.524682	0.69724	8.11898	7.3144	7.74308	8.08391	7.75447	7.85481	FALSE	0.192584	0.278542	0.691398	0.489316	0.831014	7.43621	7.4178	7.33339	7.30222	7.70811	7.59683	FALSE	-0.0590288	0.281069	-0.210015	0.833656	0.999917	7.43621	7.4178	7.33339	7.38461	7.59513	7.00648	FALSE	0.0832711	0.265086	0.314128	0.753424	0.999991	8.00216	7.88349	7.58859	8.08391	7.75447	7.85481	FALSE
TraesCS3A02G181900	1442.84	-0.203196	0.177949	-1.14188	0.253504	0.408843	9.78942	10.5476	10.4154	10.1359	10.0398	10.0956	FALSE	-0.0522583	0.17782	-0.293883	0.768847	0.872719	9.78942	10.5476	10.4154	10.0627	10.3676	10.2626	FALSE	-0.269531	0.177719	-1.51662	0.129364	0.478874	11.1273	10.7025	10.8293	10.704	10.6022	10.5951	FALSE	-0.0320664	0.177604	-0.18055	0.856721	0.999917	11.1273	10.7025	10.8293	10.8424	10.8608	10.8953	FALSE	0.150938	0.17746	0.850549	0.39502	0.999991	10.1359	10.0398	10.0956	10.0627	10.3676	10.2626	FALSE
TraesCS3A02G182000	235.972	-0.515201	0.261125	-1.973	0.0484952	0.11427	8.73268	8.72419	8.79421	8.53687	8.10445	8.19798	FALSE	-0.346019	0.260747	-1.32703	0.184499	0.340814	8.73268	8.72419	8.79421	7.80003	8.76455	8.58663	FALSE	0.230682	0.275609	0.83699	0.402598	0.776991	7.55127	7.32206	7.54253	7.76618	7.42592	7.7711	FALSE	0.0940484	0.277122	0.339376	0.734327	0.999917	7.55127	7.32206	7.54253	7.60081	7.26546	7.74577	FALSE	0.169182	0.260662	0.649047	0.516308	0.999991	8.53687	8.10445	8.19798	7.80003	8.76455	8.58663	FALSE
TraesCS3A02G182100	14.6095	-0.301403	1.31996	-0.228341	0.819381	0.890513	5.42145	4.41054	4.41054	4.41054	5.32264	4.41054	FALSE	-1.3249	1.38498	-0.956621	0.338758	0.522495	5.42145	4.41054	4.41054	4.41054	4.94255	4.77751	FALSE	0.095653	1.19512	0.0800367	0.936208	0.986489	5.66135	5.8979	6.35492	5.60085	6.02041	6.41337	FALSE	-0.536834	1.20178	-0.4467	0.655092	0.999917	5.66135	5.8979	6.35492	5.61796	5.66153	5.96024	FALSE	-1.02351	1.37348	-0.745194	0.456155	0.999991	4.41054	5.32264	4.41054	4.41054	4.94255	4.77751	FALSE
TraesCS3A02G182200	501.308	1.03068	0.240021	4.29412	1.75385e-05	0.000116043	7.98203	8.70533	9.0654	9.35839	9.76403	9.66764	TRUE	1.07813	0.239979	4.49262	7.03516e-06	7.29113e-05	7.98203	8.70533	9.0654	9.74175	9.60692	9.60221	TRUE	-0.456477	0.243343	-1.87586	0.0606748	0.320843	8.69456	9.18388	8.98803	8.56344	8.49718	8.60411	FALSE	-0.383659	0.243454	-1.5759	0.11505	0.953467	8.69456	9.18388	8.98803	8.4596	8.59009	8.79416	FALSE	0.047454	0.237185	0.200072	0.841425	0.999991	9.35839	9.76403	9.66764	9.74175	9.60692	9.60221	FALSE
TraesCS3A02G182400	15.3583	-1.05562	0.790342	-1.33564	0.181665	0.320176	5.7806	5.3217	5.72445	5.37353	4.78806	5.46735	FALSE	-1.17251	0.793823	-1.47705	0.139663	0.279107	5.7806	5.3217	5.72445	5.23742	5.32201	5.1387	FALSE	-0.837247	0.772969	-1.08316	0.278739	0.677363	5.66135	5.34577	6.56049	5.0595	5.76538	5.82836	FALSE	-0.638026	0.771104	-0.827418	0.408	0.999917	5.66135	5.34577	6.56049	5.78229	5.61855	5.66698	FALSE	-0.116897	0.805603	-0.145106	0.884628	0.999991	5.37353	4.78806	5.46735	5.23742	5.32201	5.1387	FALSE
TraesCS3A02G182500	149.325	-0.248326	0.238694	-1.04035	0.298176	0.459759	7.83741	7.52959	8.18172	7.65698	7.6432	7.71581	FALSE	-0.408857	0.239452	-1.70747	0.0877342	0.197661	7.83741	7.52959	8.18172	7.52091	7.43468	7.66431	FALSE	-0.157588	0.251446	-0.626728	0.530838	0.852399	7.36235	7.35009	7.6494	7.61162	7.05163	7.31401	FALSE	-0.0386421	0.251356	-0.153735	0.877819	0.999917	7.36235	7.35009	7.6494	7.55556	7.31118	7.41924	FALSE	-0.160531	0.237984	-0.674544	0.499966	0.999991	7.65698	7.6432	7.71581	7.52091	7.43468	7.66431	FALSE
TraesCS3A02G182600	82.548	-0.596103	0.40372	-1.47652	0.139803	0.262639	7.33582	7.45843	6.6059	6.83836	7.05379	6.25997	FALSE	-0.591381	0.40371	-1.46487	0.142958	0.283761	7.33582	7.45843	6.6059	6.75472	6.48209	6.99464	FALSE	0.232162	0.414056	0.560701	0.575001	0.872502	6.67092	7.09159	6.48216	6.95689	7.26019	6.43433	FALSE	0.441772	0.413328	1.06881	0.285153	0.999917	6.67092	7.09159	6.48216	7.16969	6.96841	7.08887	FALSE	0.00472278	0.403987	0.0116904	0.990673	0.999991	6.83836	7.05379	6.25997	6.75472	6.48209	6.99464	FALSE
TraesCS3A02G182700	14.9954	0.230252	0.700896	0.328511	0.742525	0.847391	5.67473	5.42522	5.44174	5.6559	5.8201	5.26714	FALSE	-0.464917	0.714905	-0.65032	0.515486	0.688956	5.67473	5.42522	5.44174	5.66887	5.32201	4.92813	FALSE	-0.430368	0.742314	-0.579765	0.562073	0.866975	5.7551	4.95673	5.64418	5.32089	5.34166	5.45788	FALSE	1.11163	0.710046	1.56557	0.117449	0.956721	5.7551	4.95673	5.64418	6.24893	6.01612	5.66698	FALSE	-0.695168	0.698761	-0.994858	0.319806	0.975597	5.6559	5.8201	5.26714	5.66887	5.32201	4.92813	FALSE
TraesCS3A02G182800	37.1621	0.265995	0.444053	0.599017	0.549161	0.700092	6.09942	6.3359	5.99509	6.33014	6.54445	5.95179	FALSE	0.0543571	0.446176	0.121829	0.903034	0.946457	6.09942	6.3359	5.99509	6.075	6.33649	6.1127	FALSE	-0.377454	0.462723	-0.815723	0.414659	0.786148	6.4169	5.8979	6.3095	5.60085	6.4404	5.8624	FALSE	0.122726	0.456335	0.268939	0.787977	0.999917	6.4169	5.8979	6.3095	6.36515	6.33431	6.19292	FALSE	-0.211637	0.436035	-0.485368	0.627416	0.999991	6.33014	6.54445	5.95179	6.075	6.33649	6.1127	FALSE
TraesCS3A02G182900	388.846	0.325062	0.23479	1.38448	0.166211	0.299604	7.52935	7.78293	8.10415	8.06825	7.86533	8.33031	FALSE	0.297427	0.234887	1.26626	0.20542	0.367956	7.52935	7.78293	8.10415	8.39964	7.82661	7.9392	FALSE	-0.0778386	0.228151	-0.341171	0.732975	0.936984	9.53308	9.20668	9.17072	9.45229	8.95559	9.2712	FALSE	-0.173939	0.228586	-0.760934	0.446697	0.999917	9.53308	9.20668	9.17072	9.16128	9.16533	9.12471	FALSE	-0.0276345	0.231106	-0.119575	0.90482	0.999991	8.06825	7.86533	8.33031	8.39964	7.82661	7.9392	FALSE
TraesCS3A02G183100	53.4208	3.06134	0.516185	5.9307	3.01639e-09	4.46356e-08	5.7806	5.3217	5.52064	7.10404	7.71103	6.9934	TRUE	2.46857	0.518244	4.76334	1.90415e-06	2.3295e-05	5.7806	5.3217	5.52064	7.19397	6.32239	6.96206	TRUE	0.322181	0.506721	0.635816	0.524896	0.849419	5.50182	6.54238	6.13595	6.29159	6.15001	6.47525	FALSE	-0.0804718	0.513895	-0.156592	0.875567	0.999917	5.50182	6.54238	6.13595	6.02671	6.35745	5.82351	FALSE	-0.592768	0.471064	-1.25836	0.208262	0.908791	7.10404	7.71103	6.9934	7.19397	6.32239	6.96206	FALSE
TraesCS3A02G183200	48.8859	4.13901	0.596267	6.94154	3.87854e-12	1.07552e-10	5.19982	4.87176	5.52064	7.48437	7.47296	7.28672	TRUE	3.11367	0.599544	5.1934	2.06491e-07	3.24504e-06	5.19982	4.87176	5.52064	6.78432	6.33649	6.85934	TRUE	-0.565752	0.562563	-1.00567	0.314575	0.710447	6.13152	5.8979	6.26236	5.88089	6.10836	5.35126	FALSE	0.0917059	0.553244	0.16576	0.868345	0.999917	6.13152	5.8979	6.26236	5.61796	5.88768	6.70672	FALSE	-1.02534	0.515915	-1.98741	0.0468767	0.576918	7.48437	7.47296	7.28672	6.78432	6.33649	6.85934	FALSE
TraesCS3A02G183500	1627.39	-1.12418	0.16807	-6.68874	2.25094e-11	5.26149e-10	11.3403	11.317	10.9156	10.4459	9.91291	9.89853	TRUE	-0.73862	0.167748	-4.40316	1.06686e-05	0.000105112	11.3403	11.317	10.9156	10.3515	10.6672	10.4071	TRUE	-0.120345	0.168854	-0.712714	0.476023	0.822985	10.8433	10.755	10.6639	10.6578	10.5581	10.6963	FALSE	0.0605143	0.168785	0.358529	0.719948	0.999917	10.8433	10.755	10.6639	10.8197	10.8513	10.7722	FALSE	0.38556	0.168202	2.29224	0.0218919	0.42016	10.4459	9.91291	9.89853	10.3515	10.6672	10.4071	FALSE
TraesCS3A02G183600	422.245	-0.561657	0.191022	-2.94028	0.00327915	0.011899	9.55278	9.5423	9.08815	8.86565	8.76398	9.02325	FALSE	-0.575743	0.191057	-3.01346	0.00258288	0.0115656	9.55278	9.5423	9.08815	8.81623	9.01801	8.78112	FALSE	-0.485872	0.198403	-2.44892	0.0143286	0.133377	8.86693	8.78461	8.54729	8.35668	8.03241	8.49561	FALSE	-0.0473715	0.197021	-0.240438	0.80999	0.999917	8.86693	8.78461	8.54729	8.70515	8.48598	8.86815	FALSE	-0.0140859	0.191082	-0.0737167	0.941236	0.999991	8.86565	8.76398	9.02325	8.81623	9.01801	8.78112	FALSE
TraesCS3A02G183700	1020.23	0.354079	0.1337	2.64832	0.00808931	0.0258215	10.199	10.0324	9.90871	10.4825	10.391	10.2991	FALSE	0.258754	0.1338	1.93389	0.0531263	0.134769	10.199	10.0324	9.90871	10.4577	10.282	10.145	FALSE	0.0131325	0.136995	0.095861	0.923631	0.983305	9.71212	9.85943	9.82874	9.99772	9.74205	9.68266	FALSE	0.0370389	0.137182	0.269999	0.787161	0.999917	9.71212	9.85943	9.82874	9.84728	9.76861	9.89167	FALSE	-0.095325	0.132559	-0.719114	0.472071	0.999991	10.4825	10.391	10.2991	10.4577	10.282	10.145	FALSE
TraesCS3A02G183800	91.8421	2.65379	1.13831	2.33134	0.0197357	0.0547059	7.44966	6.15506	5.84082	6.15598	10.1812	6.57502	FALSE	-2.15366	1.15276	-1.86826	0.0617261	0.151263	7.44966	6.15506	5.84082	5.84963	5.67978	4.92813	FALSE	-0.305945	1.16144	-0.263419	0.792228	0.956538	5.442	6.68538	5.35481	5.94085	5.57685	5.98902	FALSE	-0.737508	1.16767	-0.631608	0.527643	0.999917	5.442	6.68538	5.35481	5.81227	5.36842	5.74816	FALSE	-4.80742	1.14839	-4.18621	2.83647e-05	0.0122286	6.15598	10.1812	6.57502	5.84963	5.67978	4.92813	TRUE
TraesCS3A02G183900	4512.5	-1.1185	0.257308	-4.34692	1.38061e-05	9.33956e-05	12.1099	12.8573	13.0298	12.1786	11.0052	11.3895	TRUE	-0.550413	0.257207	-2.13996	0.0323577	0.0915068	12.1099	12.8573	13.0298	12.0143	12.1518	12.33	FALSE	-0.185228	0.257566	-0.719145	0.472051	0.820368	12.2471	12.0124	12.1476	12.1055	12.0338	11.6948	FALSE	-0.0436932	0.257558	-0.169644	0.86529	0.999917	12.2471	12.0124	12.1476	12.0168	12.1539	12.113	FALSE	0.568084	0.257308	2.20779	0.0272586	0.458077	12.1786	11.0052	11.3895	12.0143	12.1518	12.33	FALSE
TraesCS3A02G184000	1261.46	-0.313371	0.210202	-1.49081	0.136012	0.257373	9.86207	10.5903	10.8163	10.2376	9.8513	10.3826	FALSE	-0.262248	0.210167	-1.24781	0.212101	0.376648	9.86207	10.5903	10.8163	10.0981	10.1683	10.3878	FALSE	-0.34341	0.211002	-1.62752	0.103627	0.428139	10.6403	10.4412	10.5413	10.2152	10.0771	10.3296	FALSE	-0.128993	0.210893	-0.611648	0.540771	0.999917	10.6403	10.4412	10.5413	10.3554	10.3647	10.5279	FALSE	0.0511225	0.209979	0.243465	0.807645	0.999991	10.2376	9.8513	10.3826	10.0981	10.1683	10.3878	FALSE
TraesCS3A02G184200	161.556	-0.983197	0.275756	-3.56546	0.000363213	0.0017371	7.20099	7.8467	8.04307	6.81989	6.79381	7.28672	TRUE	-0.752657	0.274264	-2.74428	0.00606439	0.0235661	7.20099	7.8467	8.04307	7.0653	7.13923	7.25089	TRUE	-0.291055	0.273351	-1.06477	0.286981	0.685047	7.7565	8.04697	8.22048	7.73659	7.75835	7.83968	FALSE	-0.0816891	0.272841	-0.299402	0.764633	0.999917	7.7565	8.04697	8.22048	8.01034	8.09304	7.72902	FALSE	0.230541	0.276913	0.832539	0.405105	0.999991	6.81989	6.79381	7.28672	7.0653	7.13923	7.25089	FALSE
TraesCS3A02G184300	283.691	0.0375247	0.214227	0.175163	0.860951	0.915916	8.69142	8.32476	8.34645	8.83929	8.3936	8.17703	FALSE	0.0101156	0.214304	0.0472024	0.962352	0.979777	8.69142	8.32476	8.34645	8.58158	8.49519	8.33074	FALSE	-0.225075	0.220787	-1.01942	0.308003	0.704414	8.16816	8.18412	8.4675	7.964	7.99112	8.28881	FALSE	-0.0850515	0.220629	-0.385496	0.69987	0.999917	8.16816	8.18412	8.4675	8.08083	8.20485	8.33127	FALSE	-0.0274089	0.212487	-0.128991	0.897365	0.999991	8.83929	8.3936	8.17703	8.58158	8.49519	8.33074	FALSE
TraesCS3A02G184400	14.7276	1.1142	0.927717	1.20101	0.229746	0.380727	5.05762	5.06009	5.1473	5.40607	5.32264	5.46735	FALSE	1.19329	0.926403	1.28809	0.197715	0.358071	5.05762	5.06009	5.1473	5.3838	4.78779	5.80435	FALSE	0.245338	0.855854	0.286658	0.774374	0.951525	4.93444	6.32324	5.83348	5.75019	6.10836	5.98902	FALSE	-0.866594	0.876749	-0.988417	0.322948	0.999917	4.93444	6.32324	5.83348	5.68688	5.66153	4.89825	FALSE	0.0790895	0.869227	0.0909883	0.927502	0.999991	5.40607	5.32264	5.46735	5.3838	4.78779	5.80435	FALSE
TraesCS3A02G184500	522.976	0.593335	0.219192	2.70692	0.00679101	0.0222194	9.50171	8.61519	8.68227	9.69207	9.51227	9.41797	TRUE	0.417271	0.219403	1.90185	0.0571909	0.142583	9.50171	8.61519	8.68227	9.53794	9.24739	9.33779	FALSE	0.315136	0.223142	1.41227	0.157871	0.529643	8.51555	8.82942	8.86172	9.00953	9.031	9.05608	FALSE	0.283366	0.223489	1.26792	0.204827	0.999917	8.51555	8.82942	8.86172	8.93821	9.12815	8.9349	FALSE	-0.176064	0.217465	-0.80962	0.418159	0.999991	9.69207	9.51227	9.41797	9.53794	9.24739	9.33779	FALSE
TraesCS3A02G184700	59.0864	-1.16373	0.402107	-2.89408	0.00380277	0.0135267	6.88387	7.66194	7.19166	6.27477	6.25052	6.82847	TRUE	-0.613692	0.398348	-1.54059	0.123416	0.254763	6.88387	7.66194	7.19166	6.87854	6.39138	7.13962	FALSE	0.0236921	0.439042	0.0539633	0.956964	0.990723	6.09895	6.46453	5.90074	6.20136	6.28545	6.04743	FALSE	0.104248	0.439483	0.237207	0.812496	0.999917	6.09895	6.46453	5.90074	6.34651	6.31073	5.99198	FALSE	0.550037	0.402475	1.36664	0.171739	0.868955	6.27477	6.25052	6.82847	6.87854	6.39138	7.13962	FALSE
TraesCS3A02G184800	93.5788	-0.0594162	0.531179	-0.111857	0.910937	0.947561	7.07566	7.72373	7.90672	7.59471	7.34677	7.72551	FALSE	0.514215	0.530159	0.969925	0.332084	0.515509	7.07566	7.72373	7.90672	8.09919	7.96072	8.04952	FALSE	-0.909539	0.632476	-1.43806	0.150417	0.517003	5.50182	6.16393	5.29572	4.41054	5.42716	5.71928	FALSE	-1.50542	0.668318	-2.25255	0.0242875	0.651908	5.50182	6.16393	5.29572	5.50454	5.00376	4.89825	FALSE	0.573633	0.528892	1.08459	0.278101	0.959203	7.59471	7.34677	7.72551	8.09919	7.96072	8.04952	FALSE
TraesCS3A02G184900	82.8915	0.265592	0.378015	0.702597	0.482307	0.64239	7.14543	6.17918	6.63496	6.83836	6.96094	6.87386	FALSE	-0.0981514	0.380371	-0.258041	0.796375	0.886662	7.14543	6.17918	6.63496	6.50263	6.65736	6.76734	FALSE	0.801924	0.378486	2.11877	0.0341099	0.229179	7.05198	6.85483	6.72125	7.89217	7.04136	7.36703	FALSE	-0.15539	0.386084	-0.402477	0.687333	0.999917	7.05198	6.85483	6.72125	7.02038	6.86353	6.34208	FALSE	-0.363743	0.37416	-0.97216	0.330971	0.978856	6.83836	6.96094	6.87386	6.50263	6.65736	6.76734	FALSE
TraesCS3A02G185300	389.165	0.0252989	0.189923	0.133206	0.89403	0.936823	8.36839	8.822	8.87207	8.81694	8.76641	8.59233	FALSE	0.243214	0.189452	1.28377	0.199221	0.360025	8.36839	8.822	8.87207	8.7012	9.02209	9.03284	FALSE	0.102914	0.193194	0.532694	0.594245	0.881503	8.75276	8.50642	8.74726	8.80904	8.84463	8.63853	FALSE	0.0151032	0.193894	0.0778941	0.937912	0.999917	8.75276	8.50642	8.74726	8.87583	8.72089	8.42732	FALSE	0.217915	0.187776	1.1605	0.245845	0.94002	8.81694	8.76641	8.59233	8.7012	9.02209	9.03284	FALSE
TraesCS3A02G185400	32.2022	-2.24405	0.4872	-4.60602	4.10444e-06	3.13034e-05	7.16792	7.0597	6.73191	5.8952	5.7292	5.49664	TRUE	-1.34899	0.474566	-2.84257	0.00447507	0.0182835	7.16792	7.0597	6.73191	5.96786	6.444	5.97787	TRUE	-0.617719	0.569536	-1.0846	0.278099	0.676507	5.66135	5.17849	5.96418	5.42433	5.13668	5.68024	FALSE	0.400702	0.541896	0.739444	0.459637	0.999917	5.66135	5.17849	5.96418	5.86985	5.66153	5.96024	FALSE	0.895063	0.493375	1.81416	0.0696527	0.669955	5.8952	5.7292	5.49664	5.96786	6.444	5.97787	FALSE
TraesCS3A02G185500	476.241	-0.104587	0.191818	-0.54524	0.585588	0.730033	9.23078	8.79371	8.42419	8.59322	8.81659	8.84942	FALSE	-0.267203	0.192218	-1.39011	0.164496	0.313882	9.23078	8.79371	8.42419	8.54588	8.56673	8.71363	FALSE	0.145467	0.192353	0.756249	0.4495	0.807481	9.1125	9.20668	8.98803	9.26467	9.17549	9.27666	FALSE	0.294853	0.192257	1.53364	0.125118	0.964115	9.1125	9.20668	8.98803	9.51292	9.24852	9.36134	FALSE	-0.162616	0.191027	-0.851273	0.394618	0.999991	8.59322	8.81659	8.84942	8.54588	8.56673	8.71363	FALSE
TraesCS3A02G185700	157.83	0.600608	0.26011	2.30905	0.0209408	0.0574734	6.97674	7.49446	7.52088	7.76447	7.94527	7.78698	FALSE	0.261431	0.261461	0.999885	0.317366	0.500006	6.97674	7.49446	7.52088	7.57695	7.43468	7.65432	FALSE	0.25227	0.263198	0.958482	0.33782	0.730827	7.36235	7.4569	7.94267	7.82356	8.05261	7.5336	FALSE	-0.0899415	0.265934	-0.33821	0.735205	0.999917	7.36235	7.4569	7.94267	7.32264	7.74315	7.53992	FALSE	-0.339176	0.255252	-1.32879	0.183917	0.879609	7.76447	7.94527	7.78698	7.57695	7.43468	7.65432	FALSE
TraesCS3A02G185800	2555.28	-0.991365	0.16577	-5.98035	2.22658e-09	3.39789e-08	12.0508	11.958	11.8876	11.3889	10.7013	10.7788	TRUE	-0.773963	0.165667	-4.6718	2.98569e-06	3.47196e-05	12.0508	11.958	11.8876	11.0741	11.3848	11.1332	TRUE	-0.251671	0.166698	-1.50975	0.131108	0.482383	11.3293	11.3147	11.2584	11.1889	10.9804	10.9826	FALSE	0.00947564	0.166591	0.0568797	0.954641	0.999917	11.3293	11.3147	11.2584	11.2432	11.367	11.3184	FALSE	0.217401	0.165864	1.31072	0.189952	0.886808	11.3889	10.7013	10.7788	11.0741	11.3848	11.1332	FALSE
TraesCS3A02G185900	48.4547	-3.84292	0.67809	-5.66726	1.45097e-08	1.87178e-07	7.25441	6.65122	5.99509	4.93204	4.94293	5.30408	TRUE	-4.1517	0.696414	-5.96154	2.49876e-09	6.39603e-08	7.25441	6.65122	5.99509	4.93775	5.15878	4.92813	TRUE	-1.00254	0.607041	-1.65151	0.098634	0.418107	7.70792	6.75147	6.73796	6.41575	6.04302	6.82638	FALSE	-0.748643	0.605898	-1.23559	0.21661	0.999917	7.70792	6.75147	6.73796	6.24893	6.10388	7.22818	FALSE	-0.308788	0.760775	-0.405886	0.684827	0.999991	4.93204	4.94293	5.30408	4.93775	5.15878	4.92813	FALSE
TraesCS3A02G186100	281.279	0.303628	0.175228	1.73275	0.0831393	0.175313	8.63712	8.59892	8.30809	8.78737	8.88537	8.70367	FALSE	0.0346361	0.175954	0.196848	0.843947	0.912168	8.63712	8.59892	8.30809	8.42709	8.59983	8.62008	FALSE	-0.0169101	0.187306	-0.0902806	0.928064	0.98439	7.88428	8.00399	8.12561	7.99549	8.13542	7.83222	FALSE	-0.161061	0.189041	-0.851988	0.394221	0.999917	7.88428	8.00399	8.12561	7.73521	7.74315	8.11732	FALSE	-0.268991	0.173118	-1.55381	0.12023	0.791528	8.78737	8.88537	8.70367	8.42709	8.59983	8.62008	FALSE
TraesCS3A02G186200	580.181	0.584452	0.188112	3.10693	0.00189038	0.00741123	9.3891	9.16879	9.24031	9.63583	9.96354	9.84446	TRUE	0.540547	0.188162	2.87277	0.00406891	0.0168867	9.3891	9.16879	9.24031	9.7514	9.7425	9.84085	FALSE	0.144883	0.194132	0.74631	0.45548	0.810984	8.42885	9.12922	8.6401	8.89793	9.11226	8.62142	FALSE	-0.0439589	0.195126	-0.225285	0.821757	0.999917	8.42885	9.12922	8.6401	8.64225	8.74157	8.77809	FALSE	-0.0439044	0.186334	-0.235622	0.813726	0.999991	9.63583	9.96354	9.84446	9.7514	9.7425	9.84085	FALSE
TraesCS3A02G186400	363.246	-0.0945218	0.169905	-0.556321	0.577991	0.724458	8.72526	8.31979	8.5824	8.31849	8.52893	8.54688	FALSE	-0.112129	0.169972	-0.65969	0.509453	0.684333	8.72526	8.31979	8.5824	8.32051	8.49226	8.53628	FALSE	0.177816	0.17171	1.03556	0.300408	0.697286	8.74322	8.74876	8.53813	8.82308	8.72437	8.9642	FALSE	0.247655	0.171848	1.44113	0.149547	0.993203	8.74322	8.74876	8.53813	8.6983	8.9227	9.06969	FALSE	-0.0176067	0.168242	-0.104651	0.916652	0.999991	8.31849	8.52893	8.54688	8.32051	8.49226	8.53628	FALSE
TraesCS3A02G186500	27.826	0.175308	0.437997	0.400248	0.688974	0.809234	5.67473	5.99912	5.72445	5.74929	6.1888	5.6555	FALSE	-0.647483	0.455545	-1.42134	0.155219	0.3012	5.67473	5.99912	5.72445	5.66887	5.32201	5.59718	FALSE	-0.253337	0.432621	-0.585586	0.558154	0.865443	6.19412	6.19749	6.21336	6.10393	6.15001	5.92748	FALSE	0.059641	0.429015	0.139018	0.889436	0.999917	6.19412	6.19749	6.21336	6.12059	6.13175	6.43248	FALSE	-0.822791	0.440797	-1.8666	0.0619575	0.642344	5.74929	6.1888	5.6555	5.66887	5.32201	5.59718	FALSE
TraesCS3A02G186600	749.821	-0.348945	0.190358	-1.83309	0.0667885	0.147282	10.5619	9.92741	9.81342	10.0409	9.74568	9.5922	FALSE	-0.5055	0.190536	-2.65304	0.0079771	0.0295486	10.5619	9.92741	9.81342	9.74659	9.62442	9.59318	FALSE	-0.110957	0.194675	-0.569963	0.568703	0.870016	9.30286	9.41356	9.27346	9.20433	9.247	9.22955	FALSE	0.0777093	0.194491	0.399553	0.689486	0.999917	9.30286	9.41356	9.27346	9.44709	9.23109	9.51695	FALSE	-0.156555	0.190309	-0.822636	0.410715	0.999991	10.0409	9.74568	9.5922	9.74659	9.62442	9.59318	FALSE
TraesCS3A02G186700	1443.37	0.148223	0.124105	1.19434	0.232346	0.383753	9.74437	9.75868	9.43422	9.82767	9.6277	9.9091	FALSE	0.316417	0.12385	2.55485	0.0106235	0.037324	9.74437	9.75868	9.43422	10.0165	9.93917	9.9037	FALSE	-0.109354	0.121293	-0.901568	0.367286	0.75296	11.1428	10.9909	11.0094	10.9859	10.9202	10.9195	FALSE	0.0157486	0.121274	0.129859	0.896678	0.999917	11.1428	10.9909	11.0094	11.0022	11.0179	11.1688	FALSE	0.168194	0.122373	1.37443	0.169307	0.864844	9.82767	9.6277	9.9091	10.0165	9.93917	9.9037	FALSE
TraesCS3A02G187000	228.548	2.1773	0.344665	6.31714	2.66456e-10	4.94841e-09	6.8278	6.61786	7.63635	9.12939	9.18896	8.30159	TRUE	2.34177	0.344495	6.79768	1.06316e-11	4.44501e-10	6.8278	6.61786	7.63635	8.99772	9.0602	9.16929	TRUE	0.207517	0.354217	0.585847	0.557978	0.865369	7.20173	7.24942	7.07428	6.78993	7.64936	7.41811	FALSE	-0.0255405	0.356485	-0.0716454	0.942884	0.999917	7.20173	7.24942	7.07428	7.26724	7.18163	7.00648	FALSE	0.164469	0.335314	0.490492	0.623786	0.999991	9.12939	9.18896	8.30159	8.99772	9.0602	9.16929	FALSE
TraesCS3A02G187100	111.463	-0.150482	0.260566	-0.577519	0.563589	0.712319	7.88504	7.55537	7.30148	7.78781	7.41758	7.16238	FALSE	-0.377735	0.261748	-1.44312	0.148985	0.292323	7.88504	7.55537	7.30148	7.26442	7.40969	7.2307	FALSE	0.147614	0.278347	0.530324	0.595888	0.882135	7.01997	6.96923	7.06126	7.14034	6.95626	7.27008	FALSE	-0.440085	0.28636	-1.53682	0.124336	0.963545	7.01997	6.96923	7.06126	6.601	6.89433	6.63405	FALSE	-0.227252	0.259568	-0.875502	0.381301	0.998573	7.78781	7.41758	7.16238	7.26442	7.40969	7.2307	FALSE
TraesCS3A02G187200	395.494	0.0201709	0.218656	0.0922495	0.9265	0.956847	9.41003	8.90698	8.58952	9.2087	8.82829	9.01739	FALSE	-0.0272803	0.21874	-0.124715	0.900749	0.945298	9.41003	8.90698	8.58952	8.85037	9.17248	8.90521	FALSE	0.144261	0.225359	0.640138	0.522083	0.847758	8.51555	8.22207	8.39827	8.31747	8.63376	8.56438	FALSE	0.210635	0.225506	0.934057	0.350274	0.999917	8.51555	8.22207	8.39827	8.73225	8.56709	8.39073	FALSE	-0.0474509	0.217597	-0.218068	0.827376	0.999991	9.2087	8.82829	9.01739	8.85037	9.17248	8.90521	FALSE
TraesCS3A02G187300	850.257	-0.970449	0.200664	-4.83618	1.32358e-06	1.12813e-05	10.5535	10.3666	10.0479	9.6611	9.18169	9.34659	TRUE	-0.465496	0.200097	-2.32635	0.02	0.0622479	10.5535	10.3666	10.0479	9.60203	10.1415	9.87422	FALSE	-0.206528	0.202963	-1.01756	0.308885	0.705324	9.61889	9.52357	9.93349	9.44324	9.34802	9.71117	FALSE	0.0612494	0.202686	0.302188	0.762509	0.999917	9.61889	9.52357	9.93349	9.59073	9.86959	9.81314	FALSE	0.504954	0.200585	2.5174	0.0118224	0.31642	9.6611	9.18169	9.34659	9.60203	10.1415	9.87422	FALSE
TraesCS3A02G187400	69.6374	0.291453	0.393207	0.741219	0.458561	0.620803	6.19666	6.05343	6.69123	5.91455	6.92554	6.54106	FALSE	0.288219	0.393257	0.732903	0.463618	0.64375	6.19666	6.05343	6.69123	6.30709	6.53118	6.69895	FALSE	0.283101	0.384055	0.737137	0.461039	0.814053	6.95361	7.00532	6.92378	7.33244	6.96719	7.17784	FALSE	-0.198766	0.388659	-0.511416	0.60906	0.999917	6.95361	7.00532	6.92378	6.74668	6.96841	6.74162	FALSE	-0.00323318	0.384027	-0.00841914	0.993283	0.999991	5.91455	6.92554	6.54106	6.30709	6.53118	6.69895	FALSE
TraesCS3A02G187500	582.873	0.169501	0.226985	0.746748	0.455215	0.617576	8.03117	8.68235	9.1326	8.69725	8.82362	8.98373	FALSE	0.235906	0.226873	1.03981	0.298427	0.479442	8.03117	8.68235	9.1326	8.87047	8.78627	9.03284	FALSE	-0.107832	0.224909	-0.479446	0.631621	0.89881	9.76248	9.61728	9.74388	9.79578	9.55934	9.44382	FALSE	-0.101195	0.22507	-0.449614	0.652989	0.999917	9.76248	9.61728	9.74388	9.58518	9.67939	9.57384	FALSE	0.0664047	0.225178	0.294899	0.768071	0.999991	8.69725	8.82362	8.98373	8.87047	8.78627	9.03284	FALSE
TraesCS3A02G187900	215.023	0.584673	0.232074	2.51934	0.0117576	0.0354076	8.44723	8.18432	8.21438	8.93366	8.85368	8.6184	TRUE	0.280931	0.232693	1.2073	0.227316	0.39554	8.44723	8.18432	8.21438	8.49782	8.54705	8.5577	FALSE	-0.0546317	0.263299	-0.207489	0.835628	0.96652	6.71224	6.75147	7.38609	7.21824	6.87716	6.73046	FALSE	0.307979	0.26065	1.18158	0.237372	0.999917	6.71224	6.75147	7.38609	7.39324	7.1055	7.14117	FALSE	-0.303742	0.229553	-1.32319	0.185772	0.882113	8.93366	8.85368	8.6184	8.49782	8.54705	8.5577	FALSE
TraesCS3A02G188000	411.829	1.15259	0.165493	6.96463	3.29265e-12	9.25307e-11	8.80479	8.78295	8.65201	9.91217	9.77131	9.77908	TRUE	1.17377	0.165471	7.09352	1.30741e-12	6.58147e-11	8.80479	8.78295	8.65201	9.98613	9.61637	9.89953	TRUE	0.27234	0.202284	1.34633	0.178197	0.559005	7.06771	7.30783	6.90924	7.38141	7.20636	7.31401	FALSE	0.367177	0.202426	1.81388	0.069696	0.868719	7.06771	7.30783	6.90924	7.15955	7.42969	7.52052	FALSE	0.0211772	0.161527	0.131106	0.895691	0.999991	9.91217	9.77131	9.77908	9.98613	9.61637	9.89953	FALSE
TraesCS3A02G188400	808.826	1.06137	0.183809	5.77429	7.72768e-09	1.05211e-07	9.65566	9.22014	9.08061	10.1538	10.5088	10.3712	TRUE	0.851971	0.183978	4.63084	3.64191e-06	4.12636e-05	9.65566	9.22014	9.08061	10.2082	9.95521	10.2667	TRUE	-0.043204	0.186603	-0.231529	0.816904	0.963977	9.15623	9.56532	9.57099	9.40879	9.39402	9.40693	FALSE	-0.129958	0.18705	-0.694775	0.487197	0.999917	9.15623	9.56532	9.57099	9.12344	9.4249	9.40119	FALSE	-0.209398	0.181783	-1.15191	0.249358	0.941959	10.1538	10.5088	10.3712	10.2082	9.95521	10.2667	FALSE
TraesCS3A02G188500	29.2442	-0.652119	0.699859	-0.931787	0.351447	0.51675	5.99352	6.29311	6.45001	5.52539	6.08989	6.05802	FALSE	-0.202534	0.69616	-0.29093	0.771105	0.873837	5.99352	6.29311	6.45001	6.17321	5.90298	6.33078	FALSE	-1.48142	0.726995	-2.03773	0.0415769	0.257241	6.06546	6.63942	5.93291	5.81751	4.41054	5.79322	FALSE	-0.893559	0.716825	-1.24655	0.212563	0.999917	6.06546	6.63942	5.93291	5.75144	5.36842	6.13888	FALSE	0.449586	0.697114	0.644925	0.518976	0.999991	5.52539	6.08989	6.05802	6.17321	5.90298	6.33078	FALSE
TraesCS3A02G188600	3.10433	0.702554	2.09268	0.335721	0.737082	0.843567	4.86999	5.3217	4.41054	4.41054	5.06077	5.52502	FALSE	1.32	2.08574	0.632869	0.526819	0.698947	4.86999	5.3217	4.41054	5.56495	5.24483	5.1387	FALSE	-0.378458	2.62138	-0.144374	0.885205	NA	4.41054	4.41054	4.41054	4.41054	4.41054	4.41054	FALSE	-0.270196	2.62138	-0.103074	0.917904	NA	4.41054	4.41054	4.41054	4.41054	4.41054	4.41054	FALSE	0.617481	2.05786	0.30006	0.764131	NA	4.41054	5.06077	5.52502	5.56495	5.24483	5.1387	FALSE
TraesCS3A02G188900	20.2464	0.440875	0.712497	0.618774	0.536065	0.688659	5.99352	5.51775	5.3551	5.6559	5.68062	6.13975	FALSE	-0.0399514	0.718492	-0.0556045	0.955657	0.976315	5.99352	5.51775	5.3551	6.14136	5.20309	5.2978	FALSE	-0.655555	0.717758	-0.913337	0.361065	0.748322	5.95883	5.48449	6.42013	5.78438	5.79371	5.55311	FALSE	-0.76798	0.722261	-1.0633	0.287646	0.999917	5.95883	5.48449	6.42013	5.71966	5.24378	5.92759	FALSE	-0.480825	0.703559	-0.683418	0.494343	0.999991	5.6559	5.68062	6.13975	6.14136	5.20309	5.2978	FALSE
TraesCS3A02G189000	240.897	0.293214	0.255267	1.14866	0.250697	0.405606	8.47847	7.59732	7.96833	8.58266	8.37135	7.90672	FALSE	0.385876	0.255056	1.51291	0.130304	0.265459	8.47847	7.59732	7.96833	8.48917	8.43528	8.25072	FALSE	-0.0892944	0.262751	-0.339844	0.733974	0.937021	7.76602	8.06381	7.81891	7.83057	7.89359	7.70722	FALSE	0.438133	0.260832	1.67975	0.0930058	0.922648	7.76602	8.06381	7.81891	8.22175	8.09948	8.44272	FALSE	0.0926623	0.252267	0.367318	0.713382	0.999991	8.58266	8.37135	7.90672	8.48917	8.43528	8.25072	FALSE
TraesCS3A02G189100	49.5616	-0.0525773	0.55705	-0.0943853	0.924803	0.955744	7.13404	6.07966	6.96435	6.92709	6.6804	6.67194	FALSE	-0.460954	0.559124	-0.824421	0.409701	0.594203	7.13404	6.07966	6.96435	6.04037	6.55504	6.79561	FALSE	0.0484855	0.583968	0.0830277	0.93383	0.985954	5.61103	5.8979	6.66981	6.3552	6.08698	6.07558	FALSE	-0.215323	0.589053	-0.365541	0.714708	0.999917	5.61103	5.8979	6.66981	6.07458	5.36842	6.43248	FALSE	-0.408375	0.556536	-0.73378	0.463083	0.999991	6.92709	6.6804	6.67194	6.04037	6.55504	6.79561	FALSE
TraesCS3A02G189200	34.6739	-0.540007	0.904112	-0.597278	0.550321	0.700836	4.41054	5.47267	5.39951	5.43742	4.41054	5.04733	FALSE	-0.984167	0.923124	-1.06613	0.286366	0.465736	4.41054	5.47267	5.39951	5.31396	4.41054	4.92813	FALSE	-0.608466	0.80824	-0.752828	0.451553	0.808463	6.75232	6.83478	6.89454	6.3552	6.39083	6.55339	FALSE	-0.157729	0.806285	-0.195625	0.844904	0.999917	6.75232	6.83478	6.89454	7.13903	6.50862	6.38809	FALSE	-0.444164	0.922807	-0.481318	0.63029	0.999991	5.43742	4.41054	5.04733	5.31396	4.41054	4.92813	FALSE
TraesCS3A02G189300	847.347	-0.119079	0.140913	-0.845056	0.39808	0.563433	10.1802	10.1692	10.1618	10.0648	10.1939	9.89321	FALSE	-0.207433	0.141025	-1.47089	0.14132	0.281433	10.1802	10.1692	10.1618	9.92561	10.0794	9.90162	FALSE	0.128765	0.145666	0.883975	0.376709	0.759974	9.43593	9.65091	9.2029	9.71164	9.53635	9.41686	FALSE	-0.0647734	0.146485	-0.442183	0.658356	0.999917	9.43593	9.65091	9.2029	9.35436	9.31618	9.46023	FALSE	-0.0883536	0.140428	-0.629175	0.529234	0.999991	10.0648	10.1939	9.89321	9.92561	10.0794	9.90162	FALSE
TraesCS3A02G189400	708.162	0.28559	0.150625	1.89603	0.0579561	0.131611	9.32197	9.70472	9.62767	9.67481	10.0073	9.79514	FALSE	0.165711	0.150793	1.09893	0.271797	0.448545	9.32197	9.70472	9.62767	9.80915	9.71889	9.62008	FALSE	-0.176574	0.154139	-1.14556	0.251979	0.64891	9.46808	9.34329	9.61945	9.26723	9.42325	9.25191	FALSE	-0.172816	0.154438	-1.119	0.26314	0.999917	9.46808	9.34329	9.61945	9.40778	9.1592	9.38008	FALSE	-0.119878	0.149308	-0.802893	0.422036	0.999991	9.67481	10.0073	9.79514	9.80915	9.71889	9.62008	FALSE
TraesCS3A02G189500	112.096	-0.525823	0.338256	-1.55451	0.120062	0.233699	6.35019	6.87783	6.67739	6.55311	5.94363	6.40827	FALSE	-0.058978	0.333605	-0.17679	0.859673	0.921197	6.35019	6.87783	6.67739	6.5959	6.78251	6.44537	FALSE	-0.252166	0.318375	-0.792042	0.428336	0.794265	7.45999	8.00399	7.94267	7.26086	7.98587	7.49615	FALSE	-0.171987	0.318519	-0.539958	0.589226	0.999917	7.45999	8.00399	7.94267	7.63019	7.68407	7.72902	FALSE	0.466845	0.333329	1.40055	0.161348	0.854958	6.55311	5.94363	6.40827	6.5959	6.78251	6.44537	FALSE
TraesCS3A02G189600	22.4324	0.600991	1.03297	0.581811	0.560694	0.709954	5.05762	4.41054	4.41054	5.09768	4.41054	4.78017	FALSE	0.432708	1.04705	0.413264	0.679413	0.816282	5.05762	4.41054	4.41054	4.41054	4.78779	5.04279	FALSE	0.47871	0.603644	0.793034	0.427758	0.793947	6.25367	6.12941	5.93291	6.41575	6.4565	6.25601	FALSE	0.590013	0.603613	0.977469	0.328337	0.999917	6.25367	6.12941	5.93291	6.52162	6.4025	6.41048	FALSE	-0.168287	0.902246	-0.186521	0.852037	0.999991	5.09768	4.41054	4.78017	4.41054	4.78779	5.04279	FALSE
TraesCS3A02G189700	70.5483	-0.137125	0.374845	-0.365817	0.714501	0.828354	6.43015	5.97099	6.98664	6.18678	6.40597	6.70272	FALSE	-0.247329	0.375918	-0.657932	0.510582	0.685083	6.43015	5.97099	6.98664	6.47822	6.30812	6.35716	FALSE	0.462174	0.369316	1.25143	0.210778	0.601093	7.05198	7.00532	6.52191	7.30222	7.07195	7.24759	FALSE	0.101137	0.372817	0.271277	0.786178	0.999917	7.05198	7.00532	6.52191	7.07559	6.84786	6.90362	FALSE	-0.110204	0.371553	-0.296603	0.766769	0.999991	6.18678	6.40597	6.70272	6.47822	6.30812	6.35716	FALSE
TraesCS3A02G189800	135.388	-0.23672	0.248358	-0.953142	0.340518	0.505477	7.51202	8.17885	7.5798	7.75976	7.58871	7.41899	FALSE	-0.17929	0.248118	-0.722603	0.469924	0.649521	7.51202	8.17885	7.5798	7.71298	7.78377	7.40267	FALSE	0.0142039	0.265016	0.0535965	0.957257	0.990723	7.14377	7.26425	7.1621	7.26086	7.25137	7.07898	FALSE	-0.0323652	0.266466	-0.121461	0.903326	0.999917	7.14377	7.26425	7.1621	7.00907	7.11849	7.35476	FALSE	0.0574302	0.24654	0.232944	0.815805	0.999991	7.75976	7.58871	7.41899	7.71298	7.78377	7.40267	FALSE
TraesCS3A02G189900	278.622	0.78391	0.356608	2.19824	0.0279323	0.0731218	6.52354	7.59732	8.34224	8.08337	8.4793	8.42209	FALSE	0.720364	0.356724	2.01939	0.043447	0.115375	6.52354	7.59732	8.34224	8.32051	8.14829	8.37065	FALSE	0.0769909	0.355638	0.216487	0.828609	0.965993	8.61309	8.4691	8.16193	8.6047	8.41398	8.45753	FALSE	0.13591	0.35575	0.382037	0.702434	0.999917	8.61309	8.4691	8.16193	8.3974	8.60372	8.62918	FALSE	-0.0635449	0.352978	-0.180025	0.857133	0.999991	8.08337	8.4793	8.42209	8.32051	8.14829	8.37065	FALSE
TraesCS3A02G190000	5.76725	1.90295	1.4689	1.29549	0.195151	0.338022	4.86999	4.87176	5.0843	5.18764	5.4582	5.63075	FALSE	0.341952	1.4975	0.228348	0.819376	0.899059	4.86999	4.87176	5.0843	4.67524	5.35797	4.77751	FALSE	-1.05045	1.46249	-0.718262	0.472596	0.820698	5.14749	4.41054	5.83348	5.0595	5.34166	4.41054	FALSE	-1.98559	1.51956	-1.30669	0.191319	0.999917	5.14749	4.41054	5.83348	4.41054	5.24378	4.41054	FALSE	-1.56098	1.4313	-1.0906	0.275447	NA	5.18764	5.4582	5.63075	4.67524	5.35797	4.77751	FALSE
TraesCS3A02G190100	189.304	-0.551044	0.243621	-2.26189	0.023704	0.0637055	8.19633	7.76102	7.74949	7.51278	7.16353	7.68133	FALSE	-0.305885	0.242476	-1.26151	0.207126	0.370187	8.19633	7.76102	7.74949	7.52662	7.65749	7.79714	FALSE	-0.108142	0.244943	-0.441497	0.658853	0.910575	8.07968	7.93239	8.10709	8.17655	7.52398	8.07873	FALSE	-0.121849	0.24558	-0.496167	0.619777	0.999917	8.07968	7.93239	8.10709	7.90061	8.0133	7.90325	FALSE	0.245159	0.242484	1.01103	0.312002	0.970904	7.51278	7.16353	7.68133	7.52662	7.65749	7.79714	FALSE
TraesCS3A02G190300	873.144	0.421828	0.231033	1.82584	0.0678748	0.149181	8.7547	9.262	9.87716	9.46269	9.75305	10.04	FALSE	0.671009	0.230831	2.90693	0.00364999	0.01541	8.7547	9.262	9.87716	9.93199	9.94882	10.1379	TRUE	0.0145631	0.23099	0.0630465	0.949729	0.989006	9.99883	10.0203	9.92475	9.82742	10.105	10.0397	FALSE	-0.188524	0.231381	-0.814775	0.415201	0.999917	9.99883	10.0203	9.92475	9.73645	9.83543	9.83075	FALSE	0.249181	0.229591	1.08533	0.277777	0.959113	9.46269	9.75305	10.04	9.93199	9.94882	10.1379	FALSE
TraesCS3A02G190700	314.361	-0.00605814	0.169038	-0.0358389	0.971411	0.983721	8.19633	8.42055	8.57883	8.49803	8.31916	8.38608	FALSE	0.0448252	0.168878	0.26543	0.790678	0.883994	8.19633	8.42055	8.57883	8.5178	8.42915	8.39467	FALSE	-0.207547	0.172631	-1.20226	0.229264	0.623613	8.6896	8.33716	8.66134	8.52527	8.40225	8.22216	FALSE	0.0403131	0.171962	0.23443	0.814651	0.999917	8.6896	8.33716	8.66134	8.49171	8.74567	8.58363	FALSE	0.0508834	0.166613	0.305398	0.760063	0.999991	8.49803	8.31916	8.38608	8.5178	8.42915	8.39467	FALSE
TraesCS3A02G190800	2464.23	-0.725587	0.179585	-4.04036	5.33702e-05	0.000315514	11.4521	12.2021	12.1157	11.2676	11.1433	11.3167	TRUE	-0.568771	0.179526	-3.16817	0.00153401	0.00751521	11.4521	12.2021	12.1157	11.4008	11.5983	11.1644	FALSE	-0.343309	0.180937	-1.8974	0.057775	0.311462	11.1961	11.0861	11.0127	10.7956	10.6325	10.8562	FALSE	-0.140932	0.180861	-0.779231	0.435844	0.999917	11.1961	11.0861	11.0127	10.9685	10.8118	11.0922	FALSE	0.156816	0.179593	0.873178	0.382566	0.998797	11.2676	11.1433	11.3167	11.4008	11.5983	11.1644	FALSE
TraesCS3A02G191000	12.4584	0.938701	1.19444	0.785889	0.431933	0.595906	4.86999	5.88214	5.55769	5.43742	6.30931	5.87505	FALSE	0.844172	1.195	0.706418	0.479928	0.658412	4.86999	5.88214	5.55769	5.949	6.12268	5.48912	FALSE	-1.26524	1.35407	-0.934394	0.350101	0.741334	4.41054	4.41054	5.64418	4.97373	5.00548	4.41054	FALSE	-0.711066	1.32323	-0.537372	0.591011	0.999917	4.41054	4.41054	5.64418	5.32727	4.75464	4.41054	FALSE	-0.0945183	1.18047	-0.080068	0.936183	0.999991	5.43742	6.30931	5.87505	5.949	6.12268	5.48912	FALSE
TraesCS3A02G191100	52.0077	0.11509	0.447592	0.257131	0.797077	0.877366	7.27521	6.29311	6.6634	7.01037	6.60282	7.00155	FALSE	0.217829	0.447128	0.487174	0.626135	0.77782	7.27521	6.29311	6.6634	6.78432	6.88777	7.16829	FALSE	1.01945	0.520031	1.96037	0.0499531	0.28632	5.84118	5.17849	5.64418	6.05206	6.12936	5.98902	FALSE	0.860023	0.524651	1.63923	0.101166	0.930689	5.84118	5.17849	5.64418	5.68688	6.4025	5.70837	FALSE	0.10274	0.44304	0.231898	0.816617	0.999991	7.01037	6.60282	7.00155	6.78432	6.88777	7.16829	FALSE
TraesCS3A02G191200	206.307	0.340965	0.264533	1.28893	0.197423	0.34071	7.49449	8.34931	8.18172	8.08712	8.42171	8.50555	FALSE	0.0928628	0.265156	0.35022	0.726174	0.849621	7.49449	8.34931	8.18172	8.01707	8.34695	8.01109	FALSE	-0.497714	0.274571	-1.8127	0.069878	0.348251	8.2311	7.68207	7.59698	7.45635	7.47957	7.44789	FALSE	-0.275079	0.27382	-1.0046	0.315091	0.999917	8.2311	7.68207	7.59698	7.5632	7.77584	7.56854	FALSE	-0.248102	0.262349	-0.945694	0.344305	0.986325	8.08712	8.42171	8.50555	8.01707	8.34695	8.01109	FALSE
TraesCS3A02G191300	58.3703	-0.0408395	0.328448	-0.124341	0.901045	0.941348	6.69234	6.43692	6.23371	6.37012	6.35164	6.58615	FALSE	-0.179466	0.33001	-0.543822	0.586564	0.747562	6.69234	6.43692	6.23371	6.26406	6.49453	6.30384	FALSE	-0.229154	0.327464	-0.699786	0.484061	0.827869	7.11385	6.98739	6.37703	6.58194	6.70351	6.81086	FALSE	-0.341252	0.330252	-1.03331	0.301459	0.999917	7.11385	6.98739	6.37703	6.66121	6.69792	6.5169	FALSE	-0.138627	0.323572	-0.428426	0.668341	0.999991	6.37012	6.35164	6.58615	6.26406	6.49453	6.30384	FALSE
TraesCS3A02G191400	2828.83	-2.47764	0.337882	-7.33284	2.25329e-13	7.9897e-12	10.9187	10.7448	10.665	9.15097	7.48497	8.22545	TRUE	-1.47637	0.336695	-4.3849	1.16041e-05	0.000112991	10.9187	10.7448	10.665	8.82313	9.90104	9.14654	TRUE	-0.0275183	0.335412	-0.0820431	0.934612	0.986235	12.3373	12.1312	12.1718	12.1496	11.8723	12.4807	FALSE	0.081309	0.335412	0.242415	0.808458	0.999917	12.3373	12.1312	12.1718	12.4129	12.1228	12.3392	FALSE	1.00126	0.338446	2.95841	0.00309228	0.157258	9.15097	7.48497	8.22545	8.82313	9.90104	9.14654	FALSE
TraesCS3A02G191500	14.5793	-0.475799	1.31483	-0.361871	0.717448	0.830532	4.41054	4.41054	5.01424	4.41054	4.94293	4.41054	FALSE	-3.34647	1.61298	-2.07471	0.0380134	0.103861	4.41054	4.41054	5.01424	4.41054	4.41054	4.41054	FALSE	-1.4311	0.862289	-1.65965	0.096985	0.414381	5.66135	6.05723	6.86464	5.75019	5.64368	5.40622	FALSE	-0.602703	0.85149	-0.707822	0.479056	0.999917	5.66135	6.05723	6.86464	5.75144	6.07535	6.0823	FALSE	-2.87069	1.60495	-1.78864	0.0736727	0.683215	4.41054	4.94293	4.41054	4.41054	4.41054	4.41054	FALSE
TraesCS3A02G191700	37847.4	-1.11516	0.155717	-7.16146	7.98237e-13	2.53902e-11	15.5966	15.7486	15.753	14.8175	14.2362	14.6483	TRUE	-0.853328	0.155706	-5.48038	4.24407e-08	7.98924e-07	15.5966	15.7486	15.753	14.7137	15.1199	14.6688	TRUE	-0.386303	0.155744	-2.48037	0.0131246	0.126171	15.5604	15.4505	15.391	15.0873	14.98	15.1755	FALSE	-0.186212	0.15574	-1.19566	0.231829	0.999917	15.5604	15.4505	15.391	15.2413	15.2141	15.3874	FALSE	0.261829	0.155727	1.68134	0.0926974	0.734557	14.8175	14.2362	14.6483	14.7137	15.1199	14.6688	FALSE
TraesCS3A02G191800	666.06	0.263519	0.158712	1.66036	0.0968417	0.197327	9.55069	9.42056	9.4003	9.68223	9.83288	9.59875	FALSE	0.277287	0.158697	1.74727	0.080591	0.185433	9.55069	9.42056	9.4003	9.6925	9.94668	9.48724	FALSE	-0.248568	0.162168	-1.53278	0.125329	0.471324	9.53859	9.19912	9.52316	9.00338	9.2984	9.2712	FALSE	-0.246797	0.162485	-1.51889	0.12879	0.970266	9.53859	9.19912	9.52316	9.22935	9.26288	9.09908	FALSE	0.0137676	0.157207	0.0875764	0.930213	0.999991	9.68223	9.83288	9.59875	9.6925	9.94668	9.48724	FALSE
TraesCS3A02G191900	889.544	0.568708	0.18947	3.00158	0.00268585	0.0100305	10.4338	9.97377	9.87135	10.7803	10.7887	10.3909	FALSE	0.412005	0.189566	2.17341	0.0297497	0.0856317	10.4338	9.97377	9.87135	10.5456	10.5426	10.447	FALSE	0.293282	0.197301	1.48647	0.137155	0.493632	8.6696	8.86811	8.68642	8.93718	9.31513	8.70903	FALSE	0.0835513	0.198266	0.42141	0.673455	0.999917	8.6696	8.86811	8.68642	8.77196	8.90448	8.77809	FALSE	-0.156703	0.188598	-0.830883	0.40604	0.999991	10.7803	10.7887	10.3909	10.5456	10.5426	10.447	FALSE
TraesCS3A02G192000	1304.94	-0.644799	0.217321	-2.96704	0.00300682	0.0110586	11.0332	11.3226	11.2492	10.7975	9.92926	10.8342	TRUE	-0.708675	0.217357	-3.26042	0.00111247	0.00572406	11.0332	11.3226	11.2492	10.4643	10.4491	10.6231	TRUE	-0.589624	0.220562	-2.67327	0.00751147	0.0867907	10.268	9.9965	9.76947	9.40879	9.39991	9.57817	FALSE	-0.0915414	0.219967	-0.416159	0.677293	0.999917	10.268	9.9965	9.76947	10.1236	9.65783	9.99072	FALSE	-0.0638757	0.217406	-0.293809	0.768904	0.999991	10.7975	9.92926	10.8342	10.4643	10.4491	10.6231	FALSE
TraesCS3A02G192400	1529.38	0.6851	0.154497	4.43438	9.23378e-06	6.49216e-05	9.9504	10.1719	10.5542	10.7901	11.0412	10.9009	TRUE	0.405914	0.15468	2.62421	0.00868497	0.0317029	9.9504	10.1719	10.5542	10.4804	10.6705	10.7606	FALSE	0.244175	0.155195	1.57334	0.115639	0.453045	10.5681	10.4977	10.5413	10.8281	10.8752	10.6027	FALSE	-0.0337576	0.155619	-0.216924	0.828268	0.999917	10.5681	10.4977	10.5413	10.5512	10.4336	10.5219	FALSE	-0.279186	0.153531	-1.81844	0.0689971	0.666883	10.7901	11.0412	10.9009	10.4804	10.6705	10.7606	FALSE
TraesCS3A02G192500	640.681	0.636186	0.31004	2.05195	0.0401746	0.0983122	7.89172	8.76849	9.33208	8.74539	9.35645	9.81101	FALSE	0.650811	0.31003	2.09919	0.0358001	0.0989985	7.89172	8.76849	9.33208	9.34737	9.22638	9.55386	FALSE	0.184147	0.309449	0.595079	0.55179	0.862074	9.82473	9.42657	9.39488	9.81344	9.73119	9.66194	FALSE	-0.0789318	0.309878	-0.254719	0.79894	0.999917	9.82473	9.42657	9.39488	9.59626	9.40949	9.45014	FALSE	0.0146252	0.308384	0.0474254	0.962174	0.999991	8.74539	9.35645	9.81101	9.34737	9.22638	9.55386	FALSE
TraesCS3A02G192600	330.94	0.323878	0.215477	1.50307	0.13282	0.252659	7.70702	8.20602	8.54629	8.26655	8.66046	8.48585	FALSE	0.500496	0.215065	2.32719	0.0199551	0.0621358	7.70702	8.20602	8.54629	8.53752	8.74497	8.62262	FALSE	0.215019	0.216425	0.993501	0.320466	0.715622	8.45249	8.55472	8.5789	8.83698	8.8096	8.49561	FALSE	0.101351	0.217164	0.466702	0.640713	0.999917	8.45249	8.55472	8.5789	8.70173	8.62615	8.527	FALSE	0.176619	0.212017	0.833043	0.40482	0.999991	8.26655	8.66046	8.48585	8.53752	8.74497	8.62262	FALSE
TraesCS3A02G192700	372.158	-0.128374	0.161393	-0.795414	0.426373	0.590674	8.67995	9.0543	8.6988	8.82816	8.58521	8.68899	FALSE	-0.298341	0.161911	-1.84262	0.0653839	0.158089	8.67995	9.0543	8.6988	8.5291	8.54422	8.58141	FALSE	-0.252078	0.1662	-1.51671	0.129339	0.478868	8.91443	8.48788	8.85068	8.52527	8.44861	8.63853	FALSE	-0.0176014	0.165639	-0.106264	0.915373	0.999917	8.91443	8.48788	8.85068	8.77196	8.73746	8.7371	FALSE	-0.169967	0.160529	-1.05879	0.289694	0.962665	8.82816	8.58521	8.68899	8.5291	8.54422	8.58141	FALSE
TraesCS3A02G192900	876.949	0.56851	0.137895	4.12277	3.74345e-05	0.000229178	9.40772	9.37837	9.70159	9.94955	10.2427	9.92378	FALSE	0.436284	0.138068	3.15991	0.00157815	0.00770007	9.40772	9.37837	9.70159	9.97793	9.86528	9.91202	FALSE	-0.0212204	0.13894	-0.152731	0.87861	0.972506	9.86479	9.93869	9.9645	9.8447	9.99128	9.86771	FALSE	-0.22923	0.139645	-1.64152	0.100689	0.930393	9.86479	9.93869	9.9645	9.71627	9.83158	9.55277	FALSE	-0.132225	0.135989	-0.972319	0.330892	0.978856	9.94955	10.2427	9.92378	9.97793	9.86528	9.91202	FALSE
TraesCS3A02G193100	439.507	-0.19033	0.180084	-1.05689	0.29056	0.451233	9.15288	8.97782	8.89233	8.72152	8.8422	8.93896	FALSE	-0.373618	0.180538	-2.06947	0.0385022	0.104884	9.15288	8.97782	8.89233	8.84587	8.64546	8.50079	FALSE	-0.20364	0.183011	-1.11272	0.26583	0.664363	8.86693	8.96052	9.20579	8.52096	9.09782	8.8181	FALSE	0.0371797	0.182585	0.20363	0.838643	0.999917	8.86693	8.96052	9.20579	9.14626	8.9655	9.04305	FALSE	-0.183288	0.179605	-1.02051	0.307488	0.967393	8.72152	8.8422	8.93896	8.84587	8.64546	8.50079	FALSE
TraesCS3A02G193200	635.325	1.51028	0.278265	5.42747	5.71574e-08	6.4783e-07	8.53474	8.52764	9.29998	9.65608	10.6608	10.291	TRUE	1.04243	0.278554	3.74229	0.00018235	0.00122975	8.53474	8.52764	9.29998	9.94362	9.70631	9.77172	TRUE	0.565334	0.280944	2.01227	0.0441916	0.266672	8.45834	9.09702	8.71106	9.25694	9.5611	9.03042	FALSE	-0.103821	0.282526	-0.367474	0.713266	0.999917	8.45834	9.09702	8.71106	8.47173	8.8522	8.70769	FALSE	-0.467845	0.276169	-1.69405	0.0902558	0.730133	9.65608	10.6608	10.291	9.94362	9.70631	9.77172	FALSE
TraesCS3A02G193400	79.7012	-0.215078	0.42918	-0.501137	0.616275	0.754222	7.08753	6.54848	5.89464	6.57566	6.3791	6.42092	FALSE	-0.317459	0.430039	-0.738209	0.460387	0.640845	7.08753	6.54848	5.89464	6.18883	6.68977	6.26229	FALSE	-0.189021	0.420376	-0.449647	0.652965	0.908112	7.05198	7.60324	7.34409	7.29199	7.33722	6.95854	FALSE	-0.46129	0.422803	-1.09103	0.27526	0.999917	7.05198	7.60324	7.34409	7.32264	6.46722	7.08887	FALSE	-0.102381	0.427076	-0.239725	0.810544	0.999991	6.57566	6.3791	6.42092	6.18883	6.68977	6.26229	FALSE
TraesCS3A02G193500	983.715	-0.225838	0.132079	-1.70987	0.0872907	0.182097	10.0764	10.2454	10.0427	10.0695	9.77373	9.86198	FALSE	-0.0943548	0.131906	-0.715321	0.474411	0.653635	10.0764	10.2454	10.0427	9.95619	10.1774	9.9549	FALSE	-0.262149	0.134083	-1.95513	0.0505683	0.288273	10.0861	10.1669	10.0376	9.89034	9.65112	9.98075	FALSE	-0.116402	0.134002	-0.86866	0.385033	0.999917	10.0861	10.1669	10.0376	10.0382	9.96572	9.95013	FALSE	0.131483	0.131391	1.0007	0.316972	0.974294	10.0695	9.77373	9.86198	9.95619	10.1774	9.9549	FALSE
TraesCS3A02G193600	2412.77	-0.837606	0.115213	-7.27008	3.59262e-13	1.225e-11	11.242	11.5029	11.4695	10.6362	10.4244	10.6933	TRUE	-0.58735	0.114987	-5.10796	3.25651e-07	4.89026e-06	11.242	11.5029	11.4695	10.7374	10.9662	10.7863	TRUE	-0.0526083	0.115233	-0.456538	0.648003	0.906035	11.4943	11.5074	11.4844	11.3304	11.4568	11.5361	FALSE	0.0429692	0.115243	0.372857	0.709255	0.999917	11.4943	11.5074	11.4844	11.5076	11.5283	11.5766	FALSE	0.250256	0.115246	2.1715	0.0298936	0.475788	10.6362	10.4244	10.6933	10.7374	10.9662	10.7863	FALSE
TraesCS3A02G193700	586.429	0.12034	0.148563	0.810031	0.417922	0.582247	8.96439	9.07501	9.3861	9.24761	9.19619	9.35126	FALSE	0.0946003	0.148621	0.63652	0.524437	0.697058	8.96439	9.07501	9.3861	9.2988	9.20327	9.22378	FALSE	0.0359358	0.149983	0.239599	0.810641	0.962072	9.44183	9.32604	9.40748	9.23874	9.62621	9.38433	FALSE	-0.127991	0.150766	-0.848938	0.395916	0.999917	9.44183	9.32604	9.40748	9.25524	9.18959	9.3694	FALSE	-0.02574	0.1469	-0.175221	0.860906	0.999991	9.24761	9.19619	9.35126	9.2988	9.20327	9.22378	FALSE
TraesCS3A02G193800	660.383	0.691129	0.137798	5.01553	5.28883e-07	4.89002e-06	9.18563	9.13257	9.1447	9.76497	9.89858	9.74761	TRUE	0.412011	0.138251	2.98016	0.00288095	0.0126541	9.18563	9.13257	9.1447	9.44431	9.61368	9.55784	FALSE	0.078364	0.140548	0.557561	0.577144	0.873949	9.33175	9.55054	9.13174	9.42497	9.57852	9.22673	FALSE	0.0430598	0.140972	0.30545	0.760024	0.999917	9.33175	9.55054	9.13174	9.3909	9.39392	9.37208	FALSE	-0.279118	0.135365	-2.06196	0.0392116	0.532949	9.76497	9.89858	9.74761	9.44431	9.61368	9.55784	FALSE
TraesCS3A02G193900	1501.02	0.664894	0.160773	4.13561	3.54019e-05	0.000217905	10.1236	10.5497	10.5524	10.7763	11.2202	11.1763	TRUE	0.496249	0.160865	3.08487	0.00203639	0.00950834	10.1236	10.5497	10.5524	10.9726	10.8832	10.859	FALSE	0.0388158	0.162438	0.238957	0.811139	0.962292	10.4369	10.3906	10.2427	10.4967	10.5208	10.139	FALSE	-0.18902	0.162892	-1.1604	0.245886	0.999917	10.4369	10.3906	10.2427	10.1502	10.2207	10.1566	FALSE	-0.168646	0.1599	-1.05469	0.291566	0.962914	10.7763	11.2202	11.1763	10.9726	10.8832	10.859	FALSE
TraesCS3A02G194000	753.965	-0.788026	0.167531	-4.70377	2.55395e-06	2.04392e-05	9.82274	10.2802	10.0721	9.13301	9.37886	9.43711	TRUE	-0.735177	0.167447	-4.39051	1.13086e-05	0.000110523	9.82274	10.2802	10.0721	9.44729	9.41765	9.24205	TRUE	-0.250582	0.169408	-1.47917	0.139096	0.497081	9.71212	9.68106	9.97977	9.7797	9.31096	9.55588	FALSE	-0.256329	0.169657	-1.51087	0.130822	0.971249	9.71212	9.68106	9.97977	9.59442	9.49468	9.57384	FALSE	0.0528493	0.167822	0.314914	0.752827	0.999991	9.13301	9.37886	9.43711	9.44729	9.41765	9.24205	FALSE
TraesCS3A02G194100	247.768	0.0252419	0.239232	0.105512	0.915969	0.950647	7.38438	7.68543	7.83028	7.34572	7.76599	7.84145	FALSE	0.0482755	0.239144	0.201867	0.84002	0.910304	7.38438	7.68543	7.83028	7.80938	7.5304	7.70355	FALSE	0.124801	0.233282	0.534981	0.592663	0.881008	8.83138	8.43723	8.47231	8.8779	8.49718	8.71307	FALSE	-0.311093	0.235194	-1.32271	0.185932	0.999917	8.83138	8.43723	8.47231	8.01034	8.32511	8.565	FALSE	0.0230337	0.236023	0.0975909	0.922257	0.999991	7.34572	7.76599	7.84145	7.80938	7.5304	7.70355	FALSE
TraesCS3A02G194200	964.931	0.135251	0.154313	0.876473	0.380773	0.546592	9.6498	9.92253	10.1133	9.8421	10.0637	10.1871	FALSE	-0.107802	0.154608	-0.697263	0.485638	0.663036	9.6498	9.92253	10.1133	9.71733	9.78858	9.9037	FALSE	0.0985387	0.155442	0.633924	0.52613	0.850027	9.86917	10.2715	9.94908	10.1992	10.1265	10.0746	FALSE	-0.140741	0.156036	-0.901977	0.367069	0.999917	9.86917	10.2715	9.94908	9.95308	9.9048	9.8539	FALSE	-0.243053	0.153642	-1.58194	0.113663	0.780144	9.8421	10.0637	10.1871	9.71733	9.78858	9.9037	FALSE
TraesCS3A02G194300	669.752	0.288742	0.154803	1.86523	0.0621497	0.139085	9.04991	9.47717	9.59806	9.62816	9.707	9.66515	FALSE	0.192843	0.15495	1.24455	0.213298	0.378231	9.04991	9.47717	9.59806	9.47377	9.72265	9.52026	FALSE	-0.0545766	0.15765	-0.346189	0.729201	0.935712	9.55229	9.38386	9.31151	9.46128	9.29418	9.34327	FALSE	-0.0210979	0.157849	-0.133659	0.893672	0.999917	9.55229	9.38386	9.31151	9.34124	9.33262	9.51695	FALSE	-0.0958998	0.153312	-0.625522	0.531628	0.999991	9.62816	9.707	9.66515	9.47377	9.72265	9.52026	FALSE
TraesCS3A02G194600	339.962	-0.400936	0.202142	-1.98344	0.0473188	0.112119	8.19094	8.73911	8.66554	8.24322	8.01686	8.3208	FALSE	-0.321049	0.201892	-1.59021	0.111788	0.236732	8.19094	8.73911	8.66554	8.1876	8.53854	8.03427	FALSE	-0.180526	0.202981	-0.889376	0.373801	0.757909	8.82235	8.61857	8.91217	8.7105	8.48982	8.67628	FALSE	0.0994733	0.202406	0.491455	0.623105	0.999917	8.82235	8.61857	8.91217	8.91476	8.76196	8.96004	FALSE	0.0798871	0.201366	0.396726	0.691569	0.999991	8.24322	8.01686	8.3208	8.1876	8.53854	8.03427	FALSE
TraesCS3A02G194700	16.0612	0.360459	0.623786	0.577858	0.56336	0.712191	5.13252	5.51775	5.2583	5.09768	5.4582	5.6555	FALSE	0.73084	0.615755	1.1869	0.235267	0.405084	5.13252	5.51775	5.2583	5.34962	5.48831	5.80435	FALSE	-0.272443	0.595617	-0.457413	0.647374	0.905769	5.95883	5.71187	5.55735	5.75019	5.64368	5.50672	FALSE	0.380201	0.58369	0.651375	0.514804	0.999917	5.95883	5.71187	5.55735	5.68688	6.07535	5.99198	FALSE	0.370381	0.583379	0.634888	0.525501	0.999991	5.09768	5.4582	5.6555	5.34962	5.48831	5.80435	FALSE
TraesCS3A02G194800	259.646	0.367788	0.257403	1.42884	0.153049	0.281245	7.80945	7.79016	7.86017	8.03753	7.9103	8.39819	FALSE	0.0706767	0.258328	0.273592	0.784398	0.880771	7.80945	7.79016	7.86017	8.20534	7.54764	7.80616	FALSE	-0.0349208	0.255852	-0.136488	0.891435	0.974503	8.14655	8.86811	8.51963	8.79129	8.45619	8.22216	FALSE	-0.221856	0.256858	-0.863733	0.387735	0.999917	8.14655	8.86811	8.51963	8.25958	8.2691	8.49289	FALSE	-0.297112	0.254754	-1.16627	0.243506	0.938019	8.03753	7.9103	8.39819	8.20534	7.54764	7.80616	FALSE
TraesCS3A02G194900	24.6518	1.04303	0.696785	1.49691	0.134417	0.255038	5.59752	4.87176	5.97079	5.87551	5.92397	6.32956	FALSE	0.608696	0.700821	0.868546	0.385095	0.570491	5.59752	4.87176	5.97079	5.69325	5.75178	6.06393	FALSE	1.03682	0.698445	1.48446	0.137686	0.494705	5.55799	5.80889	5.86763	6.41575	6.30364	6.07558	FALSE	-0.0893328	0.715709	-0.124817	0.900668	0.999917	5.55799	5.80889	5.86763	5.81227	6.07535	4.89825	FALSE	-0.434328	0.677535	-0.641041	0.521496	0.999991	5.87551	5.92397	6.32956	5.69325	5.75178	6.06393	FALSE
TraesCS3A02G195100	6.73182	3.87969	1.50122	2.58436	0.00975603	0.0302605	4.41054	4.41054	4.71404	5.14415	5.28498	4.93187	TRUE	4.51538	1.49054	3.02937	0.00245067	0.0110684	4.41054	4.41054	4.71404	5.34962	5.15878	5.3988	TRUE	0.649967	0.993685	0.654098	0.513049	0.843437	5.55799	4.41054	5.16192	5.3742	5.57685	5.22873	FALSE	0.411756	1.00312	0.410476	0.681457	0.999917	5.55799	4.41054	5.16192	5.65301	4.89603	5.24753	FALSE	0.635689	0.961353	0.661244	0.508456	NA	5.14415	5.28498	4.93187	5.34962	5.15878	5.3988	FALSE
TraesCS3A02G195200	521.737	1.5494	0.189652	8.16972	3.09109e-16	1.91024e-14	8.00681	8.23269	8.62457	9.53008	9.89969	9.75466	TRUE	1.20174	0.190093	6.32183	2.58491e-10	8.17794e-09	8.00681	8.23269	8.62457	9.55733	9.3219	9.33005	TRUE	0.390673	0.190559	2.05014	0.0403509	0.252986	8.6339	8.81958	9.10413	9.18545	9.28359	9.21254	FALSE	-0.00796595	0.192007	-0.0414877	0.966907	0.999917	8.6339	8.81958	9.10413	8.84514	8.77807	8.9529	FALSE	-0.347665	0.184756	-1.88175	0.0598693	0.639269	9.53008	9.89969	9.75466	9.55733	9.3219	9.33005	FALSE
TraesCS3A02G195300	8387.53	-0.0242335	0.148029	-0.163708	0.869961	0.921756	12.6652	12.3484	12.3115	12.2242	12.5182	12.5177	FALSE	-0.433239	0.14813	-2.92472	0.00344761	0.0146974	12.6652	12.3484	12.3115	11.9287	12.0808	12.0495	FALSE	1.26247	0.147824	8.54037	1.33789e-17	1.84524e-14	12.7922	12.9237	13.1291	14.3063	14.3604	13.9367	TRUE	0.0793997	0.148014	0.536435	0.591658	0.999917	12.7922	12.9237	13.1291	12.9915	13.038	13.0719	FALSE	-0.409005	0.147995	-2.76363	0.00571617	0.221178	12.2242	12.5182	12.5177	11.9287	12.0808	12.0495	FALSE
TraesCS3A02G195400	591.198	0.00546574	0.167418	0.0326473	0.973956	0.985283	7.88504	7.73877	7.91812	7.75976	8.05334	7.73033	FALSE	-0.0791348	0.167901	-0.471319	0.637413	0.786156	7.88504	7.73877	7.91812	7.79062	7.70426	7.85481	FALSE	0.0609708	0.152812	0.398993	0.689898	0.921761	10.0402	10.1076	9.79463	10.1514	10.071	9.89814	FALSE	0.0401287	0.153033	0.262223	0.79315	0.999917	10.0402	10.1076	9.79463	9.87333	10.0038	10.1812	FALSE	-0.0846006	0.164253	-0.515063	0.606509	0.999991	7.75976	8.05334	7.73033	7.79062	7.70426	7.85481	FALSE
TraesCS3A02G195500	64.3975	-0.384629	0.349629	-1.1001	0.271287	0.429222	7.07566	7.23102	7.09297	6.78217	6.50814	7.19805	FALSE	-0.15426	0.348298	-0.442897	0.65784	0.801072	7.07566	7.23102	7.09297	7.16476	7.16201	6.68888	FALSE	-0.312015	0.388176	-0.803798	0.421514	0.790585	6.16323	6.16393	6.63437	6.45458	6.04302	5.95867	FALSE	-0.280869	0.389617	-0.720885	0.47098	0.999917	6.16323	6.16393	6.63437	6.02671	6.2622	6.26975	FALSE	0.230369	0.347189	0.663527	0.506993	0.999991	6.78217	6.50814	7.19805	7.16476	7.16201	6.68888	FALSE
TraesCS3A02G195600	161.634	0.566567	0.259663	2.18193	0.0291144	0.0756549	6.85612	7.27333	7.40326	7.70195	7.83299	7.3386	FALSE	0.445402	0.260199	1.71177	0.0869389	0.19639	6.85612	7.27333	7.40326	7.68782	7.47134	7.45559	FALSE	-0.118915	0.257603	-0.461621	0.644353	0.904246	7.77548	7.71456	8.18564	7.69871	7.72716	7.99456	FALSE	-0.204805	0.258713	-0.79163	0.428577	0.999917	7.77548	7.71456	8.18564	7.95941	7.50018	7.72056	FALSE	-0.121165	0.253141	-0.478645	0.632191	0.999991	7.70195	7.83299	7.3386	7.68782	7.47134	7.45559	FALSE
TraesCS3A02G195700	736.883	-0.502199	0.171737	-2.92423	0.00345308	0.0124404	10.2996	10.1217	10.7274	9.92056	9.83404	10.0078	FALSE	-0.467271	0.171703	-2.72139	0.00650086	0.024972	10.2996	10.1217	10.7274	9.86579	10.0105	9.98772	FALSE	-0.046565	0.180468	-0.258023	0.796389	0.957819	8.82235	8.97388	8.67393	8.66053	8.97416	8.69275	FALSE	0.00963175	0.180654	0.0533159	0.95748	0.999917	8.82235	8.97388	8.67393	8.87583	8.65262	8.96004	FALSE	0.0349283	0.171651	0.203484	0.838756	0.999991	9.92056	9.83404	10.0078	9.86579	10.0105	9.98772	FALSE
TraesCS3A02G195900	347.196	0.0189077	0.199559	0.0947476	0.924515	0.955513	8.38262	8.66683	8.81559	8.54233	8.66046	8.74211	FALSE	-0.071979	0.19979	-0.360274	0.718642	0.84454	8.38262	8.66683	8.81559	8.55143	8.26665	8.83249	FALSE	0.126547	0.203689	0.621278	0.534417	0.854269	8.66455	8.43723	8.39319	8.3421	8.75539	8.71307	FALSE	0.14811	0.204006	0.726009	0.467833	0.999917	8.66455	8.43723	8.39319	8.49567	8.73333	8.66897	FALSE	-0.0908865	0.198126	-0.458731	0.646428	0.999991	8.54233	8.66046	8.74211	8.55143	8.26665	8.83249	FALSE
TraesCS3A02G196100	442.47	-0.318972	0.186533	-1.71	0.0872666	0.182064	9.2771	9.0867	8.7281	8.90218	8.64731	8.70367	FALSE	-0.335166	0.186579	-1.79638	0.0724346	0.170852	9.2771	9.0867	8.7281	8.81393	8.62952	8.772	FALSE	0.00358506	0.189169	0.0189517	0.98488	0.997315	9.15623	8.82451	8.83582	8.89461	8.73375	9.18955	FALSE	0.101296	0.189199	0.535392	0.592379	0.999917	9.15623	8.82451	8.83582	9.10803	9.08999	8.91299	FALSE	-0.0161943	0.18599	-0.0870709	0.930615	0.999991	8.90218	8.64731	8.70367	8.81393	8.62952	8.772	FALSE
TraesCS3A02G196200	300.145	-0.611694	0.253971	-2.40852	0.0160175	0.0459115	7.90497	8.38775	8.34645	7.35834	7.5378	8.12692	TRUE	-0.722983	0.254444	-2.84143	0.00449123	0.0183367	7.90497	8.38775	8.34645	7.37019	7.49526	7.9392	TRUE	-0.413847	0.250447	-1.65243	0.0984468	0.417772	9.06739	8.8489	9.24284	8.59654	8.74924	8.70498	FALSE	-0.484421	0.250969	-1.9302	0.0535816	0.818384	9.06739	8.8489	9.24284	8.70857	8.52472	8.62469	FALSE	-0.111289	0.254684	-0.436966	0.662136	0.999991	7.35834	7.5378	8.12692	7.37019	7.49526	7.9392	FALSE
TraesCS3A02G196300	506.681	-0.671374	0.221626	-3.0293	0.00245118	0.00927147	7.95681	8.79727	8.67894	7.94947	7.75121	8.10119	TRUE	-0.0695259	0.219773	-0.316354	0.751734	0.865044	7.95681	8.79727	8.67894	8.12181	8.6188	8.59183	FALSE	0.211438	0.216341	0.977335	0.328404	0.722815	9.59791	9.45858	9.48563	9.75798	9.72495	9.66194	FALSE	0.0388484	0.216797	0.179193	0.857787	0.999917	9.59791	9.45858	9.48563	9.60909	9.61371	9.42459	FALSE	0.601848	0.220215	2.733	0.00627612	0.231994	7.94947	7.75121	8.10119	8.12181	8.6188	8.59183	FALSE
TraesCS3A02G196400	747.424	-0.903295	0.199064	-4.53772	5.68649e-06	4.20113e-05	9.97401	10.3642	10.1924	9.41743	9.29042	9.26656	TRUE	-0.669243	0.198757	-3.36714	0.000759533	0.00414087	9.97401	10.3642	10.1924	9.37418	9.62442	9.62642	TRUE	-0.408007	0.201619	-2.02365	0.0430058	0.262432	9.88224	9.2909	9.78307	8.93395	9.26649	9.59794	FALSE	-0.155746	0.201322	-0.773618	0.439156	0.999917	9.88224	9.2909	9.78307	9.59442	9.34347	9.62857	FALSE	0.234053	0.199207	1.17492	0.240025	0.936315	9.41743	9.29042	9.26656	9.37418	9.62442	9.62642	FALSE
TraesCS3A02G196600	126.639	0.427031	0.278635	1.53258	0.125378	0.241641	6.59369	7.1423	6.82228	7.05018	7.3794	7.08049	FALSE	0.34114	0.279169	1.22199	0.221713	0.388665	6.59369	7.1423	6.82228	7.20118	6.98543	7.14685	FALSE	-0.343015	0.272898	-1.25694	0.208777	0.598971	8.05667	7.66	7.4955	7.49237	7.16928	7.73152	FALSE	-0.116916	0.272133	-0.429629	0.667466	0.999917	8.05667	7.66	7.4955	7.75531	7.73486	7.47079	FALSE	-0.0858908	0.270929	-0.317023	0.751226	0.999991	7.05018	7.3794	7.08049	7.20118	6.98543	7.14685	FALSE
TraesCS3A02G196700	985.308	0.76547	0.167631	4.5664	4.96171e-06	3.71816e-05	8.86336	8.97152	9.21986	9.47414	9.83519	9.89108	TRUE	0.446598	0.168082	2.65703	0.00788319	0.0292718	8.86336	8.97152	9.21986	9.49692	9.58647	9.22211	FALSE	0.213719	0.164903	1.29603	0.194966	0.5818	10.2514	10.4555	10.5171	10.5376	10.8059	10.4957	FALSE	-0.250654	0.16561	-1.51352	0.130147	0.971249	10.2514	10.4555	10.5171	10.2541	10.0804	10.1705	FALSE	-0.318871	0.16538	-1.92811	0.053841	0.613511	9.47414	9.83519	9.89108	9.49692	9.58647	9.22211	FALSE
TraesCS3A02G196800	80.2158	0.362003	0.406476	0.890591	0.373149	0.53877	6.73904	6.53054	6.91863	6.58679	6.87996	7.38246	FALSE	-0.112438	0.409171	-0.274795	0.783474	0.880237	6.73904	6.53054	6.91863	6.50263	6.51908	6.92868	FALSE	-0.170729	0.408108	-0.418343	0.675697	0.916709	7.31084	6.68538	7.33339	6.98281	7.16928	6.88671	FALSE	-0.55917	0.412163	-1.35667	0.174886	0.999917	7.31084	6.68538	7.33339	7.24827	6.18562	6.57679	FALSE	-0.474441	0.403092	-1.177	0.239194	0.935678	6.58679	6.87996	7.38246	6.50263	6.51908	6.92868	FALSE
TraesCS3A02G196900	913.258	1.25804	0.211119	5.9589	2.53948e-09	3.8268e-08	8.40603	9.05132	9.44404	10.0127	10.3696	10.255	TRUE	1.16366	0.21119	5.51003	3.58781e-08	6.90203e-07	8.40603	9.05132	9.44404	10.2531	10.0667	10.0587	TRUE	0.254494	0.210808	1.20723	0.227342	0.621424	9.96237	9.67562	9.86207	10.0991	10.1146	10.0317	FALSE	-0.0301963	0.21133	-0.142887	0.88638	0.999917	9.96237	9.67562	9.86207	9.6958	9.82386	9.90282	FALSE	-0.0943736	0.208632	-0.452345	0.651021	0.999991	10.0127	10.3696	10.255	10.2531	10.0667	10.0587	FALSE
TraesCS3A02G197000	302.488	-0.0257959	0.201731	-0.127873	0.89825	0.9395	8.51766	8.48399	8.177	8.38087	8.33895	8.41019	FALSE	-0.0678696	0.201864	-0.336214	0.73671	0.856871	8.51766	8.48399	8.177	8.20181	8.42299	8.38571	FALSE	0.13119	0.204943	0.640128	0.52209	0.847758	8.748	8.28794	8.12561	8.72553	8.52628	8.29423	FALSE	0.0834456	0.205566	0.405931	0.684793	0.999917	8.748	8.28794	8.12561	8.31002	8.5992	8.5318	FALSE	-0.0420735	0.200017	-0.210349	0.833395	0.999991	8.38087	8.33895	8.41019	8.20181	8.42299	8.38571	FALSE
TraesCS3A02G197200	203.386	0.573097	0.258584	2.21629	0.0266715	0.0703578	7.7296	8.04069	7.94065	8.46962	8.29571	8.43683	FALSE	0.557163	0.258626	2.15432	0.0312153	0.0888884	7.7296	8.04069	7.94065	8.49782	8.21406	8.43864	FALSE	-0.596223	0.272572	-2.1874	0.0287134	0.206393	7.91022	7.33615	7.68329	6.64949	7.58807	7.18971	FALSE	-0.0242789	0.269107	-0.0902202	0.928112	0.999917	7.91022	7.33615	7.68329	7.52456	7.64916	7.75408	FALSE	-0.0159339	0.254814	-0.0625314	0.95014	0.999991	8.46962	8.29571	8.43683	8.49782	8.21406	8.43864	FALSE
TraesCS3A02G197300	165.451	0.356857	0.209377	1.70437	0.0883114	0.183789	7.55493	7.49446	7.3533	7.71175	7.79988	7.75421	FALSE	0.328825	0.209523	1.5694	0.116556	0.244167	7.55493	7.49446	7.3533	7.67763	7.63082	7.87638	FALSE	0.19108	0.214067	0.892617	0.372063	0.756604	7.64733	7.54411	7.70819	7.86513	7.66922	7.83968	FALSE	0.0750187	0.21565	0.347873	0.727936	0.999917	7.64733	7.54411	7.70819	7.55556	7.41932	8.04499	FALSE	-0.0280322	0.203577	-0.137698	0.890479	0.999991	7.71175	7.79988	7.75421	7.67763	7.63082	7.87638	FALSE
TraesCS3A02G197500	134.106	0.555788	0.957873	0.580232	0.561758	0.710886	4.41054	6.3359	7.67733	6.09191	7.07805	7.77303	FALSE	0.658222	0.957704	0.687292	0.491899	0.668559	4.41054	6.3359	7.67733	7.05735	7.24248	7.34767	FALSE	-0.211312	0.954921	-0.221287	0.824869	0.965858	7.83092	7.90458	7.78035	7.51879	8.01191	7.38769	FALSE	-0.131001	0.954967	-0.137178	0.89089	0.999917	7.83092	7.90458	7.78035	7.74864	7.8696	7.55907	FALSE	0.102437	0.954791	0.107287	0.914561	0.999991	6.09191	7.07805	7.77303	7.05735	7.24248	7.34767	FALSE
TraesCS3A02G197600	332.841	-0.552675	0.262106	-2.10859	0.0349798	0.0879312	8.18553	8.75754	8.85447	7.81076	7.76108	8.66418	FALSE	-0.552774	0.262115	-2.1089	0.034953	0.0972462	8.18553	8.75754	8.85447	8.07234	7.99027	8.34005	FALSE	-0.195234	0.262656	-0.743306	0.457297	0.812018	8.76695	8.75909	8.93326	8.55505	8.64043	8.73709	FALSE	-0.0781887	0.262632	-0.297712	0.765923	0.999917	8.76695	8.75909	8.93326	8.89393	8.6743	8.67333	FALSE	-9.87361e-05	0.262122	-0.00037668	0.999699	0.999991	7.81076	7.76108	8.66418	8.07234	7.99027	8.34005	FALSE
TraesCS3A02G197700	843.629	0.0367188	0.261724	0.140296	0.888426	0.933576	8.55999	9.67599	9.94789	9.44824	9.49772	9.67262	FALSE	0.155597	0.261621	0.594741	0.552017	0.719421	8.55999	9.67599	9.94789	9.6376	9.4467	9.85278	FALSE	-0.20731	0.261632	-0.792373	0.428143	0.794139	10.2208	10.0975	9.98313	9.73777	9.97691	9.98576	FALSE	-0.181431	0.261721	-0.693223	0.48817	0.999917	10.2208	10.0975	9.98313	10.0756	9.71741	9.97145	FALSE	0.118878	0.260947	0.455564	0.648703	0.999991	9.44824	9.49772	9.67262	9.6376	9.4467	9.85278	FALSE
TraesCS3A02G197800	527.138	-0.0203632	0.161939	-0.125746	0.899933	0.940532	9.29971	9.45253	9.1056	9.42925	9.09922	9.27149	FALSE	0.0576307	0.161805	0.356175	0.72171	0.846688	9.29971	9.45253	9.1056	9.43536	9.41146	9.17794	FALSE	-0.216288	0.166632	-1.298	0.194288	0.581057	8.90591	9.15681	9.14986	8.90125	8.64706	9.05925	FALSE	-0.100109	0.166603	-0.60088	0.54792	0.999917	8.90591	9.15681	9.14986	9.00635	8.9655	8.97774	FALSE	0.0779941	0.160627	0.485559	0.62728	0.999991	9.42925	9.09922	9.27149	9.43536	9.41146	9.17794	FALSE
TraesCS3A02G197900	2036.27	-0.670624	0.196894	-3.40602	0.00065918	0.00294042	10.5907	11.1044	11.0354	10.4973	10.32	9.95677	TRUE	-0.466618	0.196757	-2.37154	0.0177141	0.0564692	10.5907	11.1044	11.0354	10.3275	10.7431	10.3043	FALSE	-0.0409861	0.196547	-0.20853	0.834815	0.96652	11.5356	11.3147	11.2591	11.2459	11.1314	11.5869	FALSE	-0.0166663	0.196591	-0.0847767	0.932439	0.999917	11.5356	11.3147	11.2591	11.3862	11.171	11.4986	FALSE	0.204005	0.196842	1.03639	0.300018	0.964658	10.4973	10.32	9.95677	10.3275	10.7431	10.3043	FALSE
TraesCS3A02G198300	133.774	-0.00882745	0.242069	-0.0364667	0.97091	0.983368	7.3748	7.58903	7.72367	7.56792	7.73628	7.36383	FALSE	0.00462121	0.242019	0.0190944	0.984766	0.99172	7.3748	7.58903	7.72367	7.45059	7.64155	7.62394	FALSE	-0.114343	0.25455	-0.449199	0.653288	0.908247	6.98719	7.53198	7.43688	7.11725	7.44917	7.15378	FALSE	-0.0404569	0.254856	-0.158744	0.87387	0.999917	6.98719	7.53198	7.43688	7.33166	7.0658	7.4909	FALSE	0.0134489	0.238888	0.0562979	0.955104	0.999991	7.56792	7.73628	7.36383	7.45059	7.64155	7.62394	FALSE
TraesCS3A02G198400	1991.81	-1.06993	0.231775	-4.61624	3.90756e-06	2.99426e-05	9.91831	10.7549	10.8784	9.72958	9.34022	9.54956	TRUE	-0.352404	0.231186	-1.52434	0.127425	0.260889	9.91831	10.7549	10.8784	10.0034	10.5518	10.0856	FALSE	-0.193727	0.230481	-0.840534	0.400609	0.775903	11.7733	11.4967	11.5074	11.3426	11.1373	11.6882	FALSE	-0.0937723	0.230485	-0.406848	0.684119	0.999917	11.7733	11.4967	11.5074	11.4619	11.5019	11.5521	FALSE	0.717526	0.231642	3.09756	0.00195123	0.12349	9.72958	9.34022	9.54956	10.0034	10.5518	10.0856	FALSE
TraesCS3A02G198500	9.36478	0.107913	0.965661	0.11175	0.911021	0.94758	4.41054	5.20282	5.20493	4.7803	5.24541	5.1439	FALSE	0.857788	0.943752	0.908912	0.363396	0.548233	4.41054	5.20282	5.20493	4.99918	5.24483	5.51732	FALSE	-0.199649	0.892476	-0.223702	0.822989	0.965791	5.55799	5.80889	5.16192	5.0595	5.67549	5.55311	FALSE	-0.0591962	0.891714	-0.0663848	0.947071	0.999917	5.55799	5.80889	5.16192	5.71966	5.57361	5.17634	FALSE	0.749874	0.911625	0.822569	0.410753	0.999991	4.7803	5.24541	5.1439	4.99918	5.24483	5.51732	FALSE
TraesCS3A02G198600	345.143	-0.328434	0.193872	-1.69408	0.0902504	0.186829	8.87346	8.59483	8.44789	8.57468	8.19061	8.27556	FALSE	-0.420153	0.194173	-2.16381	0.0304793	0.087248	8.87346	8.59483	8.44789	8.19116	8.42607	8.20046	FALSE	0.116542	0.195391	0.596453	0.550873	0.861531	8.8087	8.85372	8.44806	8.83005	8.65367	8.95741	FALSE	-0.0472757	0.19634	-0.240785	0.809722	0.999917	8.8087	8.85372	8.44806	8.47975	8.76196	8.75363	FALSE	-0.0917189	0.193437	-0.474154	0.63539	0.999991	8.57468	8.19061	8.27556	8.19116	8.42607	8.20046	FALSE
TraesCS3A02G198700	376.077	0.896615	0.1737	5.16185	2.44528e-07	2.42095e-06	7.94402	8.31979	8.43214	8.80337	9.13917	9.18879	TRUE	0.811355	0.173884	4.66609	3.06992e-06	3.55526e-05	7.94402	8.31979	8.43214	8.93338	9.02209	8.96845	TRUE	0.0385648	0.177584	0.217164	0.828081	0.965993	8.41689	8.59568	8.54729	8.53384	8.70543	8.40847	FALSE	0.225287	0.177256	1.27097	0.20374	0.999917	8.41689	8.59568	8.54729	8.67754	8.81366	8.67767	FALSE	-0.0852592	0.168808	-0.505067	0.613512	0.999991	8.80337	9.13917	9.18879	8.93338	9.02209	8.96845	FALSE
TraesCS3A02G198800	36.6364	1.28856	0.568159	2.26796	0.0233315	0.0628554	5.19982	6.37728	5.52064	6.04149	6.74345	6.62974	FALSE	0.897498	0.570713	1.57259	0.115813	0.243027	5.19982	6.37728	5.52064	6.29291	5.98095	6.49318	FALSE	0.482372	0.57498	0.838937	0.401505	0.776348	6.13152	5.76149	6.13595	6.41575	5.92525	6.45495	FALSE	0.157926	0.580362	0.272117	0.785532	0.999917	6.13152	5.76149	6.13595	5.89755	6.31073	6.0823	FALSE	-0.391063	0.549432	-0.711758	0.476614	0.999991	6.04149	6.74345	6.62974	6.29291	5.98095	6.49318	FALSE
TraesCS3A02G198900	284.807	0.407664	0.200372	2.03453	0.0418981	0.101648	7.83047	8.17885	7.67058	8.09833	8.26153	8.39215	FALSE	0.363605	0.200527	1.81325	0.0697932	0.16615	7.83047	8.17885	7.67058	8.08391	8.3273	8.23083	FALSE	-0.0163164	0.199978	-0.0815908	0.934972	0.986333	8.46996	8.64669	8.34669	8.41356	8.38646	8.62142	FALSE	0.150908	0.199743	0.755508	0.449944	0.999917	8.46996	8.64669	8.34669	8.68102	8.35231	8.8061	FALSE	-0.0440584	0.196096	-0.224677	0.82223	0.999991	8.09833	8.26153	8.39215	8.08391	8.3273	8.23083	FALSE
TraesCS3A02G199000	564.938	0.519564	0.143378	3.62373	0.000290388	0.00142759	8.79774	8.83247	8.9348	9.29198	9.40873	9.30873	FALSE	0.6946	0.143058	4.85538	1.20156e-06	1.54146e-05	8.79774	8.83247	8.9348	9.43984	9.40369	9.64898	TRUE	0.388807	0.145725	2.6681	0.00762823	0.0876691	8.96861	8.8047	9.20867	9.40413	9.48183	9.20109	FALSE	0.318934	0.146257	2.18063	0.0292107	0.692885	8.96861	8.8047	9.20867	9.37167	9.23693	9.29519	FALSE	0.175036	0.13989	1.25124	0.210846	0.911805	9.29198	9.40873	9.30873	9.43984	9.40369	9.64898	FALSE
TraesCS3A02G199100	854.027	0.175556	0.166275	1.05582	0.29105	0.451789	9.4952	9.74768	9.90871	9.8299	10.1312	9.68867	FALSE	0.0745483	0.166397	0.448016	0.654142	0.798471	9.4952	9.74768	9.90871	9.72715	9.89219	9.77172	FALSE	0.123463	0.167887	0.735395	0.462099	0.814559	9.83373	9.84497	9.58659	9.92161	9.97691	9.71721	FALSE	0.021058	0.168269	0.125144	0.900409	0.999917	9.83373	9.84497	9.58659	9.60361	9.74426	9.96792	FALSE	-0.101008	0.165327	-0.610955	0.541229	0.999991	9.8299	10.1312	9.68867	9.72715	9.89219	9.77172	FALSE
TraesCS3A02G199200	469.263	0.0135958	0.183767	0.0739841	0.941023	0.965644	9.33175	9.32012	9.26714	9.10196	9.27172	9.54821	FALSE	-0.0180824	0.183822	-0.0983696	0.921639	0.957389	9.33175	9.32012	9.26714	9.26212	9.19067	9.40712	FALSE	-0.0910172	0.191183	-0.476074	0.634021	0.89961	8.62872	8.72786	8.5878	8.38541	8.4448	8.83303	FALSE	-0.0641102	0.191511	-0.33476	0.737806	0.999917	8.62872	8.72786	8.5878	8.30551	8.84458	8.579	FALSE	-0.0316781	0.182743	-0.173348	0.862378	0.999991	9.10196	9.27172	9.54821	9.26212	9.19067	9.40712	FALSE
TraesCS3A02G199300	456.742	0.918259	0.207255	4.43058	9.3979e-06	6.59826e-05	7.79526	8.49282	8.29943	8.73589	9.26829	9.09363	TRUE	0.892016	0.207305	4.30292	1.6856e-05	0.000156541	7.79526	8.49282	8.29943	9.04759	8.92323	9.09813	TRUE	0.233632	0.205857	1.13492	0.256407	0.654621	9.0326	8.97831	9.13781	9.30769	9.36418	9.12133	FALSE	-0.116904	0.207015	-0.564714	0.572269	0.999917	9.0326	8.97831	9.13781	8.70173	9.09642	9.00905	FALSE	-0.0262428	0.202948	-0.129308	0.897114	0.999991	8.73589	9.26829	9.09363	9.04759	8.92323	9.09813	FALSE
TraesCS3A02G199400	347.439	0.794114	0.282164	2.81437	0.00488734	0.0167625	7.7296	8.60301	8.90092	9.00652	9.22829	9.38803	TRUE	0.927204	0.282028	3.28764	0.00101032	0.00527842	7.7296	8.60301	8.90092	9.39435	9.15961	9.45059	TRUE	-0.452984	0.290984	-1.55673	0.119533	0.460382	7.62654	8.4691	8.16789	7.65187	7.80687	7.77889	FALSE	-0.304721	0.290784	-1.04793	0.294673	0.999917	7.62654	8.4691	8.16789	7.98227	7.74315	7.87312	FALSE	0.133091	0.27958	0.47604	0.634046	0.999991	9.00652	9.22829	9.38803	9.39435	9.15961	9.45059	FALSE
TraesCS3A02G199600	638.427	0.225027	0.151818	1.48222	0.138282	0.26049	9.36548	9.36162	9.35727	9.69452	9.6317	9.37435	FALSE	-0.119716	0.152433	-0.785373	0.432235	0.615076	9.36548	9.36162	9.35727	9.24854	9.05026	9.42466	FALSE	0.554614	0.15454	3.5888	0.000332201	0.00851963	9.15623	9.21795	9.1825	9.79223	9.79666	9.51256	FALSE	0.137149	0.15585	0.880007	0.378856	0.999917	9.15623	9.21795	9.1825	9.48536	9.14996	9.28102	FALSE	-0.344743	0.150824	-2.28573	0.02227	0.423206	9.69452	9.6317	9.37435	9.24854	9.05026	9.42466	FALSE
TraesCS3A02G199800	7.98544	-0.302444	1.04522	-0.289359	0.772307	0.86328	5.42145	5.42522	4.83897	5.26742	5.00494	5.26714	FALSE	-0.195261	1.04264	-0.187277	0.851444	0.916235	5.42145	5.42522	4.83897	5.4789	4.78779	5.22256	FALSE	0.259106	1.06598	0.243068	0.807953	0.961292	4.93444	5.71187	4.7496	5.20211	5.00548	5.63965	FALSE	0.494336	1.06268	0.46518	0.641802	0.999917	4.93444	5.71187	4.7496	5.2764	5.00376	5.74816	FALSE	0.107184	1.03568	0.103491	0.917573	NA	5.26742	5.00494	5.26714	5.4789	4.78779	5.22256	FALSE
TraesCS3A02G199900	92.0785	0.0731127	0.287255	0.254522	0.799092	0.878779	6.88387	7.42145	7.01942	7.33937	7.03737	7.14785	FALSE	-0.15815	0.288686	-0.547827	0.583811	0.745438	6.88387	7.42145	7.01942	7.03319	7.1004	6.89445	FALSE	0.268481	0.300971	0.892052	0.372365	0.7567	6.82904	7.04048	6.73796	6.83365	7.05163	7.27008	FALSE	0.0738325	0.303965	0.242898	0.808084	0.999917	6.82904	7.04048	6.73796	6.56983	7.21818	6.9188	FALSE	-0.231262	0.284285	-0.813487	0.415939	0.999991	7.33937	7.03737	7.14785	7.03319	7.1004	6.89445	FALSE
TraesCS3A02G200000	114.194	-0.124471	0.263242	-0.472838	0.636329	0.769562	7.2855	7.22024	7.28377	6.81056	7.36644	7.27344	FALSE	-0.039421	0.262745	-0.150035	0.880737	0.933842	7.2855	7.22024	7.28377	7.27127	7.19182	7.23746	FALSE	0.0642807	0.268294	0.239591	0.810648	0.962072	7.22982	7.4178	7.3226	7.69871	7.39431	6.9159	FALSE	-0.148064	0.270975	-0.546412	0.584783	0.999917	7.22982	7.4178	7.3226	7.23869	7.16923	7.22818	FALSE	0.0850499	0.259652	0.327553	0.74325	0.999991	6.81056	7.36644	7.27344	7.27127	7.19182	7.23746	FALSE
TraesCS3A02G200100	1166.98	0.638944	0.150599	4.24268	2.20867e-05	0.000142916	10.2795	10.2454	10.2028	10.7821	10.956	10.848	TRUE	0.361882	0.150792	2.39987	0.0164007	0.0531229	10.2795	10.2454	10.2028	10.7258	10.5183	10.5269	FALSE	0.259593	0.154372	1.6816	0.0926466	0.404399	9.3444	9.92043	9.67469	9.96334	10.0536	9.6929	FALSE	0.0856614	0.154929	0.552908	0.580326	0.999917	9.3444	9.92043	9.67469	9.69064	9.83735	9.70695	FALSE	-0.277062	0.149637	-1.85157	0.064088	0.649478	10.7821	10.956	10.848	10.7258	10.5183	10.5269	FALSE
TraesCS3A02G200300	3.06303	1.35526	1.90127	0.712817	0.475959	0.636824	4.41054	4.41054	4.71404	4.7803	4.78806	4.41054	FALSE	1.3738	1.89981	0.723127	0.469602	0.649247	4.41054	4.41054	4.71404	4.41054	4.94255	4.41054	FALSE	1.48915	1.42993	1.04142	0.297683	NA	4.41054	5.17849	5.08408	5.32089	5.13668	5.63965	FALSE	-0.670189	1.52295	-0.44006	0.659894	NA	4.41054	5.17849	5.08408	4.84831	4.89603	4.89825	FALSE	0.018536	1.65522	0.0111985	0.991065	NA	4.7803	4.78806	4.41054	4.41054	4.94255	4.41054	FALSE
TraesCS3A02G200400	5.23867	3.69566	1.68757	2.18993	0.0285293	0.0744116	4.86999	4.41054	4.41054	5.33968	4.94293	5.60538	FALSE	4.02007	1.68438	2.38668	0.0170013	0.0546644	4.86999	4.41054	4.41054	5.92982	5.15878	4.92813	FALSE	4.76904	1.808	2.63775	0.00834591	0.0931371	4.41054	4.41054	4.41054	4.97373	4.41054	5.68024	FALSE	3.61223	1.84891	1.9537	0.0507362	0.807881	4.41054	4.41054	4.41054	4.84831	4.89603	5.09707	FALSE	0.324426	1.36801	0.237151	0.81254	NA	5.33968	4.94293	5.60538	5.92982	5.15878	4.92813	FALSE
TraesCS3A02G200600	88.6628	-0.181026	0.43367	-0.417428	0.676366	0.800365	7.69941	7.07181	7.23848	7.43174	6.74345	7.39475	FALSE	-0.58208	0.43534	-1.33707	0.181199	0.336549	7.69941	7.07181	7.23848	7.15736	6.43105	7.09547	FALSE	-1.01413	0.449725	-2.25499	0.024134	0.185581	7.66782	6.26196	7.07428	6.66585	6.26699	6.34832	FALSE	-0.617239	0.446716	-1.38173	0.167055	0.999917	7.66782	6.26196	7.07428	6.89044	6.66218	6.47539	FALSE	-0.401054	0.433835	-0.924438	0.355258	0.989939	7.43174	6.74345	7.39475	7.15736	6.43105	7.09547	FALSE
TraesCS3A02G200700	3.86542	-0.485154	2.1068	-0.23028	0.817874	0.889396	4.41054	4.41054	4.83897	4.41054	4.41054	4.78017	FALSE	1.12062	1.9327	0.57982	0.562036	0.727801	4.41054	4.41054	4.83897	4.41054	4.94255	4.77751	FALSE	-0.715884	1.63363	-0.438216	0.66123	NA	5.442	5.17849	4.41054	5.32089	4.83271	4.41054	FALSE	0.96311	1.59079	0.605428	0.544895	0.999917	5.442	5.17849	4.41054	5.46346	5.09396	5.66698	FALSE	1.60574	1.92072	0.836009	0.40315	NA	4.41054	4.41054	4.78017	4.41054	4.94255	4.77751	FALSE
TraesCS3A02G200800	409.009	0.41147	0.18779	2.19112	0.0284433	0.0742379	8.14151	8.67849	8.61763	9.05503	8.90538	8.61582	FALSE	0.485326	0.187642	2.58644	0.00969727	0.0346553	8.14151	8.67849	8.61763	8.95863	8.85638	8.99416	FALSE	0.188671	0.189815	0.993974	0.320236	0.715355	8.49294	8.69055	8.9609	8.81958	8.96092	8.91947	FALSE	0.19886	0.190125	1.04594	0.295589	0.999917	8.49294	8.69055	8.9609	8.94691	8.90814	8.87573	FALSE	0.0738555	0.184696	0.399875	0.689248	0.999991	9.05503	8.90538	8.61582	8.95863	8.85638	8.99416	FALSE
TraesCS3A02G200900	342.615	0.129045	0.186531	0.691814	0.489054	0.648262	7.93759	8.51034	8.25977	8.38696	8.56296	8.11961	FALSE	0.099297	0.186636	0.532035	0.594701	0.753647	7.93759	8.51034	8.25977	8.34951	8.29392	8.37971	FALSE	0.294967	0.185993	1.5859	0.112761	0.447423	8.84481	8.61857	8.53813	8.96592	8.94218	8.91246	FALSE	0.133703	0.186891	0.715402	0.474361	0.999917	8.84481	8.61857	8.53813	8.67754	8.77004	8.92399	FALSE	-0.0297476	0.183868	-0.161788	0.871473	0.999991	8.38696	8.56296	8.11961	8.34951	8.29392	8.37971	FALSE
TraesCS3A02G201000	943.338	0.21776	0.116067	1.87616	0.0606337	0.136384	9.77157	9.87277	9.81039	10.1959	9.97514	9.89321	FALSE	0.249903	0.116025	2.15387	0.03125	0.0889638	9.77157	9.87277	9.81039	9.97587	10.1255	10.069	FALSE	-0.102941	0.118203	-0.870882	0.383818	0.764487	9.94171	9.96789	9.96109	9.91672	9.87769	9.77623	FALSE	-0.0252625	0.118278	-0.213586	0.83087	0.999917	9.94171	9.96789	9.96109	9.84419	10.0624	9.8842	FALSE	0.0321423	0.114522	0.280664	0.778968	0.999991	10.1959	9.97514	9.89321	9.97587	10.1255	10.069	FALSE
TraesCS3A02G201100	1025.09	-0.000872812	0.141811	-0.00615475	0.995089	0.997241	10.1487	9.85921	9.70813	10.0215	9.98872	9.71784	FALSE	0.0324741	0.141772	0.229059	0.818823	0.898721	10.1487	9.85921	9.70813	9.96865	9.95627	9.91719	FALSE	-0.013404	0.142437	-0.0941047	0.925026	0.983518	10.1559	10.2478	10.2028	10.2481	10.13	10.1891	FALSE	-0.0549031	0.142687	-0.384781	0.700399	0.999917	10.1559	10.2478	10.2028	9.96737	10.1729	10.2927	FALSE	0.033347	0.140896	0.236678	0.812906	0.999991	10.0215	9.98872	9.71784	9.96865	9.95627	9.91719	FALSE
TraesCS3A02G201200	613.512	0.408528	0.274037	1.49078	0.136019	0.257373	7.64497	8.81498	8.88945	8.50644	9.05216	9.13028	FALSE	0.80039	0.273556	2.92587	0.00343492	0.0146519	7.64497	8.81498	8.88945	9.38662	9.30028	9.15709	TRUE	-0.0502072	0.272051	-0.184551	0.853581	0.968233	9.83597	9.73431	9.47129	9.69077	9.57505	9.65357	FALSE	-0.000196104	0.272124	-0.000720641	0.999425	0.999956	9.83597	9.73431	9.47129	9.82233	9.65566	9.57384	FALSE	0.391861	0.271628	1.44264	0.149122	0.837387	8.50644	9.05216	9.13028	9.38662	9.30028	9.15709	FALSE
TraesCS3A02G201300	622.173	0.666459	0.130475	5.10796	3.25649e-07	3.13978e-06	8.71407	8.94605	8.84262	9.49397	9.58841	9.26492	TRUE	0.566477	0.130687	4.33462	1.46012e-05	0.00013805	8.71407	8.94605	8.84262	9.31517	9.37217	9.3953	FALSE	0.27445	0.130855	2.09735	0.0359624	0.236779	9.23991	9.48368	9.27621	9.6402	9.57679	9.56484	FALSE	0.221876	0.131306	1.68976	0.0910736	0.917634	9.23991	9.48368	9.27621	9.50314	9.50921	9.61959	FALSE	-0.0999824	0.126844	-0.788233	0.43056	0.999991	9.49397	9.58841	9.26492	9.31517	9.37217	9.3953	FALSE
TraesCS3A02G201400	80.1408	-0.172079	0.333785	-0.515538	0.606177	0.746397	7.48563	6.79174	6.97554	7.24725	6.96094	6.71283	FALSE	-0.151946	0.333686	-0.455356	0.648853	0.794617	7.48563	6.79174	6.97554	6.87854	6.98543	7.13962	FALSE	-0.073029	0.349352	-0.209042	0.834416	0.96652	6.98719	6.63942	6.77077	6.72934	7.031	6.43433	FALSE	-0.28133	0.353015	-0.796934	0.425489	0.999917	6.98719	6.63942	6.77077	6.47156	6.90948	6.43248	FALSE	0.0201332	0.331168	0.0607944	0.951523	0.999991	7.24725	6.96094	6.71283	6.87854	6.98543	7.13962	FALSE
TraesCS3A02G201500	33.6068	-0.304226	0.387846	-0.7844	0.432805	0.596704	6.44938	6.76177	6.3284	6.05854	6.28026	6.61898	FALSE	-0.708977	0.392534	-1.80615	0.0708944	0.168093	6.44938	6.76177	6.3284	6.20425	6.08881	6.04722	FALSE	0.344647	0.459426	0.750168	0.453153	0.809246	5.442	5.71187	5.86763	5.60085	6.02041	5.8624	FALSE	0.70286	0.453837	1.54871	0.121452	0.960559	5.442	5.71187	5.86763	6.09781	5.88768	6.05296	FALSE	-0.40475	0.389885	-1.03813	0.29921	0.964575	6.05854	6.28026	6.61898	6.20425	6.08881	6.04722	FALSE
TraesCS3A02G201600	154.312	-0.0291018	0.340488	-0.0854709	0.931887	0.960247	6.73904	7.58903	7.5653	7.15587	7.49094	7.31937	FALSE	0.0505313	0.340178	0.148544	0.881914	0.934647	6.73904	7.58903	7.5653	7.48032	6.86923	7.69384	FALSE	-0.0860956	0.339204	-0.253816	0.799637	0.959082	8.12461	7.77736	7.63214	7.56174	7.6888	8.0661	FALSE	-0.078118	0.339634	-0.230006	0.818087	0.999917	8.12461	7.77736	7.63214	8.11222	7.49033	7.70351	FALSE	0.0796335	0.337561	0.235908	0.813504	0.999991	7.15587	7.49094	7.31937	7.48032	6.86923	7.69384	FALSE
TraesCS3A02G201700	552.787	-1.4832	0.26522	-5.59234	2.24025e-08	2.76884e-07	7.72211	8.03464	8.58952	7.05018	6.55634	7.26004	TRUE	-1.20957	0.263401	-4.59211	4.3878e-06	4.84622e-05	7.72211	8.03464	8.58952	7.00031	7.42224	7.10293	TRUE	-0.569305	0.252074	-2.25849	0.0239154	0.184608	10.268	10.0224	10.3858	9.62227	9.60936	9.82363	FALSE	-0.316949	0.251896	-1.25825	0.2083	0.999917	10.268	10.0224	10.3858	10.0025	9.77863	9.9942	FALSE	0.273632	0.268436	1.01936	0.308033	0.967802	7.05018	6.55634	7.26004	7.00031	7.42224	7.10293	FALSE
TraesCS3A02G202000	461.329	0.201326	0.237889	0.846301	0.397385	0.562756	8.01294	8.86682	9.21068	8.91064	8.90538	9.07118	FALSE	0.229493	0.23785	0.964866	0.334612	0.518119	8.01294	8.86682	9.21068	8.90335	8.97456	9.08715	FALSE	-0.173268	0.239282	-0.724116	0.468994	0.818938	8.98488	9.04734	9.21442	8.83005	9.01316	8.92991	FALSE	-0.00836469	0.239148	-0.034977	0.972098	0.999917	8.98488	9.04734	9.21442	9.14375	8.91544	9.16232	FALSE	0.0281676	0.236296	0.119205	0.905113	0.999991	8.91064	8.90538	9.07118	8.90335	8.97456	9.08715	FALSE
TraesCS3A02G202100	728.22	-0.975044	0.213997	-4.55634	5.20522e-06	3.88003e-05	9.34872	9.65455	9.78743	9.03969	8.25806	8.71096	TRUE	-0.555301	0.213225	-2.60429	0.00920638	0.0332323	9.34872	9.65455	9.78743	8.95863	9.34968	8.91767	FALSE	-0.153493	0.213005	-0.720606	0.471152	0.819896	10.1649	9.77554	9.89106	9.94423	9.65933	9.80296	FALSE	-3.36526e-05	0.212942	-0.000158036	0.999874	0.999959	10.1649	9.77554	9.89106	9.99694	9.81804	10.0353	FALSE	0.419743	0.21401	1.96132	0.0498416	0.593165	9.03969	8.25806	8.71096	8.95863	9.34968	8.91767	FALSE
TraesCS3A02G202200	624.262	0.807545	0.127697	6.32392	2.55011e-10	4.7604e-09	8.8361	9.07794	8.99491	9.64726	9.7616	9.77562	TRUE	0.66007	0.12796	5.1584	2.49069e-07	3.8416e-06	8.8361	9.07794	8.99491	9.50692	9.60828	9.64898	TRUE	-0.0214865	0.129953	-0.165341	0.868676	0.970392	9.35695	9.4298	9.29803	9.28761	9.47998	9.24077	FALSE	-0.227345	0.131078	-1.73442	0.0828429	0.903178	9.35695	9.4298	9.29803	9.00079	9.25428	9.18686	FALSE	-0.147475	0.124169	-1.18769	0.234954	0.931439	9.64726	9.7616	9.77562	9.50692	9.60828	9.64898	FALSE
TraesCS3A02G202300	16.8035	-0.0669977	0.866699	-0.0773021	0.938383	0.963721	5.05762	5.78556	5.94597	5.2286	5.1593	6.18623	FALSE	-0.723023	0.87666	-0.824747	0.409515	0.594014	5.05762	5.78556	5.94597	5.1521	5.51812	5.48912	FALSE	-0.328091	0.872422	-0.376069	0.706865	0.927828	5.88179	6.05723	5.55735	6.07828	5.70632	5.08151	FALSE	-0.561166	0.878538	-0.63875	0.522986	0.999917	5.88179	6.05723	5.55735	6.07458	5.17289	5.31256	FALSE	-0.656023	0.869839	-0.75419	0.450735	0.999991	5.2286	5.1593	6.18623	5.1521	5.51812	5.48912	FALSE
TraesCS3A02G202500	171.049	0.0421874	0.22288	0.189283	0.849871	0.90899	7.30584	7.70088	7.76222	7.30717	7.82361	7.73514	FALSE	0.259152	0.221917	1.16779	0.242893	0.414268	7.30584	7.70088	7.76222	7.83706	7.94786	7.6493	FALSE	-0.0681246	0.227786	-0.299073	0.764885	0.94817	7.83996	7.69298	7.66645	7.51879	7.83052	7.66578	FALSE	0.145048	0.227098	0.638704	0.523015	0.999917	7.83996	7.69298	7.66645	7.82032	7.80779	7.93275	FALSE	0.216965	0.218343	0.993685	0.320376	0.976321	7.30717	7.82361	7.73514	7.83706	7.94786	7.6493	FALSE
TraesCS3A02G202600	418.819	-0.0143468	0.178555	-0.0803494	0.935959	0.962509	9.11371	9.02115	8.75996	8.96853	8.91199	8.99371	FALSE	-0.0770224	0.178696	-0.431024	0.666451	0.807333	9.11371	9.02115	8.75996	8.98549	8.92105	8.79019	FALSE	0.32857	0.18375	1.78814	0.073754	0.35859	8.87568	8.50642	8.28223	8.91113	8.85612	8.84412	FALSE	0.209578	0.184547	1.13564	0.256109	0.999917	8.87568	8.50642	8.28223	8.68449	8.58094	8.99174	FALSE	-0.0626754	0.177329	-0.353442	0.723757	0.999991	8.96853	8.91199	8.99371	8.98549	8.92105	8.79019	FALSE
TraesCS3A02G202700	1726.3	-0.76027	0.16181	-4.69853	2.62045e-06	2.09172e-05	10.435	10.8505	10.7521	10.2216	9.69557	9.89747	TRUE	-0.44144	0.161494	-2.73347	0.00626706	0.0242197	10.435	10.8505	10.7521	10.2291	10.2477	10.3066	FALSE	-0.369917	0.161176	-2.29511	0.0217268	0.173577	11.4693	11.3594	11.0732	10.9536	10.8147	11.0622	FALSE	-0.192834	0.161121	-1.19683	0.231371	0.999917	11.4693	11.3594	11.0732	11.0486	11.1317	11.178	FALSE	0.318831	0.161712	1.97159	0.0486563	0.585499	10.2216	9.69557	9.89747	10.2291	10.2477	10.3066	FALSE
TraesCS3A02G202800	3374.25	-0.548067	0.095455	-5.74163	9.37708e-09	1.25819e-07	12.0652	12.1284	12.1107	11.4953	11.5245	11.6552	FALSE	-0.414706	0.0953799	-4.34794	1.37422e-05	0.000130998	12.0652	12.1284	12.1107	11.6529	11.8158	11.5973	FALSE	-0.348319	0.0964678	-3.61072	0.000305346	0.00797519	11.7924	11.871	11.8224	11.5558	11.5091	11.3845	FALSE	-0.154393	0.0963897	-1.60176	0.109208	0.945147	11.7924	11.871	11.8224	11.633	11.6275	11.7649	FALSE	0.133361	0.0953787	1.39823	0.162044	0.855675	11.4953	11.5245	11.6552	11.6529	11.8158	11.5973	FALSE
TraesCS3A02G202900	455.63	-0.461209	0.150981	-3.05475	0.00225248	0.00862549	9.06759	9.26715	9.30646	8.6948	8.85597	8.82501	FALSE	-0.337974	0.150655	-2.24336	0.0248735	0.0740636	9.06759	9.26715	9.30646	8.88371	9.02615	8.7992	FALSE	-0.366023	0.154964	-2.36198	0.0181777	0.155055	9.18114	9.06825	9.04725	9.02479	8.65037	8.57775	FALSE	-0.206952	0.154755	-1.33729	0.181127	0.999917	9.18114	9.06825	9.04725	8.86669	8.88602	8.97422	FALSE	0.123235	0.150398	0.819394	0.412562	0.999991	8.6948	8.85597	8.82501	8.88371	9.02615	8.7992	FALSE
TraesCS3A02G203100	1903.1	0.14542	0.159751	0.910297	0.362666	0.528041	11.1682	10.6565	10.4509	11.0396	10.9002	10.8513	FALSE	0.0917504	0.159783	0.574219	0.56582	0.73079	11.1682	10.6565	10.4509	10.9329	10.7939	10.9097	FALSE	0.224005	0.160339	1.39707	0.162393	0.53582	10.8947	10.9733	10.7455	11.178	10.9883	11.1073	FALSE	0.09372	0.160531	0.583812	0.559347	0.999917	10.8947	10.9733	10.7455	10.9369	10.9923	10.9669	FALSE	-0.0536699	0.159281	-0.33695	0.736154	0.999991	11.0396	10.9002	10.8513	10.9329	10.7939	10.9097	FALSE
TraesCS3A02G203300	346.308	0.0598796	0.172198	0.347736	0.728039	0.837561	8.34919	8.48399	8.64861	8.4581	8.57691	8.62099	FALSE	0.439567	0.17121	2.56742	0.010246	0.0362429	8.34919	8.48399	8.64861	8.91415	8.75234	9.0117	FALSE	0.00539367	0.17589	0.0306649	0.975537	0.994804	8.29793	8.50642	8.8208	8.69149	8.41008	8.58659	FALSE	-0.0976642	0.176861	-0.552209	0.580805	0.999917	8.29793	8.50642	8.8208	8.51141	8.40001	8.50761	FALSE	0.379687	0.168928	2.24763	0.0245997	0.438149	8.4581	8.57691	8.62099	8.91415	8.75234	9.0117	FALSE
TraesCS3A02G203700	360.36	0.249144	0.220837	1.12818	0.259244	0.415558	7.83741	8.57417	8.56084	8.44065	8.64995	8.65413	FALSE	0.125565	0.221136	0.567817	0.570159	0.734301	7.83741	8.57417	8.56084	8.48917	8.39809	8.53358	FALSE	-0.270097	0.221089	-1.22167	0.221834	0.615015	9.1125	8.71199	9.0014	8.68381	8.56885	8.85513	FALSE	-0.231863	0.221307	-1.0477	0.294778	0.999917	9.1125	8.71199	9.0014	8.4677	8.75791	8.96004	FALSE	-0.123579	0.218711	-0.565032	0.572052	0.999991	8.44065	8.64995	8.65413	8.48917	8.39809	8.53358	FALSE
TraesCS3A02G203900	141.448	1.30942	0.29056	4.50655	6.58895e-06	4.78963e-05	7.27521	7.26287	7.48276	8.70458	8.4124	8.12327	TRUE	1.00004	0.291235	3.4338	0.000595179	0.00337175	7.27521	7.26287	7.48276	8.16237	8.10655	8.21741	TRUE	-0.298213	0.327754	-0.90987	0.362891	0.749814	6.73243	6.40989	6.70432	6.47356	5.8745	6.82638	FALSE	0.0985286	0.323634	0.304445	0.760789	0.999917	6.73243	6.40989	6.70432	6.61632	6.78328	6.67089	FALSE	-0.309382	0.28382	-1.09007	0.275685	0.957903	8.70458	8.4124	8.12327	8.16237	8.10655	8.21741	FALSE
TraesCS3A02G204000	486.013	-1.66855	0.341133	-4.89121	1.00217e-06	8.74516e-06	8.73637	8.89705	8.82767	7.83335	7.00392	7.23283	TRUE	-0.383142	0.337818	-1.13417	0.256725	0.430782	8.73637	8.89705	8.82767	7.93845	9.15406	7.98753	FALSE	0.249382	0.336722	0.740616	0.458926	0.812896	9.50518	9.24758	9.26517	9.36633	9.15704	10.0557	FALSE	0.262283	0.336825	0.778691	0.436162	0.999917	9.50518	9.24758	9.26517	9.58147	9.41207	9.75898	FALSE	1.28541	0.340856	3.77113	0.000162512	0.0320215	7.83335	7.00392	7.23283	7.93845	9.15406	7.98753	TRUE
TraesCS3A02G204100	114.685	0.792614	0.379185	2.09031	0.0365899	0.0912435	7.53793	6.53054	7.1333	7.8062	7.86533	7.54533	FALSE	0.617751	0.379675	1.62705	0.103726	0.224099	7.53793	6.53054	7.1333	7.74747	7.38425	7.65432	FALSE	0.364378	0.393249	0.926583	0.354143	0.743912	6.22426	7.27893	6.70432	7.14034	7.04136	6.98623	FALSE	0.327053	0.394299	0.829455	0.406847	0.999917	6.22426	7.27893	6.70432	7.04273	6.56834	7.36571	FALSE	-0.174862	0.373896	-0.467676	0.640017	0.999991	7.8062	7.86533	7.54533	7.74747	7.38425	7.65432	FALSE
TraesCS3A02G204200	2.78186	3.11541	2.49355	1.24938	0.211525	0.357992	4.41054	4.41054	4.83897	5.04755	4.41054	5.49664	FALSE	1.9031	2.51675	0.756173	0.449546	0.630679	4.41054	4.41054	4.83897	4.78437	5.15878	4.41054	FALSE	-0.259053	2.35436	-0.110031	0.912385	NA	5.14749	4.41054	5.08408	5.32089	4.41054	4.41054	FALSE	-1.10711	2.40421	-0.460488	0.645166	NA	5.14749	4.41054	5.08408	4.41054	4.41054	5.09707	FALSE	-1.21228	2.30384	-0.526199	0.59875	NA	5.04755	4.41054	5.49664	4.78437	5.15878	4.41054	FALSE
TraesCS3A02G204300	293.616	-0.281396	0.275888	-1.01996	0.307746	0.470269	8.06105	8.75754	8.5824	8.14228	7.88349	8.62099	FALSE	0.0126773	0.275266	0.0460547	0.963267	0.980163	8.06105	8.75754	8.5824	8.653	8.30066	8.54703	FALSE	0.0400062	0.278548	0.143624	0.885797	0.97325	8.65949	8.38473	8.12561	8.62489	8.08239	8.5599	FALSE	-0.246673	0.2799	-0.881289	0.378161	0.999917	8.65949	8.38473	8.12561	7.87026	8.22855	8.42215	FALSE	0.294073	0.274568	1.07104	0.284151	0.961578	8.14228	7.88349	8.62099	8.653	8.30066	8.54703	FALSE
TraesCS3A02G204400	1655.63	-0.290564	0.139242	-2.08675	0.0369111	0.0918926	11.1386	10.9799	10.8216	10.8307	10.4765	10.773	FALSE	-0.3331	0.139277	-2.39163	0.0167739	0.0540805	11.1386	10.9799	10.8216	10.7928	10.6575	10.5174	FALSE	-0.0122123	0.140727	-0.0867798	0.930847	0.985085	10.7876	10.6918	10.4578	10.648	10.6191	10.6519	FALSE	0.0563008	0.140774	0.399938	0.689202	0.999917	10.7876	10.6918	10.4578	10.6913	10.619	10.8032	FALSE	-0.0425361	0.139062	-0.305878	0.759697	0.999991	10.8307	10.4765	10.773	10.7928	10.6575	10.5174	FALSE
TraesCS3A02G204500	858.065	-0.27509	0.184559	-1.49053	0.136086	0.257431	10.1639	10.3277	9.82399	9.77888	9.73827	10.0322	FALSE	-0.399141	0.184698	-2.16104	0.030692	0.0877294	10.1639	10.3277	9.82399	10.0801	9.62976	9.42321	FALSE	-0.456405	0.187073	-2.43971	0.014699	0.13562	9.89519	9.98995	9.77726	9.55036	9.39008	9.42426	FALSE	-0.156059	0.186702	-0.835876	0.403225	0.999917	9.89519	9.98995	9.77726	9.61637	9.845	9.75284	FALSE	-0.12405	0.184381	-0.672796	0.501077	0.999991	9.77888	9.73827	10.0322	10.0801	9.62976	9.42321	FALSE
TraesCS3A02G204600	612.162	0.9476	0.169363	5.59508	2.20519e-08	2.72917e-07	8.6292	9.1494	8.93201	9.64599	9.88075	9.88037	TRUE	0.856006	0.169479	5.05082	4.39927e-07	6.34496e-06	8.6292	9.1494	8.93201	9.74175	9.60286	9.80559	TRUE	-0.0908129	0.172061	-0.527795	0.597642	0.883139	9.06356	9.10514	9.45439	9.08716	9.26864	9.0401	FALSE	-0.145297	0.172549	-0.842067	0.39975	0.999917	9.06356	9.10514	9.45439	9.17367	8.96198	9.11195	FALSE	-0.0915935	0.166336	-0.550652	0.581872	0.999991	9.64599	9.88075	9.88037	9.74175	9.60286	9.80559	FALSE
TraesCS3A02G204800	370.864	1.64357	0.613066	2.6809	0.0073425	0.0237508	9.04397	7.42145	8.27753	9.59708	10.2269	9.85215	TRUE	1.20709	0.613222	1.96844	0.0490178	0.126553	9.04397	7.42145	8.27753	9.41727	9.21576	9.80559	FALSE	3.02826	0.636772	4.75564	1.9782e-06	0.000128256	5.05046	6.63942	6.05321	8.03843	8.40225	8.26142	TRUE	-0.113928	0.655278	-0.173862	0.861974	0.999917	5.05046	6.63942	6.05321	6.43706	5.7424	5.74816	FALSE	-0.436476	0.611661	-0.713591	0.47548	0.999991	9.59708	10.2269	9.85215	9.41727	9.21576	9.80559	FALSE
TraesCS3A02G204900	2241.05	0.349359	0.151889	2.3001	0.0214426	0.058655	10.7163	11.1215	11.3128	11.3185	11.6128	11.2903	FALSE	0.312787	0.151906	2.05909	0.0394857	0.106938	10.7163	11.1215	11.3128	11.4722	11.3066	11.3521	FALSE	-0.0325073	0.152817	-0.212721	0.831545	0.966249	11.1419	11.0717	11.002	11.1153	11.016	10.9885	FALSE	-0.188865	0.153051	-1.234	0.217203	0.999917	11.1419	11.0717	11.002	10.8979	10.746	11.0079	FALSE	-0.0365719	0.151381	-0.241588	0.809099	0.999991	11.3185	11.6128	11.2903	11.4722	11.3066	11.3521	FALSE
TraesCS3A02G205000	228.591	-0.188588	0.281915	-0.668956	0.503524	0.660328	8.93257	7.82576	7.96833	8.22291	8.11599	8.15934	FALSE	-0.434049	0.282582	-1.53601	0.124536	0.256584	8.93257	7.82576	7.96833	8.19116	7.88628	7.76044	FALSE	-0.0705543	0.288766	-0.244331	0.806975	0.96097	8.14655	7.75674	7.86383	7.95762	7.75835	7.89797	FALSE	0.229003	0.287948	0.795293	0.426443	0.999917	8.14655	7.75674	7.86383	7.96516	8.04038	8.34773	FALSE	-0.245461	0.281571	-0.871754	0.383343	0.998885	8.22291	8.11599	8.15934	8.19116	7.88628	7.76044	FALSE
TraesCS3A02G205100	867.921	-2.08119	0.267422	-7.78242	7.11514e-15	3.47656e-13	8.98625	9.48823	9.25379	7.74075	7.0456	7.47206	TRUE	-1.50039	0.26515	-5.65864	1.52581e-08	3.22497e-07	8.98625	9.48823	9.25379	7.48032	8.38864	7.73228	TRUE	-0.193105	0.260428	-0.741494	0.458394	0.81253	10.756	10.5007	10.33	10.2712	10.1241	10.6168	FALSE	0.136533	0.260268	0.524584	0.599873	0.999917	10.756	10.5007	10.33	10.5988	10.6033	10.8052	FALSE	0.580803	0.269634	2.15404	0.0312368	0.486313	7.74075	7.0456	7.47206	7.48032	8.38864	7.73228	FALSE
TraesCS3A02G205300	753.014	0.376736	0.118897	3.16858	0.00153187	0.006151	9.28468	9.54442	9.43422	9.67357	9.87851	9.78599	FALSE	0.248197	0.119134	2.08335	0.0372196	0.102127	9.28468	9.54442	9.43422	9.7369	9.5475	9.68703	FALSE	0.183528	0.121187	1.51441	0.129921	0.479589	9.48246	9.54757	9.62377	9.73407	9.70288	9.74505	FALSE	0.0851061	0.121764	0.698941	0.484589	0.999917	9.48246	9.54757	9.62377	9.53229	9.72987	9.63527	FALSE	-0.128538	0.116886	-1.09969	0.271467	0.955592	9.67357	9.87851	9.78599	9.7369	9.5475	9.68703	FALSE
TraesCS3A02G205400	176.365	-0.591151	0.285427	-2.07111	0.0383481	0.0946855	7.93113	7.88093	7.95732	6.96937	7.18596	7.96912	FALSE	-0.52007	0.285129	-1.82398	0.0681551	0.16319	7.93113	7.88093	7.95732	7.69794	7.56467	7.18941	FALSE	-0.392618	0.288082	-1.36287	0.172924	0.551339	8.20347	8.02134	7.81128	7.66766	7.65601	7.7554	FALSE	-0.162202	0.287459	-0.564263	0.572575	0.999917	8.20347	8.02134	7.81128	8.03786	7.7919	7.8029	FALSE	0.0710815	0.285312	0.249136	0.803255	0.999991	6.96937	7.18596	7.96912	7.69794	7.56467	7.18941	FALSE
TraesCS3A02G205600	585.32	-0.00831831	0.158742	-0.0524016	0.958209	0.976079	9.56112	9.61272	9.4538	9.52183	9.65549	9.42093	FALSE	-0.0144969	0.158756	-0.0913158	0.927242	0.960681	9.56112	9.61272	9.4538	9.56829	9.51034	9.5107	FALSE	-0.335236	0.164888	-2.03311	0.0420419	0.258875	8.93132	9.28734	9.05368	8.89461	8.47123	8.9642	FALSE	-0.0127209	0.16412	-0.0775097	0.938218	0.999917	8.93132	9.28734	9.05368	9.21743	9.08353	8.93852	FALSE	-0.00617847	0.157741	-0.0391685	0.968756	0.999991	9.52183	9.65549	9.42093	9.56829	9.51034	9.5107	FALSE
TraesCS3A02G205700	126.525	0.464685	0.196513	2.36465	0.0180472	0.0507607	7.41273	7.34442	7.31025	7.75976	7.63247	7.7777	FALSE	0.510905	0.196296	2.60273	0.00924861	0.0333587	7.41273	7.34442	7.31025	7.78589	7.68366	7.81513	FALSE	0.216913	0.220602	0.983277	0.325471	0.719679	6.77191	7.04048	7.00792	7.18539	7.05163	7.06611	FALSE	0.314263	0.220729	1.42375	0.154519	0.998971	6.77191	7.04048	7.00792	7.30442	6.89433	7.27555	FALSE	0.0462209	0.188661	0.244994	0.806461	0.999991	7.75976	7.63247	7.7777	7.78589	7.68366	7.81513	FALSE
TraesCS3A02G205800	19.9679	-1.22422	0.688694	-1.7776	0.0754704	0.162388	6.04767	5.56075	6.0422	5.26742	5.51887	5.43708	FALSE	-0.903115	0.682032	-1.32415	0.185452	0.34214	6.04767	5.56075	6.0422	5.92982	5.32201	5.1387	FALSE	0.697027	0.691876	1.00744	0.313721	0.709555	5.70929	5.4179	5.86763	5.32089	6.10836	6.34832	FALSE	0.457295	0.69689	0.656193	0.5117	0.999917	5.70929	5.4179	5.86763	5.81227	5.52647	6.21907	FALSE	0.321104	0.694555	0.462316	0.643855	0.999991	5.26742	5.51887	5.43708	5.92982	5.32201	5.1387	FALSE
TraesCS3A02G205900	93.8016	0.996865	0.473002	2.10753	0.0350719	0.0880979	5.19982	6.39748	6.98664	6.82915	7.02075	7.29987	FALSE	1.04413	0.472836	2.20822	0.0272288	0.0797186	5.19982	6.39748	6.98664	7.18673	6.91511	7.17537	FALSE	-0.502409	0.467889	-1.07378	0.282923	0.681198	7.37494	7.48237	7.30078	7.16305	6.94524	6.9159	FALSE	-0.273405	0.467187	-0.585216	0.558402	0.999917	7.37494	7.48237	7.30078	7.34063	7.11849	7.06195	FALSE	0.0472616	0.46211	0.102273	0.91854	0.999991	6.82915	7.02075	7.29987	7.18673	6.91511	7.17537	FALSE
TraesCS3A02G206000	57.041	0.384222	0.411265	0.934244	0.350178	0.515457	7.3939	6.20283	6.67739	7.30717	7.14074	6.88275	FALSE	0.456448	0.410983	1.11062	0.26673	0.442638	7.3939	6.20283	6.67739	7.15736	7.16953	7.19638	FALSE	-1.19111	0.483816	-2.46191	0.01382	0.130278	6.31048	5.71187	6.21336	5.51678	5.70632	5.45788	FALSE	-1.31989	0.493024	-2.67714	0.00742538	0.443662	6.31048	5.71187	6.21336	5.46346	5.4243	5.66698	FALSE	0.0722272	0.405471	0.178132	0.85862	0.999991	7.30717	7.14074	6.88275	7.15736	7.16953	7.19638	FALSE
TraesCS3A02G206100	180.893	-1.61779	0.357874	-4.52056	6.16765e-06	4.51853e-05	8.55999	8.29472	7.52088	7.38939	6.69112	6.48239	TRUE	-1.06142	0.355171	-2.98847	0.00280377	0.0123771	8.55999	8.29472	7.52088	6.84164	7.68366	7.30976	TRUE	-0.380821	0.356911	-1.06699	0.285975	0.684013	8.29139	8.13721	7.81128	7.67549	7.92136	7.70722	FALSE	-0.0628637	0.356127	-0.17652	0.859885	0.999917	8.29139	8.13721	7.81128	7.94203	8.08656	8.08489	FALSE	0.556372	0.359597	1.54721	0.121813	0.793528	7.38939	6.69112	6.48239	6.84164	7.68366	7.30976	FALSE
TraesCS3A02G206200	132.25	-0.309274	0.338176	-0.914536	0.360435	0.52567	8.42449	7.97893	7.4515	7.89044	7.62166	7.71581	FALSE	-0.428228	0.338545	-1.26491	0.205904	0.368582	8.42449	7.97893	7.4515	7.90835	7.39065	7.60332	FALSE	-0.0541329	0.362743	-0.149232	0.881371	0.972808	6.16323	7.17275	6.89454	6.63292	6.97804	6.66246	FALSE	0.416621	0.359549	1.15873	0.246566	0.999917	6.16323	7.17275	6.89454	6.98616	7.02491	7.27555	FALSE	-0.118954	0.337785	-0.352159	0.724719	0.999991	7.89044	7.62166	7.71581	7.90835	7.39065	7.60332	FALSE
TraesCS3A02G206300	170.673	0.149701	0.265275	0.564324	0.572534	0.720112	7.62902	7.80451	7.5798	7.75976	7.93226	7.68631	FALSE	-0.0774897	0.266159	-0.291141	0.770944	0.873756	7.62902	7.80451	7.5798	7.66736	7.37135	7.76508	FALSE	0.257694	0.27142	0.94943	0.342402	0.734789	7.70792	7.68207	7.31173	7.9383	7.90476	7.45768	FALSE	0.354952	0.271476	1.30749	0.191045	0.999917	7.70792	7.68207	7.31173	8.173	7.33349	7.95448	FALSE	-0.22719	0.262957	-0.863984	0.387597	0.999991	7.75976	7.93226	7.68631	7.66736	7.37135	7.76508	FALSE
TraesCS3A02G206400	1008.53	1.22977	0.22697	5.4182	6.02033e-08	6.7915e-07	9.91344	8.98409	9.26714	10.5864	10.8745	10.3566	TRUE	1.24067	0.226966	5.4663	4.59517e-08	8.58294e-07	9.91344	8.98409	9.26714	10.5683	10.4641	10.8374	TRUE	0.976317	0.22877	4.26767	1.97524e-05	0.000860318	9.24666	9.21421	9.44709	10.3276	10.0016	10.3544	TRUE	-0.0689946	0.230454	-0.299385	0.764646	0.999917	9.24666	9.21421	9.44709	9.1786	9.4477	9.07627	FALSE	0.0108981	0.225232	0.0483862	0.961408	0.999991	10.5864	10.8745	10.3566	10.5683	10.4641	10.8374	FALSE
TraesCS3A02G206500	3.16236	-1.02117	2.48565	-0.410825	0.681201	0.804065	5.31829	4.41054	4.41054	4.41054	4.78806	4.93187	FALSE	-1.27327	2.49911	-0.50949	0.610409	0.766408	5.31829	4.41054	4.41054	4.99918	4.41054	4.41054	FALSE	0.437677	2.44093	0.179308	0.857696	NA	4.41054	4.41054	5.46179	4.87134	4.41054	5.55311	FALSE	0.0544134	2.45223	0.0221894	0.982297	NA	4.41054	4.41054	5.46179	5.37513	4.41054	4.89825	FALSE	-0.25212	2.51838	-0.100112	0.920256	NA	4.41054	4.78806	4.93187	4.99918	4.41054	4.41054	FALSE
TraesCS3A02G206600	1503.06	1.1749	0.245242	4.79079	1.66129e-06	1.3854e-05	8.87346	9.2386	9.61207	9.65482	10.6975	10.6154	TRUE	0.88556	0.245415	3.60841	0.000308075	0.00192897	8.87346	9.2386	9.61207	10.1601	10.1055	10.0755	TRUE	1.06511	0.243779	4.36918	1.24714e-05	0.000588391	10.3041	10.6905	10.5424	11.6658	11.7029	11.2884	TRUE	0.217867	0.244253	0.891975	0.372406	0.999917	10.3041	10.6905	10.5424	10.815	10.7561	10.6208	FALSE	-0.28934	0.243628	-1.18763	0.234978	0.931439	9.65482	10.6975	10.6154	10.1601	10.1055	10.0755	FALSE
TraesCS3A02G207000	1224.92	-0.365878	0.158704	-2.30541	0.0211437	0.0579624	9.94245	10.3079	10.3563	9.91847	9.53668	10.0798	FALSE	-0.266432	0.158591	-1.67999	0.0929584	0.206543	9.94245	10.3079	10.3563	10.0264	9.84706	9.9936	FALSE	-0.321044	0.158745	-2.02239	0.0431366	0.262767	10.6582	10.6467	10.6406	10.3078	10.1879	10.4992	FALSE	-0.0134377	0.158506	-0.084777	0.932439	0.999917	10.6582	10.6467	10.6406	10.6324	10.6812	10.5912	FALSE	0.0994464	0.158352	0.628007	0.53	0.999991	9.91847	9.53668	10.0798	10.0264	9.84706	9.9936	FALSE
TraesCS3A02G207100	102.001	-0.0912099	0.398262	-0.22902	0.818854	0.890215	7.21184	6.82105	6.39931	6.96101	6.61418	6.76223	FALSE	-0.78391	0.403566	-1.94246	0.0520815	0.132648	7.21184	6.82105	6.39931	6.72444	5.72833	6.39572	FALSE	0.618361	0.394131	1.56892	0.116666	0.454985	7.00368	7.35009	7.30078	7.61162	8.01706	7.43803	FALSE	0.338933	0.395824	0.85627	0.391848	0.999917	7.00368	7.35009	7.30078	7.55556	7.1055	7.72902	FALSE	-0.6927	0.400374	-1.73013	0.0836065	0.713805	6.96101	6.61418	6.76223	6.72444	5.72833	6.39572	FALSE
TraesCS3A02G207200	911.163	0.177987	0.160457	1.10925	0.267323	0.424919	10.4052	9.87782	9.91296	10.3683	10.2392	10.1564	FALSE	0.135175	0.160499	0.842215	0.399667	0.584851	10.4052	9.87782	9.91296	10.2858	10.2667	10.0874	FALSE	-0.12847	0.164567	-0.780656	0.435005	0.798474	9.71943	9.46489	9.52085	9.54191	9.42325	9.38433	FALSE	-0.00908184	0.16454	-0.0551954	0.955983	0.999917	9.71943	9.46489	9.52085	9.4286	9.51642	9.73216	FALSE	-0.0428118	0.159642	-0.268174	0.788566	0.999991	10.3683	10.2392	10.1564	10.2858	10.2667	10.0874	FALSE
TraesCS3A02G207300	38.5486	-2.84969	1.2181	-2.33946	0.0193117	0.0537133	5.05762	4.41054	5.1473	4.41054	4.41054	4.78017	FALSE	-3.74043	1.35247	-2.76563	0.00568124	0.0223421	5.05762	4.41054	5.1473	4.41054	4.67767	4.41054	TRUE	0.367224	0.508157	0.722659	0.469889	0.819296	5.99547	6.7298	6.73796	6.78993	6.85369	6.66246	FALSE	0.885248	0.505626	1.7508	0.079981	0.897701	5.99547	6.7298	6.73796	6.99766	7.54846	6.74162	FALSE	-0.890772	1.631	-0.546152	0.584961	0.999991	4.41054	4.41054	4.78017	4.41054	4.67767	4.41054	FALSE
TraesCS3A02G207500	583.689	0.0952934	0.190699	0.499707	0.617282	0.75493	9.66149	9.34954	9.04487	9.6371	9.52381	9.19052	FALSE	0.036609	0.190784	0.191887	0.847831	0.914341	9.66149	9.34954	9.04487	9.46206	9.42995	9.32695	FALSE	-0.27316	0.19431	-1.4058	0.159785	0.532625	9.01291	9.4298	9.223	9.06371	8.81843	9.04331	FALSE	-0.00635855	0.193883	-0.0327958	0.973837	0.999917	9.01291	9.4298	9.223	9.14626	9.10282	9.40903	FALSE	-0.0586843	0.189681	-0.309385	0.757029	0.999991	9.6371	9.52381	9.19052	9.46206	9.42995	9.32695	FALSE
TraesCS3A02G207800	314.573	0.799052	0.269186	2.9684	0.00299356	0.0110204	8.9738	8.17335	8.03263	9.10565	9.31055	9.11938	TRUE	0.437636	0.269675	1.62283	0.104627	0.225423	8.9738	8.17335	8.03263	9.08437	8.58613	8.83249	FALSE	0.327786	0.279085	1.1745	0.240194	0.636002	7.67795	7.90458	7.71639	7.69101	8.13542	8.24472	FALSE	0.296676	0.279681	1.06076	0.288797	0.999917	7.67795	7.90458	7.71639	7.91256	7.79987	8.2921	FALSE	-0.361416	0.267032	-1.35345	0.175911	0.872681	9.10565	9.31055	9.11938	9.08437	8.58613	8.83249	FALSE
TraesCS3A02G207900	3416.48	-1.01722	0.266546	-3.8163	0.000135467	0.000725083	13.2333	13.1895	12.9124	12.324	11.9521	12.0212	TRUE	-0.88341	0.266528	-3.31452	0.000918022	0.0048687	13.2333	13.1895	12.9124	12.1006	12.4353	12.1646	TRUE	-0.0646019	0.269989	-0.239276	0.810892	0.962149	9.46229	9.67834	10.1498	10.1843	9.8026	8.94716	FALSE	-0.037111	0.270086	-0.137405	0.890711	0.999917	9.46229	9.67834	10.1498	10.0382	9.36492	9.79132	FALSE	0.133811	0.266586	0.501941	0.615709	0.999991	12.324	11.9521	12.0212	12.1006	12.4353	12.1646	FALSE
TraesCS3A02G208100	16.063	-0.749931	0.805843	-0.930617	0.352052	0.517241	5.87689	6.05343	6.1311	5.14415	5.7292	5.9883	FALSE	-1.08036	0.810365	-1.33318	0.182473	0.338208	5.87689	6.05343	6.1311	5.19603	5.62879	5.73979	FALSE	-1.05895	0.871616	-1.21493	0.224392	0.618156	5.442	5.60478	5.72406	5.32089	5.50504	4.41054	FALSE	-0.259316	0.849459	-0.305271	0.760159	0.999917	5.442	5.60478	5.72406	4.84831	5.66153	5.74816	FALSE	-0.330428	0.812608	-0.406626	0.684282	0.999991	5.14415	5.7292	5.9883	5.19603	5.62879	5.73979	FALSE
TraesCS3A02G208200	673.89	0.263878	0.250153	1.05487	0.291485	0.452269	8.30502	9.06617	9.51101	8.83707	9.37568	9.56034	FALSE	0.497442	0.249903	1.99054	0.0465312	0.121639	8.30502	9.06617	9.51101	9.48394	9.43911	9.59706	FALSE	-0.236892	0.249949	-0.94776	0.343252	0.735084	9.64213	9.82056	9.77143	9.49013	9.49657	9.57817	FALSE	-0.0722486	0.249867	-0.289148	0.772468	0.999917	9.64213	9.82056	9.77143	9.73645	9.6858	9.60829	FALSE	0.233564	0.248616	0.939456	0.347497	0.987591	8.83707	9.37568	9.56034	9.48394	9.43911	9.59706	FALSE
TraesCS3A02G208400	66.5785	-0.249298	0.445742	-0.559289	0.575964	0.722756	7.16792	7.3144	7.00858	6.83836	7.08605	7.02572	FALSE	-0.233266	0.445685	-0.523388	0.600704	0.758725	7.16792	7.3144	7.00858	6.7447	7.13155	7.08797	FALSE	-0.19223	0.482834	-0.398128	0.690536	0.921902	5.92097	5.80889	6.70432	5.51678	6.37387	6.27974	FALSE	0.306931	0.477406	0.642914	0.52028	0.999917	5.92097	5.80889	6.70432	6.67585	5.88768	6.49631	FALSE	0.0160333	0.444222	0.036093	0.971208	0.999991	6.83836	7.08605	7.02572	6.7447	7.13155	7.08797	FALSE
TraesCS3A02G208600	3.06814	-0.540689	1.70587	-0.316958	0.751276	0.852045	4.41054	4.87176	4.83897	4.7803	4.41054	4.78017	FALSE	1.2707	1.59213	0.798114	0.424804	0.608237	4.41054	4.87176	4.83897	5.1521	4.41054	5.04279	FALSE	0.896391	1.49526	0.599488	0.548847	NA	4.93444	4.95673	5.08408	5.0595	5.24616	5.29238	FALSE	-0.391229	1.55437	-0.251695	0.801277	NA	4.93444	4.95673	5.08408	5.2764	4.41054	4.41054	FALSE	1.81137	1.59128	1.13831	0.254991	NA	4.7803	4.41054	4.78017	5.1521	4.41054	5.04279	FALSE
TraesCS3A02G208700	254.947	-1.00094	0.274427	-3.64738	0.000264925	0.00131617	8.86674	8.79013	8.49035	8.12047	7.75616	7.63572	TRUE	-0.84954	0.273965	-3.10091	0.00192928	0.00909263	8.86674	8.79013	8.49035	7.36381	8.24235	8.17639	TRUE	-0.439206	0.278199	-1.57875	0.114393	0.450459	8.16816	8.59568	8.41339	7.85141	8.09705	8.10366	FALSE	-0.376022	0.278388	-1.35071	0.176789	0.999917	8.16816	8.59568	8.41339	7.72845	8.30854	8.13642	FALSE	0.1514	0.275232	0.550082	0.582263	0.999991	8.12047	7.75616	7.63572	7.36381	8.24235	8.17639	FALSE
TraesCS3A02G208800	1011.97	-1.31485	0.200202	-6.5676	5.11317e-11	1.10853e-09	9.95673	10.2891	10.3301	9.13121	8.62869	9.06929	TRUE	-0.83868	0.199445	-4.20507	2.60998e-05	0.00022917	9.95673	10.2891	10.3301	9.16247	9.76573	9.19679	TRUE	-0.621356	0.199418	-3.11585	0.00183415	0.0315194	10.6236	10.4791	10.6234	9.80993	9.8464	10.2361	TRUE	-0.0915829	0.198933	-0.460371	0.64525	0.999917	10.6236	10.4791	10.6234	10.4931	10.4798	10.4915	FALSE	0.476169	0.200558	2.37421	0.0175863	0.377152	9.13121	8.62869	9.06929	9.16247	9.76573	9.19679	FALSE
TraesCS3A02G208900	102.246	-2.52854	0.330979	-7.63957	2.1795e-14	9.60957e-13	7.63702	7.61376	8.01152	6.35693	5.77562	5.95179	TRUE	-1.55357	0.318858	-4.87229	1.10312e-06	1.43044e-05	7.63702	7.61376	8.01152	6.6071	6.87854	6.31738	TRUE	-0.586137	0.322849	-1.81551	0.0694451	0.346857	7.72756	7.30783	7.37571	6.88981	6.81769	7.35659	FALSE	-0.291415	0.321354	-0.906835	0.364494	0.999917	7.72756	7.30783	7.37571	7.26724	7.32238	7.17913	FALSE	0.974966	0.337139	2.89188	0.00382938	0.177936	6.35693	5.77562	5.95179	6.6071	6.87854	6.31738	FALSE
TraesCS3A02G209000	281.392	0.0212149	0.247031	0.0858793	0.931562	0.960044	8.21237	8.8566	8.42817	8.52312	8.66307	8.4339	FALSE	0.0577441	0.246962	0.233818	0.815127	0.896918	8.21237	8.8566	8.42817	8.72594	8.56393	8.42122	FALSE	0.197575	0.254077	0.777617	0.436795	0.799718	8.44662	7.94154	7.57906	8.25655	8.25778	8.07873	FALSE	-0.0388776	0.255612	-0.152096	0.879111	0.999917	8.44662	7.94154	7.57906	7.87638	7.83903	8.24598	FALSE	0.0365295	0.245494	0.1488	0.881711	0.999991	8.52312	8.66307	8.4339	8.72594	8.56393	8.42122	FALSE
TraesCS3A02G209100	437.152	-1.18792	0.569742	-2.08502	0.0370674	0.0921965	10.9268	9.78044	8.42021	9.63072	8.57691	8.15577	FALSE	-0.894009	0.569564	-1.56964	0.116499	0.244076	10.9268	9.78044	8.42021	8.33347	8.90129	9.9089	FALSE	1.11327	0.575304	1.9351	0.0529784	0.296245	7.77548	7.7358	7.35471	8.66444	8.44098	8.63853	FALSE	-0.441746	0.579333	-0.762508	0.445757	0.999917	7.77548	7.7358	7.35471	7.33166	7.28851	7.24018	FALSE	0.293917	0.569912	0.515723	0.606048	0.999991	9.63072	8.57691	8.15577	8.33347	8.90129	9.9089	FALSE
TraesCS3A02G209200	502.951	-0.213982	0.153053	-1.39809	0.162085	0.294043	9.2438	9.35921	9.74038	9.33816	9.20876	9.24333	FALSE	-0.183034	0.152999	-1.19631	0.231575	0.400609	9.2438	9.35921	9.74038	9.22793	9.40681	9.23874	FALSE	-0.159013	0.161396	-0.985232	0.32451	0.718765	8.64419	8.78965	8.80181	8.65269	8.57234	8.58659	FALSE	0.240914	0.160194	1.50389	0.13261	0.973002	8.64419	8.78965	8.80181	9.03653	9.05739	8.79016	FALSE	0.0309479	0.152259	0.203258	0.838933	0.999991	9.33816	9.20876	9.24333	9.22793	9.40681	9.23874	FALSE
TraesCS3A02G209300	66.9934	0.351058	0.547947	0.640678	0.521732	0.676516	7.48563	6.98471	6.97554	7.71175	7.11757	7.41899	FALSE	-0.0320472	0.548983	-0.0583755	0.95345	0.975173	7.48563	6.98471	6.97554	7.18673	6.99397	7.24419	FALSE	-1.35003	0.631563	-2.1376	0.032549	0.222698	5.3084	5.71187	6.44114	5.75019	4.83271	5.35126	FALSE	-0.00668539	0.597769	-0.0111839	0.991077	0.999917	5.3084	5.71187	6.44114	5.46346	6.2867	5.89397	FALSE	-0.383103	0.546049	-0.70159	0.482935	0.999991	7.71175	7.11757	7.41899	7.18673	6.99397	7.24419	FALSE
TraesCS3A02G209400	98.881	-1.03417	0.361769	-2.85866	0.00425441	0.0149133	7.08753	7.45843	7.05142	6.40887	6.69112	6.38257	TRUE	-0.434441	0.357383	-1.21562	0.224131	0.391679	7.08753	7.45843	7.05142	6.72444	7.03589	6.91167	FALSE	-0.619607	0.359376	-1.72412	0.0846867	0.38535	7.20173	7.26425	8.00407	7.19643	7.26019	6.67979	FALSE	-0.415021	0.358681	-1.15708	0.247241	0.999917	7.20173	7.26425	8.00407	7.00907	7.67542	6.84114	FALSE	0.599732	0.36108	1.66094	0.0967259	0.743523	6.40887	6.69112	6.38257	6.72444	7.03589	6.91167	FALSE
TraesCS3A02G209500	2095.29	0.48768	0.237237	2.05566	0.0398148	0.097605	9.74253	10.6575	10.9163	10.5824	11.2668	11.0564	FALSE	0.449522	0.237252	1.8947	0.0581319	0.144418	9.74253	10.6575	10.9163	11.0875	10.8475	10.9303	FALSE	0.0107254	0.237131	0.0452297	0.963924	0.992291	11.4209	11.2595	11.0533	11.2183	11.3284	11.239	FALSE	-0.00634767	0.237189	-0.026762	0.97865	0.999917	11.4209	11.2595	11.0533	11.3237	11.2189	11.1917	FALSE	-0.0381574	0.236703	-0.161204	0.871933	0.999991	10.5824	11.2668	11.0564	11.0875	10.8475	10.9303	FALSE
TraesCS3A02G209700	919.672	0.565784	0.253803	2.22923	0.0257989	0.0684539	8.86674	9.92578	9.92142	9.73196	10.4012	10.3496	FALSE	0.672721	0.253743	2.65119	0.00802086	0.0296845	8.86674	9.92578	9.92142	10.3673	10.2564	10.2569	TRUE	-0.0818334	0.255177	-0.320693	0.748443	0.94273	9.88224	9.89727	9.49982	9.64613	9.74514	9.68471	FALSE	-0.0577125	0.255286	-0.22607	0.821147	0.999917	9.88224	9.89727	9.49982	9.60544	9.95869	9.54804	FALSE	0.106937	0.252733	0.423124	0.672205	0.999991	9.73196	10.4012	10.3496	10.3673	10.2564	10.2569	FALSE
TraesCS3A02G209800	747.845	2.91746	0.708041	4.12046	3.7811e-05	0.00023122	8.53898	7.63	8.47121	11.1315	11.2228	10.6018	TRUE	2.94504	0.708038	4.15944	3.19026e-05	0.000272894	8.53898	7.63	8.47121	10.935	11.069	11.1022	TRUE	2.24581	0.74498	3.01459	0.00257327	0.0405408	5.55799	5.71187	5.93291	7.17427	7.54567	5.95867	TRUE	0.498343	0.758735	0.656807	0.511305	0.999917	5.55799	5.71187	5.93291	4.84831	6.52883	5.96024	FALSE	0.0275934	0.706298	0.0390677	0.968836	0.999991	11.1315	11.2228	10.6018	10.935	11.069	11.1022	FALSE
TraesCS3A02G209900	238.469	0.133815	0.201444	0.664276	0.506514	0.662968	8.45173	8.10568	7.92943	8.44357	8.23005	8.19451	FALSE	0.119107	0.2015	0.591104	0.554451	0.721305	8.45173	8.10568	7.92943	8.20181	8.35991	8.27682	FALSE	-0.133878	0.210341	-0.63648	0.524464	0.849237	8.07205	8.0887	7.73265	7.64391	7.89919	8.00784	FALSE	0.175317	0.209152	0.838224	0.401905	0.999917	8.07205	8.0887	7.73265	8.11738	8.2691	7.95448	FALSE	-0.0147071	0.198758	-0.0739948	0.941015	0.999991	8.44357	8.23005	8.19451	8.20181	8.35991	8.27682	FALSE
TraesCS3A02G210000	1810.97	-1.8975	0.263951	-7.18883	6.53512e-13	2.12131e-11	11.3464	11.2295	10.9435	9.8662	8.81894	9.17482	TRUE	-1.62549	0.263691	-6.16435	7.07718e-10	2.04281e-08	11.3464	11.2295	10.9435	9.50264	9.99091	9.23377	TRUE	-0.325836	0.263181	-1.23807	0.21569	0.607996	11.6853	11.29	11.0983	10.8548	10.91	11.3577	FALSE	-0.0569442	0.26311	-0.216427	0.828655	0.999917	11.6853	11.29	11.0983	11.3496	11.1952	11.4149	FALSE	0.272014	0.264618	1.02795	0.303974	0.966751	9.8662	8.81894	9.17482	9.50264	9.99091	9.23377	FALSE
TraesCS3A02G210100	20.0587	2.99992	0.933621	3.21321	0.0013126	0.00537192	4.41054	4.41054	5.2583	5.497	5.75267	6.05802	TRUE	3.4183	0.930479	3.6737	0.000239062	0.00154983	4.41054	4.41054	5.2583	6.23452	6.01802	5.64699	TRUE	0.198992	0.813333	0.244662	0.806718	0.960956	5.23231	5.4179	6.1881	5.75019	5.42716	6.10307	FALSE	0.665137	0.808607	0.822572	0.410752	0.999917	5.23231	5.4179	6.1881	5.46346	6.01612	6.38809	FALSE	0.418381	0.784554	0.533272	0.593845	0.999991	5.497	5.75267	6.05802	6.23452	6.01802	5.64699	FALSE
TraesCS3A02G210200	788.259	-0.0467865	0.180503	-0.2592	0.795481	0.876571	8.69901	9.23335	9.42234	9.14919	9.12787	9.04262	FALSE	0.144866	0.180174	0.804037	0.421376	0.605091	8.69901	9.23335	9.42234	9.15157	9.30697	9.38786	FALSE	0.0607892	0.178623	0.340321	0.733615	0.936995	9.79048	10.0479	10.1941	10.0146	10.2326	9.97572	FALSE	0.109562	0.178706	0.613086	0.539819	0.999917	9.79048	10.0479	10.1941	10.1146	10.1622	10.1012	FALSE	0.191653	0.179049	1.0704	0.284441	0.961655	9.14919	9.12787	9.04262	9.15157	9.30697	9.38786	FALSE
TraesCS3A02G210300	1275.69	0.018168	0.144798	0.125472	0.90015	0.940729	9.83826	10.0726	10.3553	10.0235	10.1104	10.2265	FALSE	0.0741034	0.144741	0.511973	0.60867	0.765043	9.83826	10.0726	10.3553	10.0906	10.2632	10.1703	FALSE	0.079936	0.144802	0.552037	0.580923	0.875762	10.662	10.4475	10.4936	10.6051	10.4926	10.7385	FALSE	-0.00689406	0.145042	-0.0475314	0.96209	0.999917	10.662	10.4475	10.4936	10.4812	10.4525	10.6508	FALSE	0.0559354	0.143971	0.388518	0.697632	0.999991	10.0235	10.1104	10.2265	10.0906	10.2632	10.1703	FALSE
TraesCS3A02G210400	2167	-0.0385601	0.0831131	-0.463947	0.642685	0.774579	11.1421	11.0562	11.0217	11.028	11.019	11.0611	FALSE	0.0170184	0.0830614	0.20489	0.837658	0.908877	11.1421	11.0562	11.0217	11.0601	11.17	11.0386	FALSE	-0.147022	0.0840946	-1.7483	0.0804127	0.374565	11.1865	11.2087	11.3116	11.1168	11.1034	11.0575	FALSE	-0.122177	0.0842154	-1.45076	0.146845	0.991437	11.1865	11.2087	11.3116	11.0726	11.0993	11.1788	FALSE	0.0555786	0.0824447	0.674132	0.500228	0.999991	11.028	11.019	11.0611	11.0601	11.17	11.0386	FALSE
TraesCS3A02G210500	12.3058	-2.6971	1.12823	-2.39055	0.0168232	0.0478657	4.41054	5.81871	5.1473	5.04755	4.41054	4.41054	TRUE	-0.958321	1.01408	-0.945019	0.344649	0.52866	4.41054	5.81871	5.1473	4.78437	5.06032	5.2978	FALSE	-0.773895	0.976657	-0.792392	0.428132	0.794139	5.84118	5.80889	5.64418	5.42433	5.50504	5.45788	FALSE	0.382287	0.960111	0.39817	0.690505	0.999917	5.84118	5.80889	5.64418	5.61796	6.07535	6.0823	FALSE	1.73877	1.13973	1.5256	0.127109	0.801356	5.04755	4.41054	4.41054	4.78437	5.06032	5.2978	FALSE
TraesCS3A02G210600	706.981	0.226089	0.189792	1.19124	0.233558	0.385038	9.451	9.18792	9.63968	9.96991	9.55084	9.36823	FALSE	0.232319	0.189788	1.2241	0.220915	0.387646	9.451	9.18792	9.63968	9.53654	9.7511	9.67853	FALSE	-0.202796	0.191583	-1.05853	0.289815	0.687524	9.67505	9.63419	9.51387	9.62227	9.35005	9.25468	FALSE	-0.119932	0.191636	-0.625831	0.531426	0.999917	9.67505	9.63419	9.51387	9.26685	9.51881	9.67481	FALSE	0.00623102	0.188569	0.0330438	0.97364	0.999991	9.96991	9.55084	9.36823	9.53654	9.7511	9.67853	FALSE
TraesCS3A02G210700	184.518	0.667962	0.274867	2.43013	0.0150933	0.0436871	7.43132	7.38346	7.87195	8.46099	8.11215	7.74947	TRUE	0.901605	0.274314	3.28676	0.00101347	0.00529315	7.43132	7.38346	7.87195	8.48627	8.27693	8.24412	TRUE	-0.197881	0.283257	-0.698591	0.484808	0.828253	7.7565	7.35009	7.70819	7.31236	7.26896	7.7554	FALSE	-0.158607	0.283721	-0.559026	0.576144	0.999917	7.7565	7.35009	7.70819	7.42724	7.76774	7.22818	FALSE	0.233643	0.269307	0.867571	0.385629	0.999216	8.46099	8.11215	7.74947	8.48627	8.27693	8.24412	FALSE
TraesCS3A02G210800	49.0729	0.823944	0.426803	1.9305	0.0535447	0.123521	5.67473	6.15506	6.1937	6.53016	6.70175	6.21626	FALSE	0.651978	0.428213	1.52256	0.12787	0.26156	5.67473	6.15506	6.1937	6.5732	6.33649	6.24813	FALSE	-0.44183	0.425204	-1.0391	0.298758	0.695837	6.95361	6.49101	6.35492	6.2473	5.97382	6.73046	FALSE	-0.0371284	0.421598	-0.0880657	0.929824	0.999917	6.95361	6.49101	6.35492	6.53789	6.38017	6.84114	FALSE	-0.171965	0.410494	-0.418922	0.675273	0.999991	6.53016	6.70175	6.21626	6.5732	6.33649	6.24813	FALSE
TraesCS3A02G211000	143.773	-0.76591	0.337359	-2.27031	0.0231887	0.0625447	8.07283	7.27333	7.21058	6.96101	7.02075	7.00155	FALSE	-0.301325	0.335087	-0.899245	0.368522	0.553325	8.07283	7.27333	7.21058	7.62022	6.93303	7.37849	FALSE	-0.271087	0.337384	-0.803496	0.421688	0.790725	7.83092	7.60324	7.84901	8.0017	7.15035	7.34606	FALSE	3.22926e-05	0.33659	9.59402e-05	0.999923	0.999971	7.83092	7.60324	7.84901	8.00477	7.6224	7.63314	FALSE	0.464585	0.336244	1.38169	0.167067	0.861465	6.96101	7.02075	7.00155	7.62022	6.93303	7.37849	FALSE
TraesCS3A02G211100	50.1384	0.475724	0.497105	0.95699	0.338572	0.503451	6.19666	6.3359	5.97079	6.26054	6.45807	6.60813	FALSE	0.484642	0.497064	0.975009	0.329556	0.512946	6.19666	6.3359	5.97079	6.47822	6.41796	6.4695	FALSE	-0.195926	0.497434	-0.393873	0.693675	0.923633	6.6064	6.26196	6.86464	6.61615	6.85369	5.68024	FALSE	-0.156578	0.498127	-0.314333	0.753268	0.999917	6.6064	6.26196	6.86464	5.86985	6.46722	6.96335	FALSE	0.00891835	0.486684	0.0183247	0.98538	0.999991	6.26054	6.45807	6.60813	6.47822	6.41796	6.4695	FALSE
TraesCS3A02G211200	112.346	-0.0338556	0.27406	-0.123534	0.901684	0.941681	7.23329	7.49446	7.3448	7.59471	7.17852	7.19099	FALSE	0.0556999	0.273628	0.20356	0.838697	0.909448	7.23329	7.49446	7.3448	7.6466	7.3452	7.1824	FALSE	-0.302316	0.284694	-1.0619	0.288282	0.686197	7.28436	7.26425	7.34409	6.95689	6.92292	7.31401	FALSE	-0.469996	0.287519	-1.63466	0.10212	0.932125	7.28436	7.26425	7.34409	7.26724	6.62544	6.87274	FALSE	0.0895558	0.270426	0.331166	0.740519	0.999991	7.59471	7.17852	7.19099	7.6466	7.3452	7.1824	FALSE
TraesCS3A02G211400	329.597	-0.601747	0.221958	-2.71108	0.00670639	0.0219894	9.14458	9.25165	9.31505	8.82368	8.68125	8.54144	TRUE	-0.45864	0.22168	-2.06893	0.0385531	0.104987	9.14458	9.25165	9.31505	8.50927	8.97246	8.92386	FALSE	0.131353	0.234672	0.559728	0.575665	0.872745	8.08726	7.63757	7.84155	8.11491	7.53848	8.205	FALSE	0.253112	0.234602	1.0789	0.280632	0.999917	8.08726	7.63757	7.84155	7.95941	7.95043	8.30902	FALSE	0.143108	0.221786	0.64525	0.518765	0.999991	8.82368	8.68125	8.54144	8.50927	8.97246	8.92386	FALSE
TraesCS3A02G211500	314.923	-0.552172	0.222315	-2.48374	0.0130012	0.0385252	8.90987	8.38775	8.72487	8.38087	8.02096	8.18055	FALSE	-0.520098	0.222228	-2.34038	0.019264	0.0603837	8.90987	8.38775	8.72487	8.21589	8.02738	8.41829	FALSE	0.0168423	0.224926	0.0748794	0.940311	0.987654	8.49862	8.90113	8.14992	8.57594	8.58622	8.5189	FALSE	0.0136102	0.225315	0.0604055	0.951833	0.999917	8.49862	8.90113	8.14992	8.38463	8.61274	8.6646	FALSE	0.0320745	0.222235	0.144327	0.885242	0.999991	8.38087	8.02096	8.18055	8.21589	8.02738	8.41829	FALSE
TraesCS3A02G211600	315.413	-1.1485	0.209667	-5.47774	4.30795e-08	5.01497e-07	8.53474	8.68235	8.52417	7.9033	7.57756	7.25329	TRUE	-0.651787	0.207441	-3.14203	0.00167781	0.00810524	8.53474	8.68235	8.52417	8.03706	8.23533	7.72277	TRUE	-0.167962	0.207503	-0.809445	0.418259	0.788444	8.79952	8.94251	8.6401	8.55925	8.60338	8.76849	FALSE	0.0410302	0.207169	0.198052	0.843005	0.999917	8.79952	8.94251	8.6401	8.7687	8.81366	8.92033	FALSE	0.496716	0.210049	2.36477	0.0180413	0.382996	7.9033	7.57756	7.25329	8.03706	8.23533	7.72277	FALSE
TraesCS3A02G211800	43.6688	2.93147	0.658518	4.45162	8.52261e-06	6.03992e-05	5.74649	4.87176	6.1311	7.4495	7.73628	7.32581	TRUE	2.40897	0.659672	3.65178	0.000260432	0.00167035	5.74649	4.87176	6.1311	7.15736	7.1004	7.08797	TRUE	2.42014	1.52312	1.58894	0.112073	0.445941	4.41054	4.41054	4.41054	4.41054	5.00548	4.41054	FALSE	-0.27019	1.77952	-0.151833	0.879318	0.999917	4.41054	4.41054	4.41054	4.41054	4.41054	4.41054	FALSE	-0.52249	0.632457	-0.826128	0.408732	0.999991	7.4495	7.73628	7.32581	7.15736	7.1004	7.08797	FALSE
TraesCS3A02G212000	2759.29	-1.43983	0.268392	-5.36464	8.11123e-08	8.93281e-07	11.4638	11.3694	11.0554	10.5292	9.30387	9.58825	TRUE	-1.08855	0.268177	-4.05909	4.9265e-05	0.000396024	11.4638	11.3694	11.0554	9.808	10.6076	10.208	TRUE	-0.240954	0.267662	-0.900217	0.368005	0.753575	12.2001	12.0512	11.854	11.6875	11.6409	12.0475	FALSE	0.032414	0.26762	0.121119	0.903596	0.999917	12.2001	12.0512	11.854	12.0534	12.0311	12.1356	FALSE	0.351273	0.268638	1.3076	0.191008	0.88755	10.5292	9.30387	9.58825	9.808	10.6076	10.208	FALSE
TraesCS3A02G212200	264.772	-0.23671	0.221177	-1.07023	0.284517	0.444315	8.21768	8.07651	8.75681	8.02584	8.08892	8.38912	FALSE	-0.274495	0.221306	-1.24034	0.214849	0.380198	8.21768	8.07651	8.75681	8.14776	7.90858	8.34314	FALSE	-0.242538	0.225425	-1.07592	0.281965	0.680627	8.48723	8.23698	8.34143	8.01405	8.08239	8.33158	FALSE	-0.0576322	0.225076	-0.256057	0.797907	0.999917	8.48723	8.23698	8.34143	8.39316	8.24607	8.28071	FALSE	-0.0377853	0.220215	-0.171584	0.863765	0.999991	8.02584	8.08892	8.38912	8.14776	7.90858	8.34314	FALSE
TraesCS3A02G212600	38.1703	0.621595	0.389787	1.5947	0.110779	0.219554	6.14902	6.2488	6.45001	6.33014	6.75368	6.87386	FALSE	0.8632	0.388272	2.22318	0.0262035	0.0772931	6.14902	6.2488	6.45001	6.5617	6.95073	6.95379	FALSE	-1.27294	0.471366	-2.70054	0.00692271	0.082118	6.13152	5.85429	5.99463	5.60085	5.50504	5.22873	FALSE	-1.85017	0.509676	-3.63009	0.000283321	0.118852	6.13152	5.85429	5.99463	5.2764	5.47682	5.00647	FALSE	0.241606	0.375611	0.643234	0.520072	0.999991	6.33014	6.75368	6.87386	6.5617	6.95073	6.95379	FALSE
TraesCS3A02G212700	806.743	0.58697	0.273425	2.14673	0.0318148	0.0813685	7.80237	8.91357	9.31076	9.09826	9.51805	9.39557	FALSE	0.880506	0.273155	3.22347	0.00126648	0.00639479	7.80237	8.91357	9.31076	9.67485	9.69107	9.49971	TRUE	0.013351	0.271595	0.049158	0.960793	0.99157	10.253	9.97454	10.0665	10.2099	10.0094	10.1209	FALSE	-0.150044	0.271857	-0.551923	0.581001	0.999917	10.253	9.97454	10.0665	10.0039	9.97969	9.88981	FALSE	0.293536	0.271371	1.08168	0.279394	0.959461	9.09826	9.51805	9.39557	9.67485	9.69107	9.49971	FALSE
TraesCS3A02G212800	137.646	-1.67599	0.392264	-4.27261	1.93201e-05	0.000126567	7.16792	6.74652	7.1432	6.34361	5.42626	6.05802	TRUE	-0.986162	0.383879	-2.56894	0.0102011	0.0361119	7.16792	6.74652	7.1432	6.66173	6.18767	6.24813	TRUE	-0.443751	0.369942	-1.19952	0.230328	0.624816	8.07968	8.28077	8.08833	7.59519	7.35377	8.23912	FALSE	-0.0463319	0.368931	-0.125584	0.900061	0.999917	8.07968	8.28077	8.08833	7.93031	8.03366	8.34227	FALSE	0.689826	0.395821	1.74278	0.0813729	0.707386	6.34361	5.42626	6.05802	6.66173	6.18767	6.24813	FALSE
TraesCS3A02G212900	97.5008	0.951344	0.332137	2.86431	0.00417919	0.014683	7.33582	7.17624	6.95306	7.74553	8.00033	7.98933	TRUE	0.532577	0.333392	1.59745	0.110165	0.234266	7.33582	7.17624	6.95306	7.85973	7.48336	7.32251	FALSE	-0.159243	0.376436	-0.423028	0.672275	0.915347	6.09895	6.12941	6.65221	6.29159	5.92525	6.45495	FALSE	0.117118	0.373674	0.313422	0.75396	0.999917	6.09895	6.12941	6.65221	5.97678	6.50862	6.63405	FALSE	-0.418766	0.326574	-1.2823	0.199737	0.897883	7.74553	8.00033	7.98933	7.85973	7.48336	7.32251	FALSE
TraesCS3A02G213000	123.187	0.0572224	0.26498	0.21595	0.829027	0.896063	7.61289	7.61376	7.62941	7.40162	7.84694	7.71093	FALSE	-0.156331	0.265907	-0.587915	0.556589	0.723115	7.61289	7.61376	7.62941	7.60952	7.27757	7.5718	FALSE	0.717986	0.287852	2.49429	0.012621	0.122844	6.4169	6.61583	7.08717	7.10556	7.45683	7.17784	FALSE	0.507724	0.290611	1.74709	0.0806214	0.897701	6.4169	6.61583	7.08717	6.89044	7.03867	7.34371	FALSE	-0.213553	0.262904	-0.812283	0.416629	0.999991	7.40162	7.84694	7.71093	7.60952	7.27757	7.5718	FALSE
TraesCS3A02G213100	3.47043	-0.547205	2.19394	-0.249416	0.803039	0.88107	4.41054	4.41054	4.41054	4.41054	4.41054	4.41054	FALSE	-0.544298	2.19394	-0.248091	0.804064	0.891183	4.41054	4.41054	4.41054	4.41054	4.41054	4.41054	FALSE	-0.165073	1.49045	-0.110754	0.911811	NA	5.23231	5.54654	5.29572	5.20211	5.57685	5.08151	FALSE	-2.01984	1.57053	-1.28608	0.198414	0.999917	5.23231	5.54654	5.29572	4.41054	5.09396	4.89825	FALSE	0.00285916	2.19394	0.00130321	0.99896	NA	4.41054	4.41054	4.41054	4.41054	4.41054	4.41054	FALSE
TraesCS3A02G213600	526.997	0.277902	0.149318	1.86114	0.062724	0.14008	8.94857	8.79371	9.17807	9.08711	9.35483	9.26821	FALSE	0.278284	0.149323	1.86364	0.0623727	0.152513	8.94857	8.79371	9.17807	9.25195	9.28851	9.18138	FALSE	0.267646	0.152197	1.75856	0.0786528	0.370434	8.91867	9.10918	9.0014	9.19087	9.30469	9.27939	FALSE	0.149367	0.152912	0.976818	0.328659	0.999917	8.91867	9.10918	9.0014	9.25989	9.23693	8.92399	FALSE	0.000382484	0.147031	0.00260138	0.997924	0.999991	9.08711	9.35483	9.26821	9.25195	9.28851	9.18138	FALSE
TraesCS3A02G213700	58.9264	-0.204916	0.358106	-0.57222	0.567173	0.715505	6.54144	6.61786	7.06193	6.74336	6.23538	6.82847	FALSE	-0.0707409	0.357121	-0.198086	0.842977	0.91172	6.54144	6.61786	7.06193	6.52658	6.89695	6.69895	FALSE	-0.613816	0.382916	-1.603	0.108934	0.439468	6.51512	6.51695	6.63437	6.20136	6.12936	6.25601	FALSE	0.135906	0.373493	0.363879	0.715949	0.999917	6.51512	6.51695	6.63437	6.36515	7.03867	6.43248	FALSE	0.134175	0.354049	0.378974	0.704707	0.999991	6.74336	6.23538	6.82847	6.52658	6.89695	6.69895	FALSE
TraesCS3A02G213800	217.267	0.412999	0.248267	1.66353	0.0962074	0.196324	7.63702	7.67764	8.10415	8.00216	8.36815	8.12692	FALSE	0.403086	0.248303	1.62336	0.104513	0.22526	7.63702	7.67764	8.10415	8.46583	7.92617	8.04572	FALSE	0.0830156	0.252016	0.329406	0.741848	0.939965	7.84893	8.05542	8.04358	7.82356	8.28787	8.01443	FALSE	-0.193004	0.253979	-0.759919	0.447303	0.999917	7.84893	8.05542	8.04358	7.87026	8.06035	7.48088	FALSE	-0.00991297	0.244465	-0.0405496	0.967655	0.999991	8.00216	8.36815	8.12692	8.46583	7.92617	8.04572	FALSE
TraesCS3A02G213900	440.952	0.199979	0.174173	1.14816	0.250902	0.405795	9.00473	8.62728	8.72164	9.21041	8.90538	8.77724	FALSE	0.282149	0.174009	1.62146	0.104919	0.225819	9.00473	8.62728	8.72164	9.0338	9.09539	9.02519	FALSE	-0.0105931	0.177202	-0.0597801	0.952331	0.989793	8.76695	8.96052	8.92275	8.88795	8.93948	8.79542	FALSE	0.00620653	0.177517	0.034963	0.972109	0.999917	8.76695	8.96052	8.92275	9.02014	9.01388	8.59745	FALSE	0.0821699	0.171903	0.478001	0.632649	0.999991	9.21041	8.90538	8.77724	9.0338	9.09539	9.02519	FALSE
TraesCS3A02G214000	63.148	0.98335	0.331969	2.96217	0.00305478	0.0112076	6.69234	6.35676	6.51463	7.1988	7.30658	7.10331	TRUE	0.658487	0.333721	1.97317	0.0484767	0.125476	6.69234	6.35676	6.51463	6.99197	7.11606	6.77683	FALSE	-0.0287421	0.36298	-0.0791835	0.936887	0.98672	6.25367	6.6626	5.99463	6.61615	6.19026	6.04743	FALSE	0.00484186	0.364239	0.0132931	0.989394	0.999917	6.25367	6.6626	5.99463	6.16489	6.50862	6.29433	FALSE	-0.324863	0.320502	-1.0136	0.310771	0.969811	7.1988	7.30658	7.10331	6.99197	7.11606	6.77683	FALSE
TraesCS3A02G214100	111.311	-1.25126	0.537636	-2.32734	0.0199471	0.0551513	5.51366	5.3217	5.66104	4.93204	5.28498	5.1439	FALSE	-1.78816	0.574456	-3.11279	0.00185329	0.0087913	5.51366	5.3217	5.66104	4.41054	4.78779	5.36648	TRUE	-0.305858	0.388746	-0.786782	0.431409	0.796215	8.31093	8.10505	7.9839	7.89217	7.92136	7.82472	FALSE	-0.201889	0.388759	-0.519318	0.603539	0.999917	8.31093	8.10505	7.9839	7.80113	7.53893	8.41696	FALSE	-0.536901	0.604015	-0.888886	0.374064	0.995919	4.93204	5.28498	5.1439	4.41054	4.78779	5.36648	FALSE
TraesCS3A02G214300	888.086	-0.173283	0.160468	-1.07987	0.280202	0.439385	10.0603	9.83689	9.82399	9.97092	9.76646	9.4531	FALSE	-0.114067	0.160395	-0.71116	0.476985	0.655803	10.0603	9.83689	9.82399	9.80915	9.96263	9.61373	FALSE	0.0353872	0.162128	0.218267	0.827221	0.965993	9.92286	9.72382	9.83994	10.0463	9.72024	9.81051	FALSE	0.174281	0.162074	1.07532	0.282232	0.999917	9.92286	9.72382	9.83994	10.0039	10.0459	9.94295	FALSE	0.0592167	0.159832	0.370494	0.711015	0.999991	9.97092	9.76646	9.4531	9.80915	9.96263	9.61373	FALSE
TraesCS3A02G214400	7.26096	-0.195275	1.12389	-0.173749	0.862062	0.916714	5.19982	5.3217	5.2583	5.14415	5.24541	5.22833	FALSE	-0.310652	1.12671	-0.275716	0.782766	0.879929	5.19982	5.3217	5.2583	5.44832	4.41054	5.22256	FALSE	-1.42001	1.13044	-1.25616	0.209057	0.599273	5.92097	4.95673	5.72406	5.20211	5.42716	4.41054	FALSE	-3.413	1.29746	-2.63052	0.00852536	0.462455	5.92097	4.95673	5.72406	4.84831	4.41054	4.89825	FALSE	-0.115375	1.11751	-0.103243	0.91777	NA	5.14415	5.24541	5.22833	5.44832	4.41054	5.22256	FALSE
TraesCS3A02G214500	307.143	0.179676	0.177435	1.01263	0.311237	0.474012	8.30502	8.49722	8.73453	8.70214	8.78093	8.56577	FALSE	0.337751	0.177051	1.90765	0.0564369	0.1411	8.30502	8.49722	8.73453	8.91845	8.6107	8.93411	FALSE	-0.263323	0.186683	-1.41054	0.158381	0.530468	8.27157	8.21456	8.29318	7.91213	8.04254	8.14025	FALSE	-0.108798	0.186401	-0.583678	0.559437	0.999917	8.27157	8.21456	8.29318	8.33237	8.19285	7.94003	FALSE	0.158076	0.174556	0.905587	0.365155	0.991604	8.70214	8.78093	8.56577	8.91845	8.6107	8.93411	FALSE
TraesCS3A02G214900	26.2676	-1.29764	0.657003	-1.97509	0.048258	0.113839	5.51366	6.41735	5.89464	5.37353	5.4582	5.52502	FALSE	-1.30609	0.657259	-1.98717	0.0469034	0.122399	5.51366	6.41735	5.89464	4.99918	5.42557	5.76175	FALSE	-0.205749	0.644301	-0.319337	0.749471	0.94311	6.51512	5.71187	6.109	6.29159	5.82131	5.98902	FALSE	0.184953	0.640968	0.288553	0.772924	0.999917	6.51512	5.71187	6.109	5.86985	5.92118	6.77562	FALSE	-0.00844874	0.67021	-0.0126061	0.989942	0.999991	5.37353	5.4582	5.52502	4.99918	5.42557	5.76175	FALSE
TraesCS3A02G215000	296.48	2.3203	0.298179	7.78157	7.16303e-15	3.49207e-13	7.07566	7.17624	7.27483	9.40252	9.45014	8.36156	TRUE	2.05322	0.298503	6.87838	6.05359e-12	2.6667e-10	7.07566	7.17624	7.27483	8.90768	8.94055	8.86503	TRUE	0.829748	0.298125	2.78323	0.00538213	0.0686328	7.38741	7.89519	7.93568	8.81256	8.41398	8.09747	FALSE	0.309447	0.300261	1.03059	0.302731	0.999917	7.38741	7.89519	7.93568	7.74864	8.16854	8.11089	FALSE	-0.267085	0.28842	-0.926026	0.354433	0.989939	9.40252	9.45014	8.36156	8.90768	8.94055	8.86503	FALSE
TraesCS3A02G215100	226.041	0.592158	0.215483	2.74804	0.00599519	0.0199885	6.89753	7.40259	7.41142	7.79243	7.66968	7.71093	TRUE	0.660774	0.215185	3.07072	0.00213543	0.00987752	6.89753	7.40259	7.41142	7.64136	7.89524	7.79714	TRUE	0.215826	0.207663	1.03931	0.298662	0.695821	8.29793	8.05542	8.42338	8.65269	8.42562	8.27244	FALSE	0.233088	0.208032	1.12044	0.262525	0.999917	8.29793	8.05542	8.42338	8.44328	8.31961	8.64257	FALSE	0.0686164	0.206949	0.331562	0.74022	0.999991	7.79243	7.66968	7.71093	7.64136	7.89524	7.79714	FALSE
TraesCS3A02G215200	144.105	-0.214638	0.228879	-0.93778	0.348357	0.513674	7.98203	7.82576	8.07394	7.54062	7.9667	7.81901	FALSE	-0.295702	0.229238	-1.28993	0.197074	0.357309	7.98203	7.82576	8.07394	7.70798	7.68884	7.76044	FALSE	0.0954172	0.249334	0.382689	0.701951	0.926367	6.67092	7.29346	7.37571	7.18539	7.34552	7.11689	FALSE	-0.140637	0.252915	-0.556066	0.578166	0.999917	6.67092	7.29346	7.37571	7.11821	7.03867	6.97788	FALSE	-0.0810634	0.227671	-0.356055	0.7218	0.999991	7.54062	7.9667	7.81901	7.70798	7.68884	7.76044	FALSE
TraesCS3A02G215300	23.5388	1.70325	0.601295	2.83263	0.00461668	0.0159761	5.19982	5.20282	5.2583	5.497	5.65544	6.21626	TRUE	1.7524	0.600719	2.91717	0.00353227	0.01501	5.19982	5.20282	5.2583	5.96786	5.67978	5.90406	TRUE	0.902697	0.53669	1.68197	0.0925747	0.404199	5.92097	5.8979	5.93291	6.78993	5.99735	6.30302	FALSE	-0.713223	0.568855	-1.25379	0.20992	0.999917	5.92097	5.8979	5.93291	5.2764	5.7424	5.74816	FALSE	0.0491517	0.527489	0.0931805	0.92576	0.999991	5.497	5.65544	6.21626	5.96786	5.67978	5.90406	FALSE
TraesCS3A02G215400	32.5032	0.743653	0.611103	1.2169	0.223641	0.373336	5.05762	4.87176	5.59337	5.497	5.62961	5.30408	FALSE	0.67826	0.612685	1.10703	0.268282	0.444309	5.05762	4.87176	5.59337	5.56495	5.15878	5.59718	FALSE	0.706806	0.517229	1.36652	0.171774	0.550039	6.4169	6.49101	6.109	7.17427	6.51898	6.59076	FALSE	0.0620919	0.523893	0.11852	0.905655	0.999917	6.4169	6.49101	6.109	6.16489	6.2622	6.67089	FALSE	-0.0653936	0.563587	-0.116031	0.907628	0.999991	5.497	5.62961	5.30408	5.56495	5.15878	5.59718	FALSE
TraesCS3A02G215500	9.01791	-0.0422316	0.949202	-0.0444917	0.964512	0.979671	5.74649	4.41054	5.39951	5.30437	5.28498	5.49664	FALSE	-0.745597	0.965985	-0.771851	0.440202	0.62232	5.74649	4.41054	5.39951	4.99918	5.32201	5.1387	FALSE	0.258867	0.957481	0.270362	0.786882	0.954868	5.3084	5.17849	5.72406	5.75019	5.54163	5.22873	FALSE	-1.58294	1.03539	-1.52882	0.126308	0.965632	5.3084	5.17849	5.72406	5.02732	4.41054	5.24753	FALSE	-0.703364	0.954828	-0.736639	0.461342	0.999991	5.30437	5.28498	5.49664	4.99918	5.32201	5.1387	FALSE
TraesCS3A02G216100	259.866	-0.717802	0.177788	-4.03741	5.40456e-05	0.000318868	8.65285	8.77212	8.9264	8.28625	8.04933	8.11227	TRUE	-0.385816	0.176622	-2.18442	0.0289313	0.0837403	8.65285	8.77212	8.9264	8.61111	8.39495	8.30562	FALSE	0.190872	0.189876	1.00524	0.314779	0.710557	7.84893	7.8375	7.9145	8.13763	8.1911	7.69903	FALSE	0.0174936	0.191754	0.0912295	0.92731	0.999917	7.84893	7.8375	7.9145	7.87638	7.90691	7.86549	FALSE	0.331986	0.177252	1.87296	0.0610741	0.641967	8.28625	8.04933	8.11227	8.61111	8.39495	8.30562	FALSE
TraesCS3A02G216200	1390.99	-1.93654	0.322208	-6.01022	1.85268e-09	2.87119e-08	10.8163	10.6555	9.98738	8.68496	7.62708	9.31829	TRUE	-2.21891	0.322655	-6.87703	6.11142e-12	2.68307e-10	10.8163	10.6555	9.98738	8.44212	8.46255	8.44153	TRUE	-0.350625	0.320702	-1.0933	0.27426	0.672722	11.1264	11.1472	11.1532	10.4846	10.723	11.118	FALSE	0.0339609	0.320587	0.105933	0.915635	0.999917	11.1264	11.1472	11.1532	11.411	10.9539	11.1243	FALSE	-0.282366	0.323914	-0.871732	0.383355	0.998885	8.68496	7.62708	9.31829	8.44212	8.46255	8.44153	FALSE
TraesCS3A02G216400	223.021	-0.0898561	0.22826	-0.393658	0.693834	0.812897	7.69941	7.66981	7.84829	7.4495	7.63785	7.8853	FALSE	0.166182	0.22719	0.731468	0.464493	0.64456	7.69941	7.66981	7.84829	8.06068	7.71445	7.84171	FALSE	-0.229372	0.22697	-1.01058	0.312218	0.708068	8.55427	8.29508	8.02396	7.91872	8.26212	8.11596	FALSE	0.104972	0.225968	0.464544	0.642258	0.999917	8.55427	8.29508	8.02396	8.31002	8.16854	8.66897	FALSE	0.256039	0.224678	1.13958	0.254461	0.944312	7.4495	7.63785	7.8853	8.06068	7.71445	7.84171	FALSE
TraesCS3A02G216500	40.1799	-0.0238973	0.395685	-0.0603946	0.951841	0.972004	6.2425	5.91254	6.34651	6.12438	6.01906	6.34302	FALSE	-0.14581	0.39726	-0.367039	0.71359	0.841009	6.2425	5.91254	6.34651	5.98642	6.24937	6.06393	FALSE	0.425144	0.403511	1.05361	0.29206	0.689907	5.95883	6.32324	6.3095	6.29159	6.85369	6.07558	FALSE	0.371658	0.405639	0.916229	0.359547	0.999917	5.95883	6.32324	6.3095	6.43706	6.4025	6.43248	FALSE	-0.121913	0.389556	-0.312953	0.754316	0.999991	6.12438	6.01906	6.34302	5.98642	6.24937	6.06393	FALSE
TraesCS3A02G216700	91.1215	0.301245	0.352154	0.855435	0.39231	0.557728	7.00215	6.56617	6.70493	6.64107	7.25112	6.97696	FALSE	0.0756805	0.353533	0.214069	0.830493	0.905196	7.00215	6.56617	6.70493	6.94946	6.6353	6.85934	FALSE	0.405962	0.352609	1.15131	0.249605	0.646651	6.69174	7.32206	7.06126	7.19643	7.16928	7.64032	FALSE	0.0615205	0.355701	0.172956	0.862686	0.999917	6.69174	7.32206	7.06126	7.08637	7.46034	6.59616	FALSE	-0.225564	0.347035	-0.649974	0.515709	0.999991	6.64107	7.25112	6.97696	6.94946	6.6353	6.85934	FALSE
TraesCS3A02G216800	19.2338	-6.66415	1.48602	-4.48456	7.30638e-06	5.25664e-05	6.04767	4.41054	5.3551	4.41054	4.41054	4.41054	TRUE	-1.65627	0.968589	-1.70998	0.0872699	0.196939	6.04767	4.41054	5.3551	4.78437	4.78779	5.36648	FALSE	1.41152	0.911509	1.54856	0.121488	0.463872	5.61103	5.80889	5.7618	6.33435	6.04302	6.87188	FALSE	0.554253	0.919043	0.603076	0.546458	0.999917	5.61103	5.80889	5.7618	6.07458	6.15898	5.66698	FALSE	5.00782	1.50707	3.32288	0.000890922	0.0837452	4.41054	4.41054	4.41054	4.78437	4.78779	5.36648	FALSE
TraesCS3A02G217200	169.942	0.430009	0.228761	1.87973	0.060145	0.135458	7.48563	6.98471	7.65699	7.71663	7.74625	7.78698	FALSE	0.14572	0.230118	0.633241	0.526576	0.698713	7.48563	6.98471	7.65699	7.5548	7.49526	7.51213	FALSE	0.913591	0.230716	3.95981	7.50106e-05	0.0025791	7.20173	7.75674	7.57906	8.21444	8.16816	8.48145	TRUE	0.0882033	0.235963	0.373802	0.708552	0.999917	7.20173	7.75674	7.57906	7.60081	7.6224	7.57795	FALSE	-0.284289	0.224078	-1.26871	0.204545	0.903548	7.71663	7.74625	7.78698	7.5548	7.49526	7.51213	FALSE
TraesCS3A02G217300	58.7709	-0.574304	0.428091	-1.34155	0.179743	0.317655	6.37065	7.10751	6.6634	6.483	5.84167	6.68228	FALSE	-0.494235	0.427445	-1.15625	0.247577	0.419791	6.37065	7.10751	6.6634	6.64015	6.41796	6.20464	FALSE	-0.387908	0.436259	-0.88917	0.373912	0.757996	7.00368	6.38166	6.73796	6.72934	6.24826	6.43433	FALSE	-0.00490894	0.433445	-0.0113254	0.990964	0.999917	7.00368	6.38166	6.73796	6.96285	6.4025	6.75873	FALSE	0.0800701	0.427657	0.18723	0.85148	0.999991	6.483	5.84167	6.68228	6.64015	6.41796	6.20464	FALSE
TraesCS3A02G217400	14.2878	-1.28972	0.874465	-1.47486	0.14025	0.263295	5.51366	6.07966	5.2583	5.2286	5.24541	5.22833	FALSE	-2.03695	0.901112	-2.26048	0.0237913	0.0714575	5.51366	6.07966	5.2583	5.05448	4.78779	5.22256	FALSE	-0.671881	0.858731	-0.782411	0.433973	0.797858	5.88179	5.34577	6.3095	5.91127	5.76538	4.88711	FALSE	-0.678353	0.860939	-0.787922	0.430743	0.999917	5.88179	5.34577	6.3095	6.09781	5.24378	5.24753	FALSE	-0.747233	0.916431	-0.815374	0.414859	0.999991	5.2286	5.24541	5.22833	5.05448	4.78779	5.22256	FALSE
TraesCS3A02G217500	553.697	0.247239	0.190444	1.29823	0.194209	0.336892	8.35882	9.21215	8.97876	9.18449	9.13164	9.04262	FALSE	0.437483	0.190137	2.30089	0.021398	0.0656831	8.35882	9.21215	8.97876	9.42182	9.21931	9.2437	FALSE	-0.0861853	0.19089	-0.451491	0.651636	0.907457	9.29636	9.55054	9.25683	9.22824	9.35208	9.29293	FALSE	-0.100929	0.191182	-0.52792	0.597555	0.999917	9.29636	9.55054	9.25683	9.28524	9.23109	9.31758	FALSE	0.190244	0.188267	1.0105	0.312255	0.97124	9.18449	9.13164	9.04262	9.42182	9.21931	9.2437	FALSE
TraesCS3A02G217600	586.373	-0.148481	0.161652	-0.91852	0.358347	0.523667	9.18293	9.5101	9.46928	9.23419	8.99523	9.49443	FALSE	-0.0789093	0.161531	-0.488507	0.62519	0.777033	9.18293	9.5101	9.46928	9.16066	9.42382	9.36532	FALSE	-0.181885	0.164764	-1.10391	0.269631	0.668594	9.216	9.36709	9.33016	8.95641	9.18463	9.25191	FALSE	0.0399096	0.164439	0.242702	0.808237	0.999917	9.216	9.36709	9.33016	9.34343	9.32442	9.36134	FALSE	0.0695718	0.160668	0.433015	0.665004	0.999991	9.23419	8.99523	9.49443	9.16066	9.42382	9.36532	FALSE
TraesCS3A02G217700	167.143	-1.9085	0.418165	-4.56398	5.01918e-06	3.75732e-05	7.50328	7.86734	7.83631	6.45877	5.65544	6.78149	TRUE	-1.29733	0.413761	-3.13547	0.0017158	0.00826357	7.50328	7.86734	7.83631	6.72444	7.27062	6.04722	TRUE	-0.752218	0.410168	-1.83393	0.0666646	0.338596	8.40482	8.13721	8.26566	7.42871	7.85378	7.60564	FALSE	0.0810106	0.407939	0.198585	0.842587	0.999917	8.40482	8.13721	8.26566	8.20245	8.46123	8.3586	FALSE	0.611164	0.42154	1.44984	0.147104	0.834673	6.45877	5.65544	6.78149	6.72444	7.27062	6.04722	FALSE
TraesCS3A02G217800	21.401	0.902163	0.747912	1.20624	0.227724	0.378217	4.86999	5.42522	5.99509	6.05854	5.84167	5.89473	FALSE	0.11172	0.757148	0.147554	0.882695	0.935126	4.86999	5.42522	5.99509	5.92982	5.51812	5.18187	FALSE	0.380576	0.746213	0.51001	0.610044	0.88912	5.3084	6.09387	5.93291	6.20136	6.19026	5.50672	FALSE	-0.00791273	0.75315	-0.0105062	0.991617	0.999917	5.3084	6.09387	5.93291	5.46346	6.15898	5.74816	FALSE	-0.790442	0.735111	-1.07527	0.282255	0.960735	6.05854	5.84167	5.89473	5.92982	5.51812	5.18187	FALSE
TraesCS3A02G217900	70.0744	1.66581	0.586344	2.841	0.00449717	0.01562	4.7361	5.3217	5.44174	5.68006	5.65544	6.12384	TRUE	1.35944	0.590764	2.30115	0.021383	0.0656462	4.7361	5.3217	5.44174	5.69325	5.20309	6.04722	FALSE	0.417103	0.482971	0.863618	0.387798	0.766965	7.03607	7.4178	7.57906	8.12631	7.6088	7.18971	FALSE	-0.626067	0.488512	-1.28158	0.19999	0.999917	7.03607	7.4178	7.57906	6.87799	6.66218	7.12828	FALSE	-0.306369	0.519516	-0.589721	0.555378	0.999991	5.68006	5.65544	6.12384	5.69325	5.20309	6.04722	FALSE
TraesCS3A02G218000	2447.89	1.73525	0.266423	6.51312	7.36058e-11	1.54418e-09	9.53596	9.44574	9.87571	10.6426	11.7996	11.2691	TRUE	1.34533	0.266539	5.0474	4.47868e-07	6.45034e-06	9.53596	9.44574	9.87571	10.8767	11.0124	10.8977	TRUE	1.8821	0.265576	7.08685	1.37199e-12	5.09361e-10	10.2597	10.7704	10.997	12.9937	12.271	12.3039	TRUE	0.211157	0.266136	0.79342	0.427533	0.999917	10.2597	10.7704	10.997	11.0594	10.8683	10.8012	FALSE	-0.389916	0.2651	-1.47083	0.141337	0.824967	10.6426	11.7996	11.2691	10.8767	11.0124	10.8977	FALSE
TraesCS3A02G218100	1111.38	-0.105821	0.128973	-0.820485	0.41194	0.576586	10.5068	10.1964	10.1889	10.3714	10.1425	10.077	FALSE	-0.0169633	0.128876	-0.131625	0.895281	0.942195	10.5068	10.1964	10.1889	10.3483	10.2425	10.2723	FALSE	-0.100944	0.131509	-0.767582	0.442735	0.80306	10.0187	9.97454	10.2086	9.9665	9.96504	9.99407	FALSE	0.0920279	0.131343	0.700666	0.483511	0.999917	10.0187	9.97454	10.2086	10.1287	10.0933	10.2555	FALSE	0.0888577	0.128267	0.692757	0.488462	0.999991	10.3714	10.1425	10.077	10.3483	10.2425	10.2723	FALSE
TraesCS3A02G218200	251.14	0.165195	0.232606	0.710195	0.477583	0.638322	8.18553	7.60556	7.49047	8.26324	7.86076	7.58325	FALSE	0.10254	0.232849	0.440371	0.659668	0.802534	8.18553	7.60556	7.49047	7.92991	7.88178	7.8196	FALSE	0.400173	0.230712	1.73451	0.082827	0.380665	8.26491	8.25904	8.35716	8.53811	8.66351	8.74105	FALSE	0.109019	0.232116	0.469674	0.638588	0.999917	8.26491	8.25904	8.35716	8.42261	8.42071	8.32574	FALSE	-0.0626552	0.229478	-0.273033	0.784828	0.999991	8.26324	7.86076	7.58325	7.92991	7.88178	7.8196	FALSE
TraesCS3A02G218300	390.645	1.10635	0.199057	5.55797	2.72929e-08	3.31273e-07	8.28495	8.0706	8.51672	9.12031	9.576	9.18356	TRUE	0.544412	0.20006	2.72125	0.00650354	0.0249779	8.28495	8.0706	8.51672	8.91845	8.4505	8.94632	FALSE	0.488571	0.202122	2.41721	0.0156402	0.140764	8.44072	8.47538	8.51497	8.81607	9.09298	8.82558	FALSE	0.0192851	0.204134	0.0944727	0.924734	0.999917	8.44072	8.47538	8.51497	8.49962	8.379	8.59745	FALSE	-0.561941	0.195521	-2.87407	0.00405214	0.183672	9.12031	9.576	9.18356	8.91845	8.4505	8.94632	FALSE
TraesCS3A02G218500	425.626	1.25961	0.25523	4.9352	8.00668e-07	7.11111e-06	7.77371	8.38775	8.77875	9.39501	9.78336	9.359	TRUE	1.35864	0.25514	5.32509	1.00901e-07	1.71844e-06	7.77371	8.38775	8.77875	9.6557	9.67308	9.52433	TRUE	-0.0027791	0.2608	-0.0106561	0.991498	0.997946	7.84893	8.65224	8.35193	8.3323	8.25343	8.36798	FALSE	-0.0611683	0.261418	-0.233986	0.814995	0.999917	7.84893	8.65224	8.35193	8.15805	8.30854	8.33127	FALSE	0.0990341	0.251626	0.393576	0.693894	0.999991	9.39501	9.78336	9.359	9.6557	9.67308	9.52433	FALSE
TraesCS3A02G218800	37.4582	1.83733	0.696693	2.63722	0.0083589	0.0265449	5.67473	5.26457	6.25323	6.85657	6.54445	7.11832	TRUE	2.14096	0.695833	3.07683	0.00209215	0.00971277	5.67473	5.26457	6.25323	7.07321	7.00246	7.14685	TRUE	-0.653952	0.809847	-0.8075	0.419378	0.789123	4.41054	4.95673	5.93291	5.0595	5.13668	5.35126	FALSE	0.460536	0.773404	0.595467	0.551532	0.999917	4.41054	4.95673	5.93291	5.37513	5.81747	5.37269	FALSE	0.30363	0.676188	0.449032	0.653409	0.999991	6.85657	6.54445	7.11832	7.07321	7.00246	7.14685	FALSE
TraesCS3A02G219000	108.313	0.278019	0.294315	0.944629	0.344848	0.509971	7.35545	7.36408	7.01942	7.14126	7.57756	7.63572	FALSE	0.185203	0.294735	0.628372	0.52976	0.701275	7.35545	7.36408	7.01942	7.13492	7.26364	7.71799	FALSE	0.55793	0.308502	1.80851	0.0705265	0.349834	6.62826	6.81443	7.11261	7.43799	7.24248	7.1293	FALSE	-0.00991291	0.314599	-0.0315097	0.974863	0.999917	6.62826	6.81443	7.11261	6.99766	6.54873	6.99225	FALSE	-0.0928151	0.289962	-0.320094	0.748897	0.999991	7.14126	7.57756	7.63572	7.13492	7.26364	7.71799	FALSE
TraesCS3A02G219100	1361.82	0.0316857	0.147863	0.214291	0.83032	0.896828	10.4451	10.5529	10.254	10.7046	10.3372	10.2788	FALSE	0.019116	0.147876	0.12927	0.897144	0.943134	10.4451	10.5529	10.254	10.484	10.4973	10.3355	FALSE	-0.156342	0.148902	-1.04996	0.293735	0.691133	10.5061	10.4475	10.695	10.4169	10.2326	10.5429	FALSE	-0.102755	0.148974	-0.689747	0.490353	0.999917	10.5061	10.4475	10.695	10.395	10.408	10.5552	FALSE	-0.0125695	0.147265	-0.0853532	0.931981	0.999991	10.7046	10.3372	10.2788	10.484	10.4973	10.3355	FALSE
TraesCS3A02G219200	6.29735	-2.34573	1.77221	-1.32362	0.18563	0.325431	4.41054	5.3217	6.54577	5.43742	4.78806	4.41054	FALSE	-1.42101	1.75661	-0.808952	0.418543	0.602338	4.41054	5.3217	6.54577	5.4789	4.94255	5.33286	FALSE	0.573633	1.96827	0.291441	0.770714	0.949782	4.41054	4.41054	5.08408	5.13461	4.83271	4.41054	FALSE	-2.96947	2.22719	-1.33328	0.18244	0.999917	4.41054	4.41054	5.08408	4.41054	4.41054	4.41054	FALSE	0.924725	1.78009	0.519483	0.603424	NA	5.43742	4.78806	4.41054	5.4789	4.94255	5.33286	FALSE
TraesCS3A02G219400	808.123	-0.00388836	0.12532	-0.0310274	0.975248	0.986021	9.45548	9.37121	9.15671	9.40252	9.32711	9.25167	FALSE	-0.0418988	0.125415	-0.334082	0.738317	0.857674	9.45548	9.37121	9.15671	9.30373	9.29693	9.2779	FALSE	0.0088622	0.124058	0.0714357	0.943051	0.987932	9.89949	10.0352	10.0839	9.88867	9.99648	10.1554	FALSE	0.124479	0.124043	1.00352	0.315611	0.999917	9.89949	10.0352	10.0839	10.2151	10.0359	10.1268	FALSE	-0.0380104	0.1239	-0.306783	0.759008	0.999991	9.40252	9.32711	9.25167	9.30373	9.29693	9.2779	FALSE
TraesCS3A02G219500	50.7861	1.84464	0.54136	3.40742	0.000655805	0.00292651	5.05762	5.64137	6.08748	6.20189	6.80366	6.9091	TRUE	1.5837	0.54279	2.91771	0.00352617	0.014987	5.05762	5.64137	6.08748	6.53839	6.59004	6.38299	TRUE	0.416456	0.523221	0.795947	0.426063	0.792958	6.25367	6.96923	6.05321	6.77504	6.85369	6.60906	FALSE	-0.102704	0.528704	-0.194257	0.845975	0.999917	6.25367	6.96923	6.05321	6.7604	5.98534	6.38809	FALSE	-0.260936	0.511624	-0.510015	0.610041	0.999991	6.20189	6.80366	6.9091	6.53839	6.59004	6.38299	FALSE
TraesCS3A02G219600	57.5168	-1.06745	0.462831	-2.30634	0.0210917	0.0578273	7.15672	6.84974	6.77139	6.66217	5.8201	6.13975	FALSE	-1.04187	0.462624	-2.2521	0.024316	0.0727372	7.15672	6.84974	6.77139	6.45334	5.62879	6.53927	FALSE	0.0603915	0.468519	0.128899	0.897438	0.975583	6.75232	6.6626	6.56049	6.69797	6.8298	6.55339	FALSE	-0.277408	0.472813	-0.586718	0.557393	0.999917	6.75232	6.6626	6.56049	6.00202	6.79972	6.53717	FALSE	0.0255721	0.466643	0.0548002	0.956298	0.999991	6.66217	5.8201	6.13975	6.45334	5.62879	6.53927	FALSE
TraesCS3A02G219700	3.97828	-2.04485	1.87069	-1.0931	0.274349	0.432717	5.51366	5.81871	5.1473	5.04755	4.41054	5.1439	FALSE	-2.47712	1.88481	-1.31426	0.18876	0.346397	5.51366	5.81871	5.1473	4.41054	5.24483	4.41054	FALSE	-1.69345	2.16007	-0.783982	0.433051	NA	4.41054	4.41054	5.23184	4.41054	4.41054	4.88711	FALSE	-0.7158	2.05532	-0.348266	0.72764	0.999917	4.41054	4.41054	5.23184	4.84831	4.89603	4.41054	FALSE	-0.432266	1.91041	-0.226268	0.820993	NA	5.04755	4.41054	5.1439	4.41054	5.24483	4.41054	FALSE
TraesCS3A02G219800	584.873	-0.478621	0.155928	-3.06951	0.00214413	0.00827014	9.73886	9.8575	9.79666	9.54101	9.30721	9.16425	FALSE	-0.166832	0.155426	-1.07339	0.283098	0.461824	9.73886	9.8575	9.79666	9.63108	9.62174	9.66629	FALSE	-0.160785	0.16323	-0.985022	0.324613	0.718801	9.08258	8.64111	9.01135	8.80197	8.59311	8.92991	FALSE	0.0270776	0.162925	0.166196	0.868003	0.999917	9.08258	8.64111	9.01135	8.98961	8.81756	9.03632	FALSE	0.31179	0.155294	2.00774	0.0446706	0.565298	9.54101	9.30721	9.16425	9.63108	9.62174	9.66629	FALSE
TraesCS3A02G220000	493.781	-0.478141	0.180874	-2.64351	0.00820515	0.0261283	9.029	9.27994	9.31719	9.05884	8.65258	8.56309	FALSE	-0.164578	0.180205	-0.913281	0.361095	0.545992	9.029	9.27994	9.31719	9.05541	9.16698	8.95642	FALSE	-0.0801457	0.18312	-0.437668	0.661627	0.911881	9.37864	9.00024	8.93674	8.9972	8.92864	9.19533	FALSE	0.0183391	0.183147	0.100134	0.920238	0.999917	9.37864	9.00024	8.93674	9.18841	9.17144	9.03969	FALSE	0.313563	0.180029	1.74173	0.0815553	0.707994	9.05884	8.65258	8.56309	9.05541	9.16698	8.95642	FALSE
TraesCS3A02G220100	33.0469	-0.782441	0.586895	-1.33319	0.18247	0.321253	5.59752	6.41735	5.94597	5.40607	5.06077	6.20134	FALSE	-0.0787618	0.577517	-0.13638	0.891521	0.940004	5.59752	6.41735	5.94597	6.00468	6.07151	5.90406	FALSE	-0.7106	0.574661	-1.23655	0.216252	0.60832	6.53854	6.56733	6.56049	6.17773	6.08698	6.15622	FALSE	-0.825529	0.577753	-1.42886	0.153044	0.996868	6.53854	6.56733	6.56049	6.05089	5.7806	6.34208	FALSE	0.703679	0.581171	1.2108	0.225974	0.923853	5.40607	5.06077	6.20134	6.00468	6.07151	5.90406	FALSE
TraesCS3A02G220200	92.3854	1.45847	0.404003	3.61006	0.000306132	0.00149412	6.37065	6.10533	5.52064	7.26079	6.33769	7.04159	TRUE	1.63308	0.403181	4.05048	5.11122e-05	0.000408595	6.37065	6.10533	5.52064	7.09668	6.93303	7.13962	TRUE	-0.448651	0.385945	-1.16247	0.245043	0.641564	7.65761	7.10821	7.3226	7.26086	6.75547	7.07898	FALSE	-0.0118489	0.383854	-0.0308681	0.975375	0.999917	7.65761	7.10821	7.3226	7.28595	7.26546	7.54953	FALSE	0.174604	0.380379	0.459027	0.646215	0.999991	7.26079	6.33769	7.04159	7.09668	6.93303	7.13962	FALSE
TraesCS3A02G220300	274.416	-0.804907	0.223945	-3.59422	0.000325369	0.00157392	8.03117	8.3297	8.60012	7.6671	7.61076	7.70113	TRUE	-0.716721	0.223554	-3.20603	0.00134581	0.00673146	8.03117	8.3297	8.60012	7.35096	7.96498	7.81066	TRUE	-0.077899	0.222305	-0.350415	0.726028	0.934021	8.52672	8.62989	8.73129	8.50797	8.66678	8.50497	FALSE	-0.0715396	0.222663	-0.321291	0.74799	0.999917	8.52672	8.62989	8.73129	8.80424	8.56244	8.28642	FALSE	0.0881863	0.224658	0.392536	0.694662	0.999991	7.6671	7.61076	7.70113	7.35096	7.96498	7.81066	FALSE
TraesCS3A02G220400	397.35	0.222223	0.182704	1.2163	0.223869	0.373632	8.70656	8.85318	8.82466	8.69235	9.25969	8.99172	FALSE	-0.0238215	0.183245	-0.129998	0.896568	0.942832	8.70656	8.85318	8.82466	8.73815	8.82409	8.76051	FALSE	0.18555	0.187715	0.988465	0.322925	0.717442	8.60784	8.41122	8.69468	8.93071	8.61358	8.67214	FALSE	0.180665	0.188125	0.960348	0.33688	0.999917	8.60784	8.41122	8.69468	8.71198	8.95137	8.527	FALSE	-0.246044	0.181205	-1.35782	0.17452	0.872281	8.69235	9.25969	8.99172	8.73815	8.82409	8.76051	FALSE
TraesCS3A02G220500	379.945	0.834952	0.187665	4.44916	8.62052e-06	6.10131e-05	7.89836	7.85362	8.37146	8.75247	8.88984	8.75627	TRUE	0.806996	0.187735	4.29858	1.71896e-05	0.000159255	7.89836	7.85362	8.37146	8.74543	8.68198	8.89053	TRUE	-0.154059	0.187192	-0.823002	0.410507	0.782797	9.0326	8.72786	8.76306	8.58009	8.75846	8.77623	FALSE	0.124925	0.186609	0.669449	0.503209	0.999917	9.0326	8.72786	8.76306	9.16128	8.94426	8.74539	FALSE	-0.0279559	0.182422	-0.153248	0.878202	0.999991	8.75247	8.88984	8.75627	8.74543	8.68198	8.89053	FALSE
TraesCS3A02G220600	492.12	0.0550046	0.184504	0.298121	0.765611	0.859512	8.8083	9.04833	8.96243	8.85472	8.98273	9.13028	FALSE	0.187181	0.184259	1.01586	0.309696	0.491778	8.8083	9.04833	8.96243	9.28557	9.09346	8.94835	FALSE	-0.00340285	0.186375	-0.0182581	0.985433	0.997434	9.04429	9.14505	9.09168	8.89793	9.10506	9.24914	FALSE	0.0239148	0.1866	0.128161	0.898022	0.999917	9.04429	9.14505	9.09168	9.43479	8.78605	9.04641	FALSE	0.132177	0.182762	0.72322	0.469545	0.999991	8.85472	8.98273	9.13028	9.28557	9.09346	8.94835	FALSE
TraesCS3A02G220700	3.33269	1.31385	1.6538	0.794442	0.426938	0.591253	4.41054	4.41054	4.83897	4.67235	4.78806	4.93187	FALSE	4.11441	1.57484	2.6126	0.00898576	0.0325736	4.41054	4.41054	4.83897	5.41666	5.77472	4.98846	TRUE	-2.81116	1.60391	-1.75269	0.0796556	NA	5.14749	5.07753	5.08408	4.87134	4.41054	4.41054	FALSE	-3.61848	1.71306	-2.11229	0.0346617	0.727165	5.14749	5.07753	5.08408	4.41054	4.75464	4.41054	FALSE	2.80056	1.30262	2.14994	0.0315596	NA	4.67235	4.78806	4.93187	5.41666	5.77472	4.98846	FALSE
TraesCS3A02G220800	740.1	0.339688	0.168565	2.01517	0.0438863	0.105525	9.09945	8.73911	8.94314	9.51906	9.20339	8.97166	FALSE	0.350125	0.168552	2.07726	0.0377779	0.103336	9.09945	8.73911	8.94314	9.29385	9.19248	9.28752	FALSE	0.123428	0.166427	0.741638	0.458307	0.812527	9.86698	9.94999	9.91948	10.1639	9.93154	9.98742	FALSE	0.0115329	0.166788	0.0691472	0.944872	0.999917	9.86698	9.94999	9.91948	9.75634	9.8583	10.1315	FALSE	0.0104372	0.166333	0.062749	0.949966	0.999991	9.51906	9.20339	8.97166	9.29385	9.19248	9.28752	FALSE
TraesCS3A02G221000	25.4555	0.0510903	0.696133	0.0733915	0.941495	0.965877	5.81365	6.4562	5.72445	6.37012	5.7052	6.04098	FALSE	0.417133	0.693614	0.601391	0.547579	0.715852	5.81365	6.4562	5.72445	6.40209	6.21891	6.17476	FALSE	-1.55068	0.770439	-2.01272	0.0441441	0.266587	5.88179	5.8979	5.55735	5.0595	5.13668	5.45788	FALSE	0.0970292	0.725375	0.133764	0.893589	0.999917	5.88179	5.8979	5.55735	5.81227	4.75464	6.34208	FALSE	0.366045	0.687729	0.532252	0.594552	0.999991	6.37012	5.7052	6.04098	6.40209	6.21891	6.17476	FALSE
TraesCS3A02G221200	3.59207	-2.0748	1.64079	-1.26451	0.206046	0.351363	5.19982	5.20282	5.0843	4.93204	4.41054	4.78017	FALSE	-5.49932	1.9311	-2.84777	0.00440268	0.0180354	5.19982	5.20282	5.0843	4.41054	4.41054	4.41054	TRUE	-3.78093	1.81655	-2.08138	0.0373996	NA	5.70929	5.48449	4.41054	4.41054	4.41054	4.88711	FALSE	-1.69921	1.60168	-1.06089	0.288739	0.999917	5.70929	5.48449	4.41054	4.72068	5.24378	4.75622	FALSE	-3.42453	1.98945	-1.72134	0.0851889	NA	4.93204	4.41054	4.78017	4.41054	4.41054	4.41054	FALSE
TraesCS3A02G221400	6.86565	-0.0226367	1.77303	-0.0127672	0.989814	0.994257	5.05762	4.41054	4.41054	4.41054	4.41054	5.04733	FALSE	1.01945	1.72151	0.592185	0.553727	0.720709	5.05762	4.41054	4.41054	4.93775	5.15878	4.41054	FALSE	-0.228299	1.56754	-0.145641	0.884205	0.973147	5.7551	5.26669	5.08408	5.88089	4.41054	4.99291	FALSE	0.525628	1.55828	0.337312	0.735882	0.999917	5.7551	5.26669	5.08408	5.37513	5.92118	5.42881	FALSE	1.04207	1.67612	0.621717	0.534128	NA	4.41054	4.41054	5.04733	4.93775	5.15878	4.41054	FALSE
TraesCS3A02G221500	3.52579	2.22059	1.83581	1.2096	0.226434	0.376614	4.86999	4.41054	4.41054	4.41054	4.87225	5.26714	FALSE	2.85925	1.82126	1.56994	0.11643	0.243983	4.86999	4.41054	4.41054	4.78437	4.94255	5.42994	FALSE	-1.23191	1.63219	-0.754757	0.450395	NA	4.41054	4.95673	5.55735	4.97373	4.83271	4.88711	FALSE	-0.634413	1.60591	-0.39505	0.692806	0.999917	4.41054	4.95673	5.55735	5.02732	5.24378	4.41054	FALSE	0.638667	1.56498	0.4081	0.6832	NA	4.41054	4.87225	5.26714	4.78437	4.94255	5.42994	FALSE
TraesCS3A02G221700	638.825	0.716313	0.187901	3.81219	0.000137743	0.000736295	8.49602	8.93315	9.16387	9.38897	9.67373	9.59744	TRUE	0.610596	0.188045	3.24707	0.001166	0.00596315	8.49602	8.93315	9.16387	9.51969	9.33012	9.51753	TRUE	0.307715	0.187957	1.63716	0.101598	0.424373	9.36939	9.44586	9.488	9.82742	9.79218	9.54234	FALSE	-0.188914	0.189217	-0.998399	0.318086	0.999917	9.36939	9.44586	9.488	9.13109	9.08353	9.52178	FALSE	-0.105717	0.185435	-0.570101	0.568609	0.999991	9.38897	9.67373	9.59744	9.51969	9.33012	9.51753	FALSE
TraesCS3A02G221800	77.0859	2.80694	0.387702	7.23993	4.48925e-13	1.49691e-11	5.42145	5.64137	5.89464	7.2267	7.41129	7.37007	TRUE	2.7825	0.387803	7.17504	7.22841e-13	3.86039e-11	5.42145	5.64137	5.89464	7.10441	7.16953	7.62394	TRUE	0.294067	0.360008	0.816833	0.414024	0.785636	6.53854	6.85483	6.56049	6.49226	7.031	6.97245	FALSE	0.000762631	0.364224	0.00209385	0.998329	0.999917	6.53854	6.85483	6.56049	6.24893	6.98276	6.6526	FALSE	-0.0244361	0.336224	-0.0726781	0.942062	0.999991	7.2267	7.41129	7.37007	7.10441	7.16953	7.62394	FALSE
TraesCS3A02G221900	234.479	-0.04846	0.245042	-0.197762	0.843231	0.904749	8.42449	8.42979	8.38789	8.36553	8.29908	8.44561	FALSE	-0.0608549	0.245079	-0.248307	0.803897	0.891089	8.42449	8.42979	8.38789	8.44212	8.32068	8.31509	FALSE	-0.265369	0.25718	-1.03184	0.302147	0.699166	7.82183	8.12924	7.30078	7.27132	7.79489	7.58797	FALSE	0.142129	0.255389	0.556522	0.577854	0.999917	7.82183	8.12924	7.30078	7.73521	7.64916	8.25183	FALSE	-0.0123945	0.243631	-0.0508743	0.959426	0.999991	8.36553	8.29908	8.44561	8.44212	8.32068	8.31509	FALSE
TraesCS3A02G222000	104.907	0.417451	0.32335	1.29102	0.196698	0.339848	7.52071	7.15371	7.12333	7.41977	7.61622	7.75421	FALSE	0.459501	0.323218	1.42164	0.15513	0.301098	7.52071	7.15371	7.12333	7.58243	7.67325	7.65432	FALSE	-0.912541	0.345893	-2.63822	0.00833431	0.0930409	7.24366	6.63942	7.23318	6.59915	6.63557	6.04743	FALSE	-0.785719	0.345623	-2.27334	0.0230055	0.641744	7.24366	6.63942	7.23318	6.12059	6.50862	6.88827	FALSE	0.0420507	0.318453	0.132047	0.894947	0.999991	7.41977	7.61622	7.75421	7.58243	7.67325	7.65432	FALSE
TraesCS3A02G222100	115.384	-0.220492	0.301336	-0.731715	0.464343	0.625966	7.53793	7.38346	7.6638	7.19174	7.55497	7.3129	FALSE	-0.0441023	0.30059	-0.146719	0.883354	0.935445	7.53793	7.38346	7.6638	7.59333	7.68884	7.16118	FALSE	-0.658361	0.314214	-2.09526	0.0361476	0.237512	7.50637	7.51974	7.03485	7.28169	6.53413	6.73046	FALSE	-0.717681	0.316016	-2.27103	0.0231452	0.642822	7.50637	7.51974	7.03485	6.827	7.03867	6.63405	FALSE	0.17639	0.298896	0.590138	0.555098	0.999991	7.19174	7.55497	7.3129	7.59333	7.68884	7.16118	FALSE
TraesCS3A02G222300	1771.76	-0.607888	0.170966	-3.5556	0.00037712	0.0017964	10.4873	11.004	11.1393	10.4299	10.0824	10.3985	TRUE	-0.362491	0.170784	-2.12251	0.0337952	0.0946646	10.4873	11.004	11.1393	10.4121	10.7145	10.5065	FALSE	-0.271945	0.171132	-1.5891	0.112039	0.445861	11.2323	11.0943	11.0283	10.7696	10.7455	11.0311	FALSE	-0.0719442	0.171058	-0.420583	0.67406	0.999917	11.2323	11.0943	11.0283	11.0324	11.0017	11.1139	FALSE	0.245397	0.170831	1.43649	0.150863	0.838697	10.4299	10.0824	10.3985	10.4121	10.7145	10.5065	FALSE
TraesCS3A02G222400	85.0826	0.994213	0.363215	2.73725	0.00619545	0.0205579	6.37065	5.99912	5.66104	6.483	6.75368	6.59719	TRUE	0.924555	0.363799	2.54139	0.0110412	0.0385122	6.37065	5.99912	5.66104	6.93207	6.54317	6.1127	TRUE	-0.504403	0.337537	-1.49436	0.135081	0.489363	7.43621	7.40451	7.6494	7.14034	7.22454	6.97245	FALSE	-0.211477	0.336221	-0.628981	0.529362	0.999917	7.43621	7.40451	7.6494	7.36718	7.20611	7.4297	FALSE	-0.0696575	0.341523	-0.203961	0.838384	0.999991	6.483	6.75368	6.59719	6.93207	6.54317	6.1127	FALSE
TraesCS3A02G222500	234.478	0.460397	0.247755	1.85828	0.0631299	0.140817	7.41273	8.29977	7.84231	8.12778	8.26498	8.46011	FALSE	0.405331	0.247905	1.63502	0.102044	0.221279	7.41273	8.29977	7.84231	8.19472	8.1104	8.40653	FALSE	-0.0169825	0.251519	-0.0675199	0.946168	0.988161	8.0015	8.28794	7.95655	8.25655	7.91032	8.03403	FALSE	-0.105069	0.252447	-0.416203	0.677261	0.999917	8.0015	8.28794	7.95655	8.07021	7.74315	8.14902	FALSE	-0.0550655	0.244164	-0.225526	0.82157	0.999991	8.12778	8.26498	8.46011	8.19472	8.1104	8.40653	FALSE
TraesCS3A02G222700	883.436	-1.23005	0.290581	-4.23307	2.30524e-05	0.000148617	9.53596	10.4056	10.3427	9.0493	8.59072	9.23831	TRUE	-0.189184	0.289641	-0.653168	0.513648	0.687548	9.53596	10.4056	10.3427	9.70745	10.4155	9.63272	FALSE	-0.437229	0.290636	-1.50439	0.132482	0.484507	10.0805	10.2164	10.2129	9.38536	9.55934	10.1862	FALSE	-0.374156	0.290685	-1.28715	0.198041	0.999917	10.0805	10.2164	10.2129	9.74311	10.1266	9.49747	FALSE	1.04086	0.29033	3.58511	0.000336938	0.0495376	9.0493	8.59072	9.23831	9.70745	10.4155	9.63272	TRUE
TraesCS3A02G222800	32.5725	-0.307316	0.473843	-0.648561	0.516622	0.672118	5.37145	5.78556	6.1311	5.55294	5.62961	5.83459	FALSE	0.373244	0.462573	0.806886	0.419732	0.603572	5.37145	5.78556	6.1311	6.17321	5.96195	5.80435	FALSE	0.29759	0.449568	0.661946	0.508006	0.841138	5.95883	6.38166	6.37703	6.17773	6.72975	6.30302	FALSE	-0.00157285	0.454976	-0.00345699	0.997242	0.999917	5.95883	6.38166	6.37703	6.20763	6.2622	6.29433	FALSE	0.68056	0.457002	1.48918	0.136439	0.81859	5.55294	5.62961	5.83459	6.17321	5.96195	5.80435	FALSE
TraesCS3A02G222900	988.551	0.171728	0.174474	0.98426	0.324988	0.48897	10.5588	10.2257	9.81947	10.5113	10.3672	10.3079	FALSE	0.213559	0.174445	1.22422	0.22087	0.387588	10.5588	10.2257	9.81947	10.531	10.4491	10.3285	FALSE	0.0434776	0.178704	0.243294	0.807778	0.961237	9.62149	9.32256	9.46166	9.30769	9.60766	9.6088	FALSE	0.181505	0.178642	1.01602	0.309618	0.999917	9.62149	9.32256	9.46166	9.69923	9.64035	9.59461	FALSE	0.0418314	0.17374	0.240769	0.809734	0.999991	10.5113	10.3672	10.3079	10.531	10.4491	10.3285	FALSE
TraesCS3A02G223100	199.73	0.517706	0.319533	1.6202	0.10519	0.210789	7.23329	7.66981	8.16272	7.9033	8.50579	8.05213	FALSE	0.609268	0.319347	1.90785	0.0564102	0.141058	7.23329	7.66981	8.16272	8.22635	8.11806	8.40948	FALSE	0.225518	0.3252	0.693474	0.488012	0.83025	7.44815	7.92318	7.56092	7.95762	7.55283	7.98116	FALSE	-0.00305893	0.326767	-0.0093612	0.992531	0.999917	7.44815	7.92318	7.56092	8.0324	7.11849	7.65994	FALSE	0.0915621	0.315918	0.289829	0.771947	0.999991	7.9033	8.50579	8.05213	8.22635	8.11806	8.40948	FALSE
TraesCS3A02G223300	11.8717	0.249178	1.09237	0.228108	0.819562	0.890615	4.41054	4.87176	5.62778	4.41054	5.1593	5.63075	FALSE	-0.2318	1.10458	-0.209853	0.833782	0.90677	4.41054	4.87176	5.62778	5.27663	5.11141	4.92813	FALSE	-0.548126	1.05043	-0.521811	0.601802	0.884758	5.799	5.85429	5.7618	5.2638	5.64368	5.7569	FALSE	-0.392482	1.04965	-0.373915	0.708467	0.999917	5.799	5.85429	5.7618	5.54387	6.01612	5.17634	FALSE	-0.480978	1.08182	-0.4446	0.656609	0.999991	4.41054	5.1593	5.63075	5.27663	5.11141	4.92813	FALSE
TraesCS3A02G223400	1025.26	0.506405	0.194498	2.60365	0.00922361	0.0288615	9.33905	10.0459	10.2849	10.3482	10.492	10.4508	FALSE	0.509235	0.194498	2.6182	0.00883955	0.0321568	9.33905	10.0459	10.2849	10.4555	10.4929	10.3509	FALSE	-0.111477	0.196675	-0.566808	0.570845	0.871093	10.0246	9.7317	9.77726	9.79578	9.75896	9.6744	FALSE	-0.0812739	0.196802	-0.412974	0.679626	0.999917	10.0246	9.7317	9.77726	9.87939	9.60698	9.81707	FALSE	0.00282953	0.193471	0.0146251	0.988331	0.999991	10.3482	10.492	10.4508	10.4555	10.4929	10.3509	FALSE
TraesCS3A02G223600	416.858	0.0721207	0.138585	0.520408	0.602779	0.743638	8.93257	8.93962	9.00822	9.05312	9.04015	8.98773	FALSE	-0.0694886	0.138976	-0.500005	0.617072	0.771241	8.93257	8.93962	9.00822	8.90335	8.87226	8.9156	FALSE	-0.142723	0.144794	-0.985691	0.324285	0.718634	8.79952	8.88236	8.71513	8.7441	8.6733	8.58659	FALSE	-0.173077	0.14549	-1.18962	0.234196	0.999917	8.79952	8.88236	8.71513	8.40585	8.60824	8.88326	FALSE	-0.141609	0.136968	-1.03388	0.301191	0.966133	9.05312	9.04015	8.98773	8.90335	8.87226	8.9156	FALSE
TraesCS3A02G223700	8.4428	-0.771798	0.907264	-0.850687	0.394943	0.560254	5.90719	5.85088	5.20493	5.497	5.24541	5.46735	FALSE	-0.158633	0.898393	-0.176574	0.859843	0.921333	5.90719	5.85088	5.20493	5.69325	5.24483	5.86525	FALSE	1.86227	1.40958	1.32116	0.186448	0.570243	4.93444	4.41054	4.41054	4.87134	4.41054	5.29238	FALSE	0.303367	1.56895	0.193357	0.84668	0.999917	4.93444	4.41054	4.41054	4.72068	4.75464	4.75622	FALSE	0.613169	0.902075	0.679732	0.496674	NA	5.497	5.24541	5.46735	5.69325	5.24483	5.86525	FALSE
TraesCS3A02G223800	2.83912	-1.06514	1.93068	-0.551694	0.581158	0.726789	5.74649	4.41054	5.1473	4.93204	4.94293	5.18737	FALSE	-1.84275	1.95339	-0.94336	0.345497	0.529602	5.74649	4.41054	5.1473	4.93775	4.41054	5.04279	FALSE	-2.26708	2.43442	-0.931261	0.351718	NA	4.93444	4.41054	4.41054	4.41054	4.41054	4.41054	FALSE	0.54288	2.26276	0.239919	0.810393	NA	4.93444	4.41054	4.41054	5.02732	4.41054	4.41054	FALSE	-0.777592	1.96282	-0.396161	0.691986	NA	4.93204	4.94293	5.18737	4.93775	4.41054	5.04279	FALSE
TraesCS3A02G223900	44.3919	0.206684	0.419859	0.492271	0.622528	0.758841	6.5054	6.73111	6.3284	6.63039	6.82315	6.51791	FALSE	0.253253	0.419582	0.603583	0.546121	0.714796	6.5054	6.73111	6.3284	6.9233	6.46951	6.64785	FALSE	-0.764747	0.480507	-1.59154	0.111488	0.444974	5.799	5.98033	6.21336	5.32089	5.92525	5.63965	FALSE	0.357204	0.457499	0.780774	0.434935	0.999917	5.799	5.98033	6.21336	6.56983	6.13175	5.74816	FALSE	0.0465693	0.413122	0.112725	0.910248	0.999991	6.63039	6.82315	6.51791	6.9233	6.46951	6.64785	FALSE
TraesCS3A02G224000	55.6093	1.07438	0.375493	2.86124	0.00421985	0.0148042	5.84572	6.27115	5.55769	6.43406	6.7123	6.38257	TRUE	0.904321	0.377042	2.39846	0.0164641	0.0532883	5.84572	6.27115	5.55769	6.45334	6.36424	6.42079	FALSE	-0.415084	0.359379	-1.155	0.24809	0.644895	6.91917	6.70778	6.87967	6.59915	6.64944	6.43433	FALSE	-0.0578495	0.356527	-0.162258	0.871102	0.999917	6.91917	6.70778	6.87967	6.74668	7.13135	6.43248	FALSE	-0.170056	0.350923	-0.484597	0.627962	0.999991	6.43406	6.7123	6.38257	6.45334	6.36424	6.42079	FALSE
TraesCS3A02G224200	496.62	-0.194848	0.189306	-1.02928	0.303349	0.465458	8.33949	8.98096	9.20838	8.69235	8.81189	8.62613	FALSE	0.0198698	0.188834	0.105223	0.916198	0.954289	8.33949	8.98096	9.20838	8.8638	8.92105	8.93615	FALSE	-0.0824189	0.188792	-0.43656	0.662431	0.911962	9.38172	9.26579	9.47369	9.21501	9.31928	9.36138	FALSE	-0.260958	0.189517	-1.37697	0.168522	0.999917	9.38172	9.26579	9.47369	9.126	9.12815	9.14677	FALSE	0.214718	0.187866	1.14293	0.253068	0.943939	8.69235	8.81189	8.62613	8.8638	8.92105	8.93615	FALSE
TraesCS3A02G224400	57.6813	0.759284	0.589665	1.28765	0.197867	0.341295	7.00215	5.51775	6.1311	6.82915	7.0456	6.65101	FALSE	0.202081	0.592246	0.341212	0.732944	0.854261	7.00215	5.51775	6.1311	5.92982	6.49453	6.86821	FALSE	-0.0144381	0.596048	-0.0242231	0.980675	0.996247	6.91917	5.80889	6.70432	6.17773	6.90024	6.47525	FALSE	0.053803	0.596354	0.0902198	0.928113	0.999917	6.91917	5.80889	6.70432	6.95105	6.42444	6.31843	FALSE	-0.557201	0.584172	-0.95383	0.34017	0.984951	6.82915	7.0456	6.65101	5.92982	6.49453	6.86821	FALSE
TraesCS3A02G224500	434.168	0.405071	0.149128	2.71626	0.00660236	0.0217039	8.66064	8.67073	8.67225	9.13662	9.06209	8.90339	FALSE	0.363581	0.149235	2.43629	0.0148386	0.0490048	8.66064	8.67073	8.67225	9.08054	8.93624	8.97641	FALSE	0.0354377	0.152739	0.232014	0.816527	0.963811	8.93551	8.75909	8.74328	8.79486	8.65367	9.06874	FALSE	0.160784	0.152671	1.05314	0.292276	0.999917	8.93551	8.75909	8.74328	8.88491	8.88231	9.10875	FALSE	-0.0414898	0.145992	-0.284193	0.776262	0.999991	9.13662	9.06209	8.90339	9.08054	8.93624	8.97641	FALSE
TraesCS3A02G224600	21.0198	-0.74336	0.562346	-1.32189	0.186204	0.32619	5.87689	6.29311	6.41644	5.81424	6.14036	5.46735	FALSE	-0.972575	0.565717	-1.71919	0.0855798	0.194049	5.87689	6.29311	6.41644	5.69325	5.94263	5.54469	FALSE	-0.146742	0.612816	-0.239455	0.810753	0.96212	5.50182	5.76149	5.7618	5.75019	5.67549	5.40622	FALSE	-0.502949	0.626886	-0.802297	0.422381	0.999917	5.50182	5.76149	5.7618	5.09884	5.85314	5.37269	FALSE	-0.229214	0.568132	-0.403451	0.686616	0.999991	5.81424	6.14036	5.46735	5.69325	5.94263	5.54469	FALSE
TraesCS3A02G224700	150.556	0.61703	0.204458	3.01788	0.00254547	0.00957677	7.33582	7.66194	7.43561	8.02192	8.03319	7.90672	TRUE	0.858464	0.203593	4.21657	2.48043e-05	0.00021932	7.33582	7.66194	7.43561	8.34951	8.15575	8.0646	TRUE	-0.304718	0.231278	-1.31754	0.187658	0.572194	7.09864	7.17275	6.99425	6.87599	6.94524	6.77928	FALSE	0.35418	0.22478	1.57568	0.1151	0.953535	7.09864	7.17275	6.99425	7.35839	7.07916	7.57795	FALSE	0.241434	0.196388	1.22937	0.218932	0.917708	8.02192	8.03319	7.90672	8.34951	8.15575	8.0646	FALSE
TraesCS3A02G224800	663.58	-1.04965	0.251353	-4.17601	2.96665e-05	0.000185823	9.18563	9.59441	9.52588	8.73111	8.39675	8.28538	TRUE	-0.381571	0.250204	-1.52504	0.12725	0.260629	9.18563	9.59441	9.52588	9.10524	9.36578	8.73021	FALSE	0.140131	0.250255	0.559954	0.575511	0.872636	9.68254	9.57411	9.7299	9.84813	9.14071	10.2106	FALSE	0.207484	0.250304	0.828929	0.407144	0.999917	9.68254	9.57411	9.7299	9.81918	9.71324	10.0336	FALSE	0.668082	0.251115	2.66046	0.00780339	0.25913	8.73111	8.39675	8.28538	9.10524	9.36578	8.73021	FALSE
TraesCS3A02G224900	1403.23	0.397342	0.116485	3.41109	0.000647035	0.00289151	9.91669	10.2764	10.1877	10.5778	10.4957	10.483	FALSE	0.440173	0.116445	3.7801	0.000156767	0.00108089	9.91669	10.2764	10.1877	10.5744	10.6244	10.4809	FALSE	-0.335773	0.117048	-2.86869	0.00412172	0.0566985	10.7237	10.7893	10.6449	10.3435	10.318	10.5131	FALSE	-0.138323	0.116903	-1.18324	0.236716	0.999917	10.7237	10.7893	10.6449	10.5331	10.5633	10.6574	FALSE	0.0428308	0.115056	0.37226	0.709699	0.999991	10.5778	10.4957	10.483	10.5744	10.6244	10.4809	FALSE
TraesCS3A02G225000	345.649	-0.136403	0.209847	-0.650011	0.515685	0.671478	8.28495	8.57832	8.11902	8.27643	8.20148	8.18055	FALSE	-0.208364	0.210091	-0.991779	0.321305	0.504229	8.28495	8.57832	8.11902	7.85973	8.51269	8.01886	FALSE	-0.0935204	0.208198	-0.449189	0.653295	0.908247	8.76224	9.14505	8.97453	9.01565	8.85325	8.76849	FALSE	-0.204029	0.208867	-0.976835	0.328651	0.999917	8.76224	9.14505	8.97453	8.62427	8.82145	8.89075	FALSE	-0.0719607	0.208569	-0.34502	0.730079	0.999991	8.27643	8.20148	8.18055	7.85973	8.51269	8.01886	FALSE
TraesCS3A02G225100	46.8218	0.958132	0.48506	1.97529	0.0482357	0.113803	5.74649	5.20282	5.55769	5.85547	6.05501	5.89473	FALSE	0.140188	0.499761	0.280511	0.779086	0.878226	5.74649	5.20282	5.55769	5.31396	5.94263	5.36648	FALSE	0.754126	0.428227	1.76104	0.0782309	0.369495	6.64976	6.81443	6.70432	7.46544	6.94524	7.32477	FALSE	-0.589816	0.44111	-1.33712	0.181184	0.999917	6.64976	6.81443	6.70432	5.97678	6.46722	6.55713	FALSE	-0.817943	0.463686	-1.764	0.0777319	0.695547	5.85547	6.05501	5.89473	5.31396	5.94263	5.36648	FALSE
TraesCS3A02G225200	451.383	1.63268	0.212012	7.70091	1.35101e-14	6.24837e-13	7.61289	7.20937	7.81815	9.07021	9.18351	8.65161	TRUE	1.89021	0.211606	8.93268	4.15815e-19	6.95397e-17	7.61289	7.20937	7.81815	9.20351	9.10117	9.3562	TRUE	0.584559	0.206711	2.82791	0.00468535	0.0621971	8.44072	8.99151	8.82833	9.32504	9.30679	9.29832	FALSE	0.471693	0.207206	2.27644	0.0228195	0.640363	8.44072	8.99151	8.82833	9.1786	9.27143	9.16232	FALSE	0.257529	0.20254	1.2715	0.203552	0.902703	9.07021	9.18351	8.65161	9.20351	9.10117	9.3562	FALSE
TraesCS3A02G225500	314.952	0.500859	0.214602	2.3339	0.0196008	0.0543947	7.95043	8.51901	8.7281	8.85472	9.06604	8.72062	FALSE	0.672162	0.214308	3.13643	0.00171017	0.00824074	7.95043	8.51901	8.7281	9.04563	8.8902	9.18311	TRUE	-0.439778	0.223137	-1.97089	0.0487361	0.282292	8.09481	8.28794	8.42835	7.89886	7.75835	8.0405	FALSE	-0.439815	0.22378	-1.9654	0.0493685	0.803763	8.09481	8.28794	8.42835	7.99357	7.75959	7.94003	FALSE	0.171303	0.21143	0.810211	0.417819	0.999991	8.85472	9.06604	8.72062	9.04563	8.8902	9.18311	FALSE
TraesCS3A02G225700	962.394	-0.799231	0.242556	-3.29503	0.000984096	0.00417499	9.26948	9.94196	9.67348	9.37529	8.52606	8.67415	TRUE	-0.451775	0.242063	-1.86636	0.0619916	0.151787	9.26948	9.94196	9.67348	9.01588	9.46922	9.16581	FALSE	-0.0977392	0.240955	-0.405633	0.685012	0.919556	10.6287	10.4315	10.2215	10.3423	10.0734	10.5687	FALSE	0.0729588	0.240903	0.302856	0.762	0.999917	10.6287	10.4315	10.2215	10.5157	10.4067	10.5935	FALSE	0.347455	0.242431	1.43321	0.151797	0.841004	9.37529	8.52606	8.67415	9.01588	9.46922	9.16581	FALSE
TraesCS3A02G225800	233.99	-1.9543	0.27075	-7.21811	5.27157e-13	1.73108e-11	6.52354	7.08381	6.75836	5.70365	5.62961	5.83459	TRUE	-1.19351	0.250328	-4.76781	1.86243e-06	2.2819e-05	6.52354	7.08381	6.75836	6.12511	6.15561	5.97787	TRUE	-1.2933	0.205322	-6.2989	2.9976e-10	5.93534e-08	9.47673	9.298	9.06646	8.10917	8.02731	8.23349	TRUE	-0.353777	0.202006	-1.75131	0.0798917	0.897701	9.47673	9.298	9.06646	9.08196	8.87484	8.91667	FALSE	0.760789	0.280856	2.70882	0.00675229	0.23891	5.70365	5.62961	5.83459	6.12511	6.15561	5.97787	FALSE
TraesCS3A02G226000	11.0483	-0.209733	1.06491	-0.196949	0.843867	0.905162	6.14902	5.3217	5.2583	5.497	5.57583	5.6555	FALSE	-0.671787	1.07089	-0.627316	0.530452	0.701855	6.14902	5.3217	5.2583	5.05448	5.98095	4.41054	FALSE	1.23438	1.14084	1.08199	0.279256	0.678027	4.93444	4.95673	5.35481	4.97373	5.8745	5.35126	FALSE	0.342216	1.16683	0.293287	0.769303	0.999917	4.93444	4.95673	5.35481	5.37513	4.89603	5.24753	FALSE	-0.462049	1.06671	-0.433152	0.664904	0.999991	5.497	5.57583	5.6555	5.05448	5.98095	4.41054	FALSE
TraesCS3A02G226100	869.465	-0.13431	0.224869	-0.597279	0.550321	0.700836	10.1095	9.4593	9.04745	9.68962	9.49332	9.21291	FALSE	-0.280918	0.225048	-1.24826	0.211936	0.376439	10.1095	9.4593	9.04745	9.42785	9.28343	9.30658	FALSE	0.136906	0.224692	0.609305	0.542322	0.857862	9.94587	10.1015	9.99487	10.0192	10.1014	10.3058	FALSE	0.169413	0.224772	0.753708	0.451025	0.999917	9.94587	10.1015	9.99487	10.2079	10.3201	9.98724	FALSE	-0.146608	0.224501	-0.65304	0.513731	0.999991	9.68962	9.49332	9.21291	9.42785	9.28343	9.30658	FALSE
TraesCS3A02G226200	119.147	-0.49017	0.307816	-1.59242	0.111291	0.220294	7.78812	7.48554	7.52838	7.23358	7.07001	7.35757	FALSE	-0.566871	0.308229	-1.83912	0.0658972	0.159093	7.78812	7.48554	7.52838	6.93207	7.47134	7.0421	FALSE	-0.224648	0.317282	-0.708038	0.478921	0.824728	7.28436	7.68207	6.90924	6.69797	7.48707	7.15378	FALSE	0.0191549	0.316271	0.0605647	0.951706	0.999917	7.28436	7.68207	6.90924	7.37592	7.21818	7.4087	FALSE	-0.0767004	0.307923	-0.24909	0.803291	0.999991	7.23358	7.07001	7.35757	6.93207	7.47134	7.0421	FALSE
TraesCS3A02G226500	188.954	0.0176379	0.223612	0.078877	0.93713	0.963135	7.69941	7.88093	8.08408	7.88181	7.94958	7.90672	FALSE	-0.00767918	0.223721	-0.0343248	0.972618	0.98479	7.69941	7.88093	8.08408	7.74747	8.06355	7.84609	FALSE	-0.215154	0.230487	-0.933475	0.350575	0.741635	7.92726	7.67108	8.02396	7.45635	7.95398	7.65734	FALSE	-0.153559	0.230795	-0.665348	0.505828	0.999917	7.92726	7.67108	8.02396	8.03786	7.56731	7.60581	FALSE	-0.0253168	0.221052	-0.114529	0.908819	0.999991	7.88181	7.94958	7.90672	7.74747	8.06355	7.84609	FALSE
TraesCS3A02G226600	44.3614	-1.90873	0.555607	-3.4354	0.000591689	0.00267495	7.21184	7.51214	7.1432	6.27477	6.12377	5.74885	TRUE	-2.32082	0.560315	-4.14199	3.44303e-05	0.00029109	7.21184	7.51214	7.1432	6.26406	5.54701	5.64699	TRUE	0.287927	0.580939	0.495624	0.62016	0.893613	6.53854	6.01941	5.29572	5.99779	6.64944	5.79322	FALSE	-0.283393	0.590978	-0.479533	0.63156	0.999917	6.53854	6.01941	5.29572	5.92458	5.92118	5.89397	FALSE	-0.412086	0.568828	-0.724447	0.468791	0.999991	6.27477	6.12377	5.74885	6.26406	5.54701	5.64699	FALSE
TraesCS3A02G226800	5236.12	-1.16635	0.224852	-5.18718	2.13499e-07	2.13988e-06	12.5345	12.2444	11.995	11.5651	10.8183	10.8595	TRUE	-0.882837	0.224764	-3.92785	8.571e-05	0.000638525	12.5345	12.2444	11.995	11.138	11.7487	11.2439	TRUE	0.00305563	0.224573	0.0136064	0.989144	0.997735	12.8622	12.7407	12.632	12.631	12.5022	13.0596	FALSE	0.219803	0.224556	0.978836	0.327661	0.999917	12.8622	12.7407	12.632	12.9758	12.86	13.0571	FALSE	0.283513	0.224938	1.26041	0.207523	0.907981	11.5651	10.8183	10.8595	11.138	11.7487	11.2439	FALSE
TraesCS3A02G227000	56.5064	-0.980567	0.810966	-1.20913	0.226611	0.37682	5.05762	4.41054	5.48204	4.41054	5.24541	4.78017	FALSE	-1.26441	0.833903	-1.51625	0.129456	0.264088	5.05762	4.41054	5.48204	4.78437	4.78779	5.04279	FALSE	0.679694	0.612958	1.10887	0.267484	0.666121	7.31084	6.81443	6.61628	7.22902	7.80687	7.23621	FALSE	0.36796	0.614455	0.59884	0.549279	0.999917	7.31084	6.81443	6.61628	7.63744	6.79972	7.06195	FALSE	-0.283845	0.860157	-0.329992	0.741406	0.999991	4.41054	5.24541	4.78017	4.78437	4.78779	5.04279	FALSE
TraesCS3A02G227100	164.591	-0.559203	0.282553	-1.97911	0.0478034	0.113029	7.60476	7.38346	7.78111	7.29407	6.95217	7.23283	FALSE	-0.525996	0.282379	-1.86273	0.0625001	0.152715	7.60476	7.38346	7.78111	7.08108	7.55902	6.84144	FALSE	-0.496913	0.282124	-1.76133	0.0781826	0.369307	8.31093	7.94154	7.71639	7.80943	7.63597	7.30316	FALSE	0.216176	0.279207	0.774248	0.438784	0.999917	8.31093	7.94154	7.71639	8.32793	7.99957	8.23422	FALSE	0.0332073	0.282435	0.117575	0.906405	0.999991	7.29407	6.95217	7.23283	7.08108	7.55902	6.84144	FALSE
TraesCS3A02G227300	27.4141	-2.37923	1.69147	-1.4066	0.159546	0.290502	4.41054	4.41054	4.83897	4.41054	4.41054	4.41054	FALSE	-0.517294	1.58527	-0.326314	0.744187	0.861564	4.41054	4.41054	4.83897	4.78437	4.41054	4.41054	FALSE	-0.286545	0.670213	-0.427544	0.668983	0.914143	6.73243	5.60478	6.92378	6.10393	6.40757	6.55339	FALSE	0.169846	0.667625	0.254403	0.799184	0.999917	6.73243	5.60478	6.92378	6.90278	6.10388	6.80878	FALSE	1.86188	1.6861	1.10425	0.269484	0.954787	4.41054	4.41054	4.41054	4.78437	4.41054	4.41054	FALSE
