## Supplementary tables for "*Zymoseptoria tritici* stealth infection is facilitated by stage-specific down-regulation of a β-glucanase" (part 12 of 59)

### Sheet: Supplementary Table S4 (continued)
Supplementary Table S4. Fold change (log2) expression levels of wheat genes upon MLG43, or Cello3 (3h) treatment compared to mock or upon infection with Zymoseptoria tritici 3D7 or ZtGH45_OE infected plants compared to mock
TraesCS3A02G227400	114.165	-1.8667	0.89619	-2.08293	0.0372575	0.0925693	4.41054	5.20282	5.01424	4.41054	4.41054	4.93187	FALSE	-1.86549	0.896514	-2.08083	0.0374495	0.102655	4.41054	5.20282	5.01424	4.41054	4.41054	4.92813	FALSE	-0.23027	0.284877	-0.808313	0.41891	0.788909	8.23793	7.8375	8.44315	7.89217	8.14485	7.94709	FALSE	-0.247063	0.285418	-0.865618	0.3867	0.999917	8.23793	7.8375	8.44315	7.98793	7.99265	7.97588	FALSE	0.0011951	1.0565	0.00113119	0.999097	0.999991	4.41054	4.41054	4.93187	4.41054	4.41054	4.92813	FALSE
TraesCS3A02G227600	128.827	-0.820368	0.380564	-2.15566	0.0311099	0.0798741	7.15672	6.51235	7.31897	6.483	6.39261	6.58615	FALSE	-0.697539	0.379575	-1.83769	0.0661087	0.159491	7.15672	6.51235	7.31897	6.12511	6.29369	7.07285	FALSE	0.0995378	0.37091	0.268361	0.788421	0.955588	7.83996	7.66	7.5145	7.75884	7.62245	7.88362	FALSE	0.491453	0.369903	1.3286	0.183981	0.999917	7.83996	7.66	7.5145	8.51922	7.69266	7.91068	FALSE	0.122829	0.381695	0.321798	0.747606	0.999991	6.483	6.39261	6.58615	6.12511	6.29369	7.07285	FALSE
TraesCS3A02G227700	599.635	-0.952651	0.292002	-3.26248	0.00110441	0.0046148	10.3144	10.0784	9.66174	9.21041	9.45014	8.65413	TRUE	-1.05081	0.292119	-3.59719	0.000321674	0.00199778	10.3144	10.0784	9.66174	8.94606	9.11076	9.09082	TRUE	-0.166614	0.294319	-0.566099	0.571327	0.871337	9.59791	9.01324	9.24284	9.45904	8.49718	9.32229	FALSE	-0.375723	0.294902	-1.27406	0.202642	0.999917	9.59791	9.01324	9.24284	8.66	8.73333	9.3694	FALSE	-0.0981575	0.292513	-0.335567	0.737198	0.999991	9.21041	9.45014	8.65413	8.94606	9.11076	9.09082	FALSE
TraesCS3A02G227800	32.1653	-1.33253	0.648368	-2.0552	0.0398595	0.0976811	7.44966	5.99912	6.46647	6.33014	5.7292	5.83459	FALSE	-1.01853	0.645757	-1.57726	0.114736	0.241361	7.44966	5.99912	6.46647	5.56495	6.24937	6.48139	FALSE	0.669556	0.689168	0.971543	0.331278	0.725497	5.14749	5.48449	6.109	5.75019	6.19026	5.92748	FALSE	-0.348164	0.711721	-0.489187	0.62471	0.999917	5.14749	5.48449	6.109	5.54387	5.66153	5.37269	FALSE	0.314003	0.651381	0.482058	0.629765	0.999991	6.33014	5.7292	5.83459	5.56495	6.24937	6.48139	FALSE
TraesCS3A02G227900	832.894	-0.485452	0.131416	-3.694	0.000220752	0.0011185	9.97868	10.0784	10.0362	9.70063	9.3852	9.60266	FALSE	-0.375573	0.131229	-2.86197	0.00421023	0.0173765	9.97868	10.0784	10.0362	9.8218	9.64302	9.54051	FALSE	-0.235756	0.13408	-1.75833	0.0786922	0.370504	9.91016	9.87374	9.66423	9.54191	9.59573	9.64515	FALSE	0.0766809	0.133584	0.574028	0.565949	0.999917	9.91016	9.87374	9.66423	10.0108	9.7965	9.85772	FALSE	0.109879	0.13111	0.83807	0.401991	0.999991	9.70063	9.3852	9.60266	9.8218	9.64302	9.54051	FALSE
TraesCS3A02G228000	424.091	-0.156923	0.205539	-0.76347	0.445183	0.608187	8.16919	8.5866	8.6689	8.2566	8.33895	8.45722	FALSE	-0.167053	0.205578	-0.812604	0.416445	0.600295	8.16919	8.5866	8.6689	8.06846	8.33059	8.58663	FALSE	-0.108126	0.203108	-0.532359	0.594477	0.881679	9.37556	9.33296	9.14083	9.10449	9.0586	9.37418	FALSE	-0.12951	0.203421	-0.636657	0.524348	0.999917	9.37556	9.33296	9.14083	8.89393	9.39392	9.16849	FALSE	-0.0101301	0.204259	-0.0495946	0.960445	0.999991	8.2566	8.33895	8.45722	8.06846	8.33059	8.58663	FALSE
TraesCS3A02G228200	424.012	-1.63662	0.264758	-6.18156	6.34727e-10	1.08128e-08	10.3033	10.6308	10.299	9.35375	8.18332	8.84501	TRUE	-1.25769	0.264257	-4.75935	1.9422e-06	2.37024e-05	10.3033	10.6308	10.299	8.88371	9.46325	9.25845	TRUE	-0.177648	0.298449	-0.595239	0.551684	0.862015	7.11385	6.85483	6.92378	6.87599	6.67675	6.97245	FALSE	-0.264673	0.300769	-0.879987	0.378866	0.999917	7.11385	6.85483	6.92378	6.827	6.74979	6.77562	FALSE	0.378931	0.265413	1.4277	0.153377	0.843626	9.35375	8.18332	8.84501	8.88371	9.46325	9.25845	FALSE
TraesCS3A02G228400	8.00498	-0.220136	0.948207	-0.23216	0.816414	0.888641	5.05762	5.51775	5.48204	5.33968	5.28498	5.30408	FALSE	-0.293873	0.949872	-0.309382	0.757031	0.867088	5.05762	5.51775	5.48204	5.19603	5.42557	5.22256	FALSE	-1.10849	1.03172	-1.07441	0.282639	0.681084	4.93444	5.71187	5.08408	5.2638	4.70959	4.99291	FALSE	0.0364871	0.984873	0.0370475	0.970447	0.999917	4.93444	5.71187	5.08408	5.50454	5.52647	4.41054	FALSE	-0.0737352	0.942033	-0.0782724	0.937611	NA	5.33968	5.28498	5.30408	5.19603	5.42557	5.22256	FALSE
TraesCS3A02G228500	18.8448	0.00523786	0.823052	0.00636394	0.994922	0.997166	5.31829	5.51775	5.89464	4.7803	6.00066	5.6555	FALSE	0.672218	0.815918	0.82388	0.410008	0.594428	5.31829	5.51775	5.89464	6.05781	5.28438	6.15954	FALSE	-0.0759845	0.825789	-0.0920143	0.926687	0.984033	6.2824	5.48449	5.35481	5.96967	5.57685	5.68024	FALSE	-0.341166	0.832378	-0.409869	0.681902	0.999917	6.2824	5.48449	5.35481	5.86985	5.57361	5.42881	FALSE	0.666981	0.80676	0.826741	0.408384	0.999991	4.7803	6.00066	5.6555	6.05781	5.28438	6.15954	FALSE
TraesCS3A02G228700	144.574	0.0273906	0.209949	0.130463	0.8962	0.938178	8.13029	7.71615	7.79356	7.98212	7.79509	7.95686	FALSE	-0.251291	0.21121	-1.18977	0.234138	0.403739	8.13029	7.71615	7.79356	7.72292	7.78377	7.53412	FALSE	-0.189135	0.236645	-0.799237	0.424153	0.7921	7.17305	6.89404	7.23318	7.08187	7.05163	6.76321	FALSE	0.265874	0.23281	1.14202	0.253445	0.999917	7.17305	6.89404	7.23318	7.18976	7.28851	7.4504	FALSE	-0.278682	0.208325	-1.33773	0.180985	0.876703	7.98212	7.79509	7.95686	7.72292	7.78377	7.53412	FALSE
TraesCS3A02G228800	725.552	0.885248	0.231847	3.81824	0.000134406	0.000720119	8.71032	8.96837	9.52032	9.87378	10.0647	9.88252	TRUE	0.948735	0.231801	4.09289	4.26027e-05	0.000349482	8.71032	8.96837	9.52032	10.2178	9.85049	9.91616	TRUE	0.403959	0.23341	1.73069	0.0835075	0.382477	9.05589	9.50223	9.15286	9.72103	9.87346	9.20969	FALSE	0.0818923	0.234138	0.349761	0.726518	0.999917	9.05589	9.50223	9.15286	9.12344	9.48981	9.34236	FALSE	0.0634871	0.229865	0.276193	0.7824	0.999991	9.87378	10.0647	9.88252	10.2178	9.85049	9.91616	FALSE
TraesCS3A02G229100	286.067	-1.29471	0.279164	-4.63783	3.52092e-06	2.72145e-05	8.35882	8.37824	8.61065	7.77385	6.91655	7.29987	TRUE	-1.14195	0.278471	-4.10077	4.11775e-05	0.000339637	8.35882	8.37824	8.61065	7.37654	7.76431	7.29689	TRUE	-0.644293	0.276292	-2.33193	0.0197043	0.163182	9.25003	8.7997	8.7393	7.9318	8.56535	8.52351	FALSE	-0.180098	0.275284	-0.654226	0.512966	0.999917	9.25003	8.7997	8.7393	8.91181	8.77406	8.65142	FALSE	0.152766	0.281292	0.543086	0.587071	0.999991	7.77385	6.91655	7.29987	7.37654	7.76431	7.29689	FALSE
TraesCS3A02G229300	41.4846	-0.212396	0.554977	-0.382711	0.701934	0.819178	6.70809	6.4562	5.97079	6.09191	6.44524	6.30219	FALSE	-0.652429	0.558828	-1.16749	0.243011	0.414382	6.70809	6.4562	5.97079	5.23742	6.46951	6.1127	FALSE	-0.362879	0.563837	-0.643589	0.519842	0.8468	6.19412	6.49101	6.68718	6.37571	6.37387	5.98902	FALSE	-0.447414	0.566154	-0.79027	0.42937	0.999917	6.19412	6.49101	6.68718	6.61632	6.01612	5.8593	FALSE	-0.440032	0.556009	-0.791411	0.428704	0.999991	6.09191	6.44524	6.30219	5.23742	6.46951	6.1127	FALSE
TraesCS3A02G229400	574.108	0.597761	0.261011	2.29017	0.0220112	0.059913	9.88881	9.41593	9.33631	10.0854	10.3727	9.92169	FALSE	0.209958	0.261282	0.803568	0.421646	0.60529	9.88881	9.41593	9.33631	9.695	9.82976	9.774	FALSE	0.581872	0.270009	2.15501	0.0311614	0.217166	7.92726	8.66329	7.42687	8.67996	8.66024	8.4527	FALSE	0.00482338	0.272381	0.0177082	0.985872	0.999917	7.92726	8.66329	7.42687	8.10183	8.02012	8.16151	FALSE	-0.387802	0.260221	-1.49028	0.136151	0.818373	10.0854	10.3727	9.92169	9.695	9.82976	9.774	FALSE
TraesCS3A02G229700	153.047	-1.11059	0.31381	-3.53905	0.000401576	0.00189992	8.14151	7.58903	7.63635	6.61963	7.22254	6.96031	TRUE	-1.88872	0.320375	-5.89535	3.73883e-09	9.23507e-08	8.14151	7.58903	7.63635	6.44072	6.46951	6.42079	TRUE	0.476145	0.311558	1.52827	0.126445	0.473068	8.22424	7.61478	7.34409	8.47274	8.04254	7.96081	FALSE	-0.0530677	0.314183	-0.168907	0.86587	0.999917	8.22424	7.61478	7.34409	7.99918	7.55792	7.5873	FALSE	-0.778136	0.323275	-2.40704	0.0160825	0.362042	6.61963	7.22254	6.96031	6.44072	6.46951	6.42079	FALSE
TraesCS3A02G229900	53.9012	0.70618	0.464391	1.52066	0.128346	0.24604	6.78415	6.05343	6.17319	7.20583	6.47077	6.70272	FALSE	0.787995	0.464015	1.69821	0.089468	0.200636	6.78415	6.05343	6.17319	6.87854	6.61287	7.11772	FALSE	-1.14877	0.497524	-2.30897	0.0209451	0.169065	5.99547	6.32324	6.77077	6.05206	5.42716	5.8624	FALSE	0.163176	0.47775	0.341551	0.732689	0.999917	5.99547	6.32324	6.77077	6.32759	6.79972	6.34208	FALSE	0.0818165	0.454079	0.180181	0.85701	0.999991	7.20583	6.47077	6.70272	6.87854	6.61287	7.11772	FALSE
TraesCS3A02G230000	281074	-2.23351	0.28762	-7.76549	8.13291e-15	3.92655e-13	17.5869	17.7496	17.7743	16.0317	14.5467	15.4758	TRUE	-1.58885	0.287613	-5.52427	3.30865e-08	6.41638e-07	17.5869	17.7496	17.7743	15.4483	16.6826	15.9527	TRUE	-0.128868	0.287601	-0.448077	0.654097	0.90868	18.9275	18.8359	18.7339	18.7139	18.6394	18.7612	FALSE	-0.0193748	0.287601	-0.0673668	0.94629	0.999917	18.9275	18.8359	18.7339	18.8019	18.7973	18.8458	FALSE	0.644658	0.287626	2.24131	0.0250062	0.441585	16.0317	14.5467	15.4758	15.4483	16.6826	15.9527	FALSE
TraesCS3A02G230100	38.5725	0.200087	0.549144	0.364361	0.715588	0.829133	6.69234	5.42522	6.21387	6.21682	6.33769	6.43345	FALSE	0.299606	0.548477	0.546251	0.584893	0.746187	6.69234	5.42522	6.21387	6.8037	6.24937	5.97787	FALSE	0.47486	0.569047	0.834483	0.404009	0.77809	6.31048	5.71187	5.86763	6.31315	5.99735	6.39206	FALSE	0.33331	0.572144	0.582563	0.560187	0.999917	6.31048	5.71187	5.86763	6.36515	6.2867	5.74816	FALSE	0.0995205	0.541404	0.183819	0.854155	0.999991	6.21682	6.33769	6.43345	6.8037	6.24937	5.97787	FALSE
TraesCS3A02G230200	8.64982	-1.94513	1.09653	-1.7739	0.0760801	0.163406	5.59752	5.67936	5.1473	4.93204	4.94293	5.04733	FALSE	-1.95657	1.09721	-1.78322	0.07455	0.174724	5.59752	5.67936	5.1473	4.41054	4.94255	5.22256	FALSE	-0.268979	1.08663	-0.247534	0.804495	0.960428	5.442	5.34577	5.35481	4.41054	4.83271	5.8624	FALSE	0.492868	1.07171	0.459887	0.645597	0.999917	5.442	5.34577	5.35481	5.68688	5.47682	5.48154	FALSE	-0.0114433	1.1385	-0.0100513	0.99198	NA	4.93204	4.94293	5.04733	4.41054	4.94255	5.22256	FALSE
TraesCS3A02G230300	112.337	-0.978978	0.265947	-3.6811	0.000232234	0.00116979	7.71458	7.92094	8.09916	7.23358	6.98689	7.20508	TRUE	-0.924543	0.265629	-3.48058	0.000500333	0.00291093	7.71458	7.92094	8.09916	7.20118	7.44701	6.85042	TRUE	-0.790928	0.293225	-2.69734	0.00698956	0.0826437	6.95361	7.04048	7.1621	6.59915	6.37387	6.59076	FALSE	0.294233	0.281681	1.04456	0.296225	0.999917	6.95361	7.04048	7.1621	7.04273	7.59513	7.12828	FALSE	0.0544348	0.267958	0.203146	0.839021	0.999991	7.23358	6.98689	7.20508	7.20118	7.44701	6.85042	FALSE
TraesCS3A02G230400	130.922	-1.51933	0.341638	-4.4472	8.69957e-06	6.15323e-05	8.16369	7.70088	7.70399	6.96937	6.70175	6.45816	TRUE	-1.29762	0.34013	-3.81507	0.000136146	0.000955055	8.16369	7.70088	7.70399	6.85096	7.29821	6.30384	TRUE	-0.446188	0.342175	-1.30398	0.192242	0.578343	7.96073	7.80775	7.35471	7.4472	7.07195	7.56105	FALSE	-0.224974	0.341531	-0.658722	0.510074	0.999917	7.96073	7.80775	7.35471	7.43561	7.65797	7.53992	FALSE	0.221714	0.345346	0.642005	0.52087	0.999991	6.96937	6.70175	6.45816	6.85096	7.29821	6.30384	FALSE
TraesCS3A02G230500	166.64	-0.691381	0.31086	-2.22409	0.0261426	0.0692157	7.19005	7.58069	8.08912	6.97767	7.01236	7.37628	FALSE	-0.635404	0.310577	-2.04588	0.0407681	0.109625	7.19005	7.58069	8.08912	7.28487	7.00246	7.2239	FALSE	-0.16512	0.309545	-0.533427	0.593738	0.881429	7.7565	7.71456	8.33615	7.85141	8.07747	7.49615	FALSE	0.16104	0.308653	0.521752	0.601843	0.999917	7.7565	7.71456	8.33615	7.98793	8.379	7.90325	FALSE	0.0559771	0.311312	0.17981	0.857301	0.999991	6.97767	7.01236	7.37628	7.28487	7.00246	7.2239	FALSE
TraesCS3A02G230600	801.801	-0.276152	0.158379	-1.74362	0.0812259	0.172129	10.1936	9.75686	9.72917	9.79152	9.58704	9.54686	FALSE	-0.202515	0.158281	-1.27947	0.200731	0.362068	10.1936	9.75686	9.72917	9.65056	9.6483	9.83977	FALSE	-0.062945	0.161073	-0.390785	0.695956	0.924138	9.62408	9.69992	9.56425	9.71728	9.43669	9.5446	FALSE	0.202475	0.160744	1.25961	0.20781	0.999917	9.62408	9.69992	9.56425	9.63619	9.8808	9.93573	FALSE	0.0736368	0.157851	0.466496	0.64086	0.999991	9.79152	9.58704	9.54686	9.65056	9.6483	9.83977	FALSE
TraesCS3A02G230700	217.175	-0.067259	0.164562	-0.408716	0.682748	0.805254	8.21768	8.49722	8.51299	8.42297	8.3058	8.33976	FALSE	-0.0824168	0.164628	-0.500624	0.616636	0.770875	8.21768	8.49722	8.51299	8.20887	8.33059	8.4785	FALSE	-0.363495	0.18692	-1.94465	0.051817	0.292346	7.67795	7.55613	7.65795	7.26086	7.44146	7.32477	FALSE	-0.0664132	0.184957	-0.359075	0.719539	0.999917	7.67795	7.55613	7.65795	7.42724	7.6224	7.68624	FALSE	-0.0151576	0.16254	-0.0932551	0.925701	0.999991	8.42297	8.3058	8.33976	8.20887	8.33059	8.4785	FALSE
TraesCS3A02G230900	14.7547	0.1453	0.778605	0.186616	0.851962	0.910233	5.74649	5.94214	6.15233	6.30276	5.90396	5.83459	FALSE	-0.460545	0.784168	-0.587304	0.556999	0.723466	5.74649	5.94214	6.15233	5.61828	5.57505	5.9956	FALSE	0.0911231	0.949433	0.0959764	0.923539	0.983305	4.93444	5.48449	4.41054	4.87134	5.24616	5.15907	FALSE	-1.18422	1.06258	-1.11447	0.265077	0.999917	4.93444	5.48449	4.41054	5.16314	4.41054	4.41054	FALSE	-0.60584	0.777606	-0.77911	0.435915	0.999991	6.30276	5.90396	5.83459	5.61828	5.57505	5.9956	FALSE
TraesCS3A02G231000	89.7607	-1.15458	0.632555	-1.82526	0.067962	0.149322	7.24389	8.51468	8.47121	6.99412	6.95217	7.67132	FALSE	-0.997699	0.632203	-1.57813	0.114536	0.240987	7.24389	8.51468	8.47121	7.3249	7.36486	7.40865	FALSE	1.3861	0.731711	1.89433	0.0581817	0.312651	5.3084	5.34577	5.29572	4.87134	5.57685	6.47525	FALSE	1.15941	0.737473	1.57214	0.115919	0.955026	5.3084	5.34577	5.29572	5.16314	5.61855	6.19292	FALSE	0.156881	0.633393	0.247683	0.80438	0.999991	6.99412	6.95217	7.67132	7.3249	7.36486	7.40865	FALSE
TraesCS3A02G231100	1222.44	-0.306273	0.314256	-0.974598	0.32976	0.494179	11.9553	10.7713	10.8719	11.4719	10.5318	10.848	FALSE	-0.20002	0.314229	-0.636542	0.524423	0.697054	11.9553	10.7713	10.8719	11.0381	10.9767	11.2921	FALSE	0.839826	0.327846	2.56165	0.0104176	0.108166	7.86672	7.46969	7.25608	8.13763	8.61019	7.91923	FALSE	0.794204	0.328322	2.41898	0.0155641	0.562513	7.86672	7.46969	7.25608	8.38035	7.92884	8.2921	FALSE	0.106254	0.314157	0.33822	0.735198	0.999991	11.4719	10.5318	10.848	11.0381	10.9767	11.2921	FALSE
TraesCS3A02G231400	42.02	2.20442	1.26064	1.74865	0.0803518	0.170717	5.81365	5.81871	5.84082	6.66217	7.07001	7.55081	FALSE	2.25041	1.26058	1.78521	0.0742266	0.17411	5.81365	5.81871	5.84082	7.46255	7.03589	6.97845	FALSE	2.56515	1.48165	1.73128	0.0834024	0.382167	4.41054	4.41054	5.08408	4.41054	4.83271	5.98902	FALSE	2.76199	1.48016	1.86601	0.0620397	0.847	4.41054	4.41054	5.08408	5.81227	5.47682	4.41054	FALSE	0.0460118	1.24948	0.0368246	0.970625	0.999991	6.66217	7.07001	7.55081	7.46255	7.03589	6.97845	FALSE
TraesCS3A02G231700	27.8619	0.0812342	0.628453	0.129261	0.897151	0.938729	6.55909	5.51775	6.08748	6.02419	6.29487	6.18623	FALSE	0.00435588	0.629075	0.00692425	0.994475	0.996995	6.55909	5.51775	6.08748	6.29291	6.07151	6.01307	FALSE	0.0785243	0.668967	0.117381	0.906558	0.978708	5.61103	6.05723	5.40995	5.60085	6.19026	5.22873	FALSE	0.392622	0.665287	0.590154	0.555087	0.999917	5.61103	6.05723	5.40995	6.24893	5.36842	5.89397	FALSE	-0.0768769	0.623049	-0.123388	0.9018	0.999991	6.02419	6.29487	6.18623	6.29291	6.07151	6.01307	FALSE
TraesCS3A02G231900	96.9912	-0.206614	0.55797	-0.370296	0.711162	0.825965	8.90987	7.83976	7.09297	7.51278	8.19061	8.10489	FALSE	-1.01175	0.559555	-1.80813	0.0705859	0.167619	8.90987	7.83976	7.09297	7.48619	7.31854	7.12506	FALSE	1.58794	0.973991	1.63034	0.10303	0.426836	4.93444	4.95673	4.41054	4.41054	5.24616	5.35126	FALSE	0.968796	1.01711	0.952503	0.340842	0.999917	4.93444	4.95673	4.41054	5.2764	4.89603	4.41054	FALSE	-0.805132	0.558988	-1.44034	0.149772	0.838002	7.51278	8.19061	8.10489	7.48619	7.31854	7.12506	FALSE
TraesCS3A02G232100	43.5438	-0.405461	0.340597	-1.19044	0.233872	0.385429	7.09931	7.01017	6.7452	6.66217	6.65869	6.72286	FALSE	-0.973603	0.346013	-2.81378	0.00489633	0.0197178	7.09931	7.01017	6.7452	6.32111	6.35044	6.31738	TRUE	-1.52515	0.428026	-3.56321	0.000366349	0.00920983	6.36481	6.19749	5.99463	5.42433	5.34166	5.71928	TRUE	-1.03399	0.412151	-2.50877	0.0121153	0.515475	6.36481	6.19749	5.99463	5.81227	5.88768	5.24753	FALSE	-0.568141	0.344851	-1.6475	0.0994556	0.750998	6.66217	6.65869	6.72286	6.32111	6.35044	6.31738	FALSE
TraesCS3A02G232200	16.1168	-0.391982	1.09833	-0.356889	0.721175	0.833132	4.41054	4.87176	5.55769	4.93204	4.41054	5.37321	FALSE	-1.52368	1.16025	-1.31324	0.189103	0.34689	4.41054	4.87176	5.55769	4.78437	5.06032	4.41054	FALSE	-0.78647	1.01293	-0.776429	0.437496	0.800019	5.66135	6.35279	6.21336	5.84966	5.97382	5.22873	FALSE	-0.017769	1.00597	-0.0176635	0.985907	0.999917	5.66135	6.35279	6.21336	6.12059	6.10388	6.0823	FALSE	-1.1317	1.15444	-0.980302	0.326937	0.978452	4.93204	4.41054	5.37321	4.78437	5.06032	4.41054	FALSE
TraesCS3A02G232500	14.1606	-0.508125	0.820834	-0.619035	0.535894	0.688507	5.19982	5.94214	5.3551	5.2286	4.94293	5.74885	FALSE	-0.505559	0.820843	-0.615902	0.537959	0.708155	5.19982	5.94214	5.3551	5.1521	5.24483	5.64699	FALSE	0.166196	0.834409	0.199179	0.842123	0.966684	5.55799	4.95673	5.79824	5.51678	5.64368	5.55311	FALSE	0.875255	0.824064	1.06212	0.288181	0.999917	5.55799	4.95673	5.79824	6.24893	5.81747	5.37269	FALSE	0.00256593	0.819961	0.00312934	0.997503	0.999991	5.2286	4.94293	5.74885	5.1521	5.24483	5.64699	FALSE
TraesCS3A02G232600	6.61503	1.25087	1.42501	0.877796	0.380054	0.545862	4.41054	5.42522	5.1473	5.43742	5.1593	5.83459	FALSE	1.11018	1.42639	0.778312	0.436385	0.618996	4.41054	5.42522	5.1473	5.84963	5.32201	5.04279	FALSE	-0.0949146	1.56325	-0.060716	0.951585	0.989583	4.41054	5.34577	4.41054	5.20211	4.83271	4.41054	FALSE	0.0471753	1.5613	0.0302153	0.975895	0.999917	4.41054	5.34577	4.41054	4.84831	4.41054	5.24753	FALSE	-0.140685	1.3934	-0.100965	0.919578	NA	5.43742	5.1593	5.83459	5.84963	5.32201	5.04279	FALSE
TraesCS3A02G232700	2820.14	-0.0905871	0.119681	-0.756907	0.449105	0.611806	12.2712	12.1804	12.0793	12.1452	11.8856	12.2164	FALSE	-0.0681127	0.119674	-0.569151	0.569253	0.73359	12.2712	12.1804	12.0793	12.1055	12.1629	12.0645	FALSE	-0.300315	0.124211	-2.41778	0.0156157	0.140665	10.4877	10.3554	10.4877	10.1149	10.0461	10.2951	FALSE	-0.199068	0.124224	-1.6025	0.109046	0.945122	10.4877	10.3554	10.4877	10.2943	10.3419	10.1109	FALSE	0.0224745	0.119495	0.18808	0.850814	0.999991	12.1452	11.8856	12.2164	12.1055	12.1629	12.0645	FALSE
TraesCS3A02G232800	4.62543	0.555127	1.46789	0.37818	0.705297	0.82161	4.41054	5.3217	4.41054	5.18764	4.87225	5.04733	FALSE	0.918295	1.45911	0.629353	0.529118	0.700768	4.41054	5.3217	4.41054	4.86775	5.24483	5.22256	FALSE	-4.17449	1.85695	-2.24804	0.0245738	0.187424	5.14749	4.41054	5.08408	4.41054	4.41054	4.41054	FALSE	1.72846	1.45909	1.18462	0.236168	0.999917	5.14749	4.41054	5.08408	4.84831	5.47682	5.7865	FALSE	0.363174	1.41254	0.257107	0.797096	NA	5.18764	4.87225	5.04733	4.86775	5.24483	5.22256	FALSE
TraesCS3A02G233100	91.155	0.889792	0.350638	2.53764	0.0111604	0.0339113	6.89753	6.2488	6.3284	7.34572	7.03737	6.97696	TRUE	0.719095	0.351531	2.0456	0.0407953	0.109684	6.89753	6.2488	6.3284	7.10441	7.01089	6.89445	FALSE	-0.310887	0.347653	-0.894244	0.371191	0.755995	7.21585	7.53198	7.06126	6.74475	7.30351	7.04	FALSE	-0.316954	0.348581	-0.909268	0.363209	0.999917	7.21585	7.53198	7.06126	7.29522	7.19392	6.5169	FALSE	-0.170697	0.339388	-0.502954	0.614996	0.999991	7.34572	7.03737	6.97696	7.10441	7.01089	6.89445	FALSE
TraesCS3A02G233300	806.186	0.09464	0.243703	0.388342	0.697763	0.815806	9.65954	9.58825	9.29781	8.98264	9.94436	9.74407	FALSE	-0.319189	0.24416	-1.30729	0.191113	0.349471	9.65954	9.58825	9.29781	9.01588	9.32684	9.30816	FALSE	0.96014	0.243835	3.93766	8.22799e-05	0.0027785	9.61106	9.7026	9.58659	10.8531	10.6183	10.0995	TRUE	-0.259187	0.245385	-1.05625	0.290855	0.999917	9.61106	9.7026	9.58659	9.15379	9.39131	9.59232	FALSE	-0.413829	0.24339	-1.70027	0.08908	0.728264	8.98264	9.94436	9.74407	9.01588	9.32684	9.30816	FALSE
TraesCS3A02G233600	659.177	-0.0206988	0.851182	-0.0243177	0.980599	0.989366	10.2149	9.39021	9.09815	10.265	8.47036	9.62465	FALSE	-0.232686	0.851244	-0.273348	0.784585	0.880867	10.2149	9.39021	9.09815	8.00087	9.61368	10.0043	FALSE	1.12172	0.852513	1.31578	0.188249	0.572718	6.4169	8.72786	9.25962	10.1611	9.90418	7.65734	FALSE	1.14096	0.852551	1.33829	0.180803	0.999917	6.4169	8.72786	9.25962	10.0978	8.6217	9.72381	FALSE	-0.211983	0.851072	-0.249078	0.8033	0.999991	10.265	8.47036	9.62465	8.00087	9.61368	10.0043	FALSE
TraesCS3A02G233700	16.3198	-1.60208	0.695965	-2.30195	0.0213381	0.0584288	5.81365	5.81871	6.1311	5.30437	5.32264	5.30408	FALSE	-0.955762	0.680859	-1.40376	0.16039	0.308254	5.81365	5.81871	6.1311	5.80724	5.45749	5.22256	FALSE	1.99172	0.771165	2.58274	0.00980197	0.103884	4.93444	5.60478	4.41054	5.99779	5.82131	5.71928	FALSE	1.86188	0.774853	2.40288	0.0162665	0.570938	4.93444	5.60478	4.41054	6.12059	5.66153	5.48154	FALSE	0.646313	0.702503	0.920015	0.357565	0.990402	5.30437	5.32264	5.30408	5.80724	5.45749	5.22256	FALSE
TraesCS3A02G233800	580.238	1.89768	0.206838	9.17474	4.52676e-20	5.3995e-18	8.4607	7.8944	8.37146	9.95058	10.2453	9.81327	TRUE	1.79616	0.206928	8.68011	3.95372e-18	5.43958e-16	8.4607	7.8944	8.37146	9.72959	10.0064	9.99849	TRUE	0.746713	0.208589	3.57983	0.000343822	0.00874215	8.76695	8.48788	8.60982	9.4791	9.45189	8.94029	TRUE	-0.00918949	0.211007	-0.0435506	0.965263	0.999917	8.76695	8.48788	8.60982	8.75555	8.51032	8.57435	FALSE	-0.101522	0.201499	-0.503832	0.614379	0.999991	9.95058	10.2453	9.81327	9.72959	10.0064	9.99849	FALSE
TraesCS3A02G233900	14.7214	0.516223	0.866744	0.595589	0.55145	0.701741	4.86999	4.87176	5.44174	5.497	5.39311	4.41054	FALSE	0.756299	0.861061	0.878334	0.379762	0.565275	4.86999	4.87176	5.44174	5.50847	5.06032	5.36648	FALSE	-1.26274	0.793219	-1.59191	0.111404	0.444865	6.31048	5.93986	6.16231	5.42433	5.70632	5.55311	FALSE	-1.00957	0.790155	-1.27769	0.201359	0.999917	6.31048	5.93986	6.16231	5.50454	5.7424	5.74816	FALSE	0.240076	0.818969	0.293144	0.769412	0.999991	5.497	5.39311	4.41054	5.50847	5.06032	5.36648	FALSE
TraesCS3A02G234100	4.23399	0.0772616	1.85797	0.0415839	0.96683	0.980981	5.26135	4.41054	4.41054	4.41054	5.20364	4.78017	FALSE	0.0144029	1.8603	0.00774224	0.993823	0.996695	5.26135	4.41054	4.41054	4.41054	4.41054	5.2611	FALSE	1.66181	1.84143	0.902459	0.366813	0.752857	5.14749	4.95673	4.41054	4.87134	5.73627	5.15907	FALSE	0.968167	1.85759	0.521196	0.60223	0.999917	5.14749	4.95673	4.41054	5.16314	4.89603	5.31256	FALSE	-0.0628611	1.83294	-0.0342952	0.972642	NA	4.41054	5.20364	4.78017	4.41054	4.41054	5.2611	FALSE
TraesCS3A02G234400	211.274	-0.357253	0.208319	-1.71493	0.0863579	0.180586	8.10185	7.86734	8.12394	7.98212	7.50869	7.68133	FALSE	-0.463757	0.208858	-2.22044	0.0263892	0.0777417	8.10185	7.86734	8.12394	7.7377	7.61457	7.59811	FALSE	-0.0256357	0.211283	-0.121334	0.903427	0.977579	7.698	8.21456	8.28223	7.98925	8.11156	8.09747	FALSE	0.132654	0.211021	0.628629	0.529592	0.999917	7.698	8.21456	8.28223	8.24079	8.09304	8.26923	FALSE	-0.106504	0.207883	-0.512326	0.608423	0.999991	7.98212	7.50869	7.68133	7.7377	7.61457	7.59811	FALSE
TraesCS3A02G234600	5.43832	-1.00689	1.68694	-0.596871	0.550593	0.701045	5.42145	4.41054	4.83897	5.14415	4.41054	4.67226	FALSE	-0.0814207	1.65386	-0.0492307	0.960735	0.979022	5.42145	4.41054	4.83897	5.23742	4.41054	5.09256	FALSE	-0.131998	1.63617	-0.0806748	0.935701	0.986477	5.14749	5.65974	4.41054	5.20211	5.07455	5.35126	FALSE	0.0803199	1.63387	0.0491593	0.960792	0.999917	5.14749	5.65974	4.41054	5.54387	4.41054	5.37269	FALSE	0.925459	1.67297	0.553184	0.580137	NA	5.14415	4.41054	4.67226	5.23742	4.41054	5.09256	FALSE
TraesCS3A02G234700	34.3593	0.122132	0.36584	0.333839	0.738501	0.844442	6.41062	6.15506	6.29138	6.05854	6.4958	6.48239	FALSE	0.0679857	0.366443	0.185529	0.852814	0.91691	6.41062	6.15506	6.29138	6.33497	6.32239	6.33078	FALSE	0.800871	0.450412	1.77808	0.07539	0.361759	5.84118	5.26669	5.46179	5.96967	5.84823	5.8624	FALSE	1.40221	0.440723	3.18162	0.00146456	0.232972	5.84118	5.26669	5.46179	6.09781	6.10388	6.38809	FALSE	-0.0541453	0.357499	-0.151456	0.879616	0.999991	6.05854	6.4958	6.48239	6.33497	6.32239	6.33078	FALSE
TraesCS3A02G234800	153.042	0.242519	0.298982	0.811149	0.41728	0.581701	6.96385	7.35428	7.71714	7.38939	7.88349	7.38246	FALSE	0.314162	0.298726	1.05167	0.29295	0.473601	6.96385	7.35428	7.71714	7.4685	7.56467	7.82848	FALSE	-0.163755	0.300354	-0.545208	0.58561	0.878176	7.78487	8.13721	7.36525	7.57018	7.58807	7.80961	FALSE	-0.373441	0.302208	-1.23571	0.216567	0.999917	7.78487	8.13721	7.36525	7.52456	7.67542	7.24018	FALSE	0.0716431	0.294668	0.243131	0.807904	0.999991	7.38939	7.88349	7.38246	7.4685	7.56467	7.82848	FALSE
TraesCS3A02G234900	53.7064	0.248024	0.361488	0.686121	0.492637	0.651284	6.2648	6.49391	6.7452	6.89229	6.84235	6.18623	FALSE	-0.50555	0.368751	-1.37098	0.170381	0.321807	6.2648	6.49391	6.7452	6.27857	6.24937	6.12852	FALSE	0.00621815	0.377073	0.0164906	0.986843	0.997434	6.73243	6.09387	6.52191	6.37571	6.4565	6.60906	FALSE	0.271274	0.375139	0.72313	0.4696	0.999917	6.73243	6.09387	6.52191	6.77399	6.58765	6.57679	FALSE	-0.753574	0.360975	-2.08761	0.0368334	0.521093	6.89229	6.84235	6.18623	6.27857	6.24937	6.12852	FALSE
TraesCS3A02G235000	243.941	-0.86135	0.226818	-3.79753	0.000146143	0.000776588	8.8566	9.17154	8.92921	8.16376	8.26498	8.23223	TRUE	-0.735126	0.226471	-3.246	0.00117039	0.00598317	8.8566	9.17154	8.92921	8.32701	8.52711	8.10892	TRUE	0.4181	0.2415	1.73126	0.0834051	0.382167	7.529	7.91391	7.06126	7.9318	8.01191	7.65734	FALSE	-0.311607	0.247573	-1.25864	0.208159	0.999917	7.529	7.91391	7.06126	7.35839	7.33349	7.17913	FALSE	0.126224	0.227293	0.555335	0.578665	0.999991	8.16376	8.26498	8.23223	8.32701	8.52711	8.10892	FALSE
TraesCS3A02G235200	3.14822	4.57186	1.81948	2.51273	0.0119802	0.0359677	4.41054	4.41054	4.41054	4.67235	5.28498	5.09744	TRUE	3.493	1.85249	1.88557	0.0593526	0.146782	4.41054	4.41054	4.41054	4.78437	5.00452	4.77751	FALSE	-3.00393	1.72257	-1.74386	0.081183	NA	5.14749	5.48449	4.41054	4.41054	4.41054	4.88711	FALSE	-0.139702	1.45711	-0.0958763	0.923619	NA	5.14749	5.48449	4.41054	5.02732	5.09396	5.24753	FALSE	-1.07885	1.46722	-0.735299	0.462158	NA	4.67235	5.28498	5.09744	4.78437	5.00452	4.77751	FALSE
TraesCS3A02G235300	2.74418	1.2178	1.92309	0.633253	0.526568	0.680542	4.41054	4.87176	4.41054	4.93204	4.78806	4.67226	FALSE	2.64984	1.87379	1.41417	0.157313	0.304237	4.41054	4.87176	4.41054	4.86775	5.00452	5.2611	FALSE	-2.27806	1.74156	-1.30805	0.190855	NA	5.05046	4.41054	5.64418	5.0595	4.41054	4.41054	FALSE	-2.55776	1.78588	-1.43222	0.152082	NA	5.05046	4.41054	5.64418	4.41054	4.89603	4.75622	FALSE	1.43204	1.67234	0.856309	0.391827	NA	4.93204	4.78806	4.67226	4.86775	5.00452	5.2611	FALSE
TraesCS3A02G235500	562.34	-1.56584	0.340224	-4.60238	4.17693e-06	3.18076e-05	10.2643	10.4761	10.0633	9.43805	7.75616	8.74448	TRUE	-1.08786	0.339721	-3.20222	0.00136375	0.00680517	10.2643	10.4761	10.0633	9.08246	9.57683	9.00003	TRUE	-1.23867	0.344826	-3.59217	0.000327934	0.00844909	9.4796	9.08476	8.94369	8.14326	7.65601	8.35249	TRUE	-0.316152	0.342814	-0.922226	0.356411	0.999917	9.4796	9.08476	8.94369	8.94112	9.08353	8.62469	FALSE	0.477982	0.340627	1.40324	0.160545	0.854242	9.43805	7.75616	8.74448	9.08246	9.57683	9.00003	FALSE
TraesCS3A02G235700	8.60713	-0.998905	1.65147	-0.604859	0.545272	0.696928	5.31829	4.41054	4.41054	4.41054	4.94293	4.78017	FALSE	-0.58892	1.62572	-0.362251	0.717164	0.843582	5.31829	4.41054	4.41054	5.1521	4.41054	4.41054	FALSE	-2.50219	1.51341	-1.65335	0.0982606	0.41731	5.7551	6.4375	5.99463	4.41054	5.57685	4.88711	FALSE	-2.16727	1.50724	-1.43791	0.15046	0.994892	5.7551	6.4375	5.99463	5.46346	5.09396	5.09707	FALSE	0.409972	1.65376	0.247904	0.804209	NA	4.41054	4.94293	4.78017	5.1521	4.41054	4.41054	FALSE
TraesCS3A02G235900	4.34674	-2.43945	2.04536	-1.19267	0.232998	0.384437	4.41054	4.87176	4.41054	4.41054	4.41054	4.41054	FALSE	-2.43654	2.04536	-1.19125	0.233555	0.40307	4.41054	4.87176	4.41054	4.41054	4.41054	4.41054	FALSE	1.1145	1.41143	0.78962	0.429749	0.795134	5.14749	4.95673	5.35481	5.42433	5.57685	5.55311	FALSE	-0.0116318	1.4378	-0.00809001	0.993545	0.999917	5.14749	4.95673	5.35481	5.16314	4.41054	5.48154	FALSE	0.00285452	2.13428	0.00133747	0.998933	NA	4.41054	4.41054	4.41054	4.41054	4.41054	4.41054	FALSE
TraesCS3A02G236100	37.6609	2.51506	0.657	3.8281	0.000129134	0.000694913	4.41054	4.87176	5.72445	6.43406	6.47077	5.87505	TRUE	2.90738	0.654849	4.43977	9.00537e-06	9.06376e-05	4.41054	4.87176	5.72445	6.42797	6.50687	6.62684	TRUE	-0.758917	0.600068	-1.26472	0.205972	0.595902	6.58417	6.49101	6.52191	5.67826	5.97382	6.49523	FALSE	-0.622412	0.599699	-1.03787	0.299328	0.999917	6.58417	6.49101	6.52191	6.32759	6.13175	6.02287	FALSE	0.39232	0.584023	0.671755	0.50174	0.999991	6.43406	6.47077	5.87505	6.42797	6.50687	6.62684	FALSE
TraesCS3A02G236200	682.516	-3.26103	0.596737	-5.46477	4.63497e-08	5.35244e-07	9.08216	8.73911	8.31671	6.70338	5.51887	6.30219	TRUE	-2.72789	0.593582	-4.59564	4.31432e-06	4.77482e-05	9.08216	8.73911	8.31671	5.3838	7.06852	6.76734	TRUE	-0.667695	0.586139	-1.13914	0.254644	0.65263	10.6145	10.3417	10.4553	9.74147	9.7513	9.98909	FALSE	-0.0243181	0.585915	-0.0415044	0.966894	0.999917	10.6145	10.3417	10.4553	10.3929	10.4386	10.5195	FALSE	0.533142	0.602234	0.885274	0.376009	0.997224	6.70338	5.51887	6.30219	5.3838	7.06852	6.76734	FALSE
TraesCS3A02G236300	3.58468	-0.547221	2.66661	-0.205212	0.837406	0.901015	4.41054	4.41054	4.41054	4.41054	4.41054	4.41054	FALSE	-0.544314	2.66661	-0.204122	0.838258	0.909149	4.41054	4.41054	4.41054	4.41054	4.41054	4.41054	FALSE	-3.0371	2.21166	-1.37322	0.169683	NA	5.66135	5.26669	5.5108	4.41054	4.41054	5.08151	FALSE	-0.76766	2.12585	-0.361107	0.718019	0.999917	5.66135	5.26669	5.5108	5.37513	4.41054	5.48154	FALSE	0.00283806	2.66661	0.00106429	0.999151	NA	4.41054	4.41054	4.41054	4.41054	4.41054	4.41054	FALSE
TraesCS3A02G236500	563.93	1.17717	0.220654	5.33489	9.56024e-08	1.03494e-06	8.50038	8.69771	9.37792	9.77078	10.2322	10.0147	TRUE	0.995477	0.220808	4.50834	6.53373e-06	6.85088e-05	8.50038	8.69771	9.37792	9.9614	9.71889	9.84194	TRUE	0.249237	0.226276	1.10147	0.27069	0.669517	8.46996	8.77445	8.44315	8.68381	8.98466	8.68865	FALSE	-0.0305363	0.227517	-0.134216	0.893232	0.999917	8.46996	8.77445	8.44315	8.50749	8.56244	8.55559	FALSE	-0.181689	0.218194	-0.832694	0.405017	0.999991	9.77078	10.2322	10.0147	9.9614	9.71889	9.84194	FALSE
TraesCS3A02G236700	138.976	-0.0940548	0.25895	-0.363215	0.716444	0.829724	7.41273	7.59732	7.99547	7.4077	7.48497	7.90246	FALSE	0.0538916	0.258365	0.208587	0.834771	0.907261	7.41273	7.59732	7.99547	7.63083	7.85905	7.70838	FALSE	0.252534	0.272998	0.925037	0.354947	0.744348	7.36235	6.83478	7.25608	7.32244	7.57408	7.15378	FALSE	0.0675567	0.275409	0.245295	0.806228	0.999917	7.36235	6.83478	7.25608	7.19969	7.28851	7.17913	FALSE	0.147947	0.256079	0.577739	0.563441	0.999991	7.4077	7.48497	7.90246	7.63083	7.85905	7.70838	FALSE
TraesCS3A02G236800	137.025	0.584214	0.253251	2.30686	0.0210629	0.057758	7.12256	6.94561	7.37851	7.4901	7.81417	7.5176	FALSE	0.680327	0.252859	2.69054	0.00713372	0.0269688	7.12256	6.94561	7.37851	7.89086	7.3452	7.78349	TRUE	-0.214386	0.258503	-0.829336	0.406914	0.780024	7.698	7.4178	7.36525	7.28169	7.53848	7.14159	FALSE	-0.0743938	0.258247	-0.288072	0.773292	0.999917	7.698	7.4178	7.36525	7.53238	7.4804	7.29865	FALSE	0.0961139	0.245261	0.391884	0.695144	0.999991	7.4901	7.81417	7.5176	7.89086	7.3452	7.78349	FALSE
TraesCS3A02G236900	196.915	0.145815	0.240578	0.606103	0.544446	0.696198	7.62098	7.43079	7.94623	7.71663	7.91472	7.77303	FALSE	0.307304	0.239993	1.28047	0.20038	0.361626	7.62098	7.43079	7.94623	7.93419	7.8172	8.0533	FALSE	-0.184502	0.24181	-0.763003	0.445462	0.804677	8.07205	8.40465	7.76463	7.57857	8.00674	8.18179	FALSE	-0.305361	0.243076	-1.25624	0.20903	0.999917	8.07205	8.40465	7.76463	7.87026	7.90691	7.74577	FALSE	0.161489	0.236484	0.682875	0.494686	0.999991	7.71663	7.91472	7.77303	7.93419	7.8172	8.0533	FALSE
TraesCS3A02G237100	5916.64	0.644204	0.190642	3.37913	0.000727168	0.00320438	12.4361	12.276	11.7459	12.555	12.9974	12.8747	TRUE	0.230414	0.190703	1.20824	0.226955	0.395146	12.4361	12.276	11.7459	12.6151	12.3894	12.1943	FALSE	-0.0381737	0.190768	-0.200105	0.841399	0.966684	12.6232	12.7122	12.5182	12.704	12.5313	12.5024	FALSE	-0.0683628	0.1908	-0.358295	0.720123	0.999917	12.6232	12.7122	12.5182	12.4619	12.3181	12.8275	FALSE	-0.41379	0.19047	-2.17246	0.0298209	0.475788	12.555	12.9974	12.8747	12.6151	12.3894	12.1943	FALSE
TraesCS3A02G237200	281.253	-0.173566	0.248798	-0.697619	0.485415	0.644924	7.57174	8.24845	8.48272	7.69208	8.19424	8.07875	FALSE	0.170021	0.247829	0.686042	0.492686	0.669223	7.57174	8.24845	8.48272	8.32051	8.1779	8.39169	FALSE	0.154096	0.249877	0.616687	0.537441	0.855349	8.51555	8.16866	8.26009	8.60063	8.55832	8.17593	FALSE	0.388022	0.24948	1.55532	0.11987	0.959973	8.51555	8.16866	8.26009	8.60973	8.63945	8.74952	FALSE	0.343588	0.246451	1.39414	0.163274	0.857809	7.69208	8.19424	8.07875	8.32051	8.1779	8.39169	FALSE
TraesCS3A02G237300	395.861	0.393567	0.170392	2.30977	0.0209009	0.0573817	8.58069	8.46615	8.71515	8.63472	9.15224	9.01151	FALSE	0.313894	0.170581	1.84014	0.0657471	0.158813	8.58069	8.46615	8.71515	8.73572	8.88126	8.99808	FALSE	0.118344	0.174013	0.680089	0.496448	0.835089	8.77633	8.64111	8.60982	8.66833	8.81843	8.85878	FALSE	0.0565592	0.174671	0.323804	0.746086	0.999917	8.77633	8.64111	8.60982	8.66352	8.6306	8.8795	FALSE	-0.0796731	0.167603	-0.475368	0.634525	0.999991	8.63472	9.15224	9.01151	8.73572	8.88126	8.99808	FALSE
TraesCS3A02G237400	1171.36	0.535014	0.594022	0.900663	0.367767	0.533374	9.28468	9.46154	9.07555	9.87378	9.52093	9.93417	FALSE	0.793872	0.593942	1.33662	0.181348	0.336746	9.28468	9.46154	9.07555	9.42182	9.72764	10.6563	FALSE	0.728327	0.593487	1.2272	0.219748	0.612759	8.67963	10.1157	11.0477	11.6219	10.9216	9.73517	FALSE	0.347603	0.593616	0.585568	0.558166	0.999917	8.67963	10.1157	11.0477	11.1277	9.69642	10.5762	FALSE	0.258859	0.593387	0.43624	0.662663	0.999991	9.87378	9.52093	9.93417	9.42182	9.72764	10.6563	FALSE
TraesCS3A02G237700	2889.57	0.176637	0.122435	1.4427	0.149105	0.275707	11.1696	11.5395	11.5999	11.5265	11.7241	11.6112	FALSE	0.148295	0.122449	1.21107	0.225867	0.39381	11.1696	11.5395	11.5999	11.6497	11.5818	11.5515	FALSE	0.179732	0.123134	1.45964	0.144388	0.506535	11.4584	11.3679	11.4483	11.6746	11.6425	11.4834	FALSE	-0.0325216	0.123376	-0.263599	0.792089	0.999917	11.4584	11.3679	11.4483	11.4814	11.3341	11.3601	FALSE	-0.0283419	0.122024	-0.232264	0.816333	0.999991	11.5265	11.7241	11.6112	11.6497	11.5818	11.5515	FALSE
TraesCS3A02G237800	4.52733	-1.38779	1.64283	-0.844757	0.398247	0.563657	4.41054	5.06009	5.30817	4.93204	4.67786	4.78017	FALSE	1.25344	1.56453	0.80116	0.423039	0.606593	4.41054	5.06009	5.30817	5.3838	4.78779	5.73979	FALSE	-0.354903	1.60117	-0.221652	0.824585	0.965858	5.55799	4.95673	4.41054	4.41054	4.83271	5.45788	FALSE	-3.02138	1.87603	-1.61051	0.107286	0.940736	5.55799	4.95673	4.41054	4.84831	4.41054	4.41054	FALSE	2.64122	1.60611	1.64448	0.100077	NA	4.93204	4.67786	4.78017	5.3838	4.78779	5.73979	FALSE
TraesCS3A02G238000	555.799	-0.535538	0.224495	-2.38552	0.0170551	0.0484234	9.46218	10.0278	9.77347	9.38442	8.85597	9.48598	FALSE	-0.513484	0.22447	-2.28753	0.0221646	0.0675093	9.46218	10.0278	9.77347	9.05931	9.47516	9.30026	FALSE	-0.665018	0.229571	-2.89678	0.0037701	0.0532725	9.38478	9.13715	8.88717	8.58009	8.26644	8.74894	FALSE	-0.116758	0.228299	-0.511427	0.609052	0.999917	9.38478	9.13715	8.88717	9.17614	8.86733	9.06308	FALSE	0.0220546	0.224451	0.0982602	0.921726	0.999991	9.38442	8.85597	9.48598	9.05931	9.47516	9.30026	FALSE
TraesCS3A02G238100	136.321	0.20858	0.271594	0.767985	0.442496	0.605525	7.33582	7.82576	7.60836	8.00614	7.72624	7.55081	FALSE	-0.156963	0.273074	-0.574798	0.565428	0.730487	7.33582	7.82576	7.60836	7.37654	7.57592	7.47848	FALSE	0.26614	0.289921	0.917975	0.358632	0.746279	6.67092	7.26425	6.98045	7.23972	7.39431	6.85688	FALSE	0.789377	0.286922	2.75119	0.00593791	0.403657	6.67092	7.26425	6.98045	7.47675	7.86202	7.38737	FALSE	-0.365542	0.269546	-1.35614	0.175054	0.872681	8.00614	7.72624	7.55081	7.37654	7.57592	7.47848	FALSE
TraesCS3A02G238200	4.35163	-0.971643	1.76172	-0.551531	0.58127	0.726865	4.41054	5.81871	5.1473	5.04755	4.41054	5.37321	FALSE	-1.66659	1.78025	-0.936158	0.349192	0.53364	4.41054	5.81871	5.1473	5.05448	5.06032	4.41054	FALSE	2.83492	1.9992	1.41803	0.156182	0.526951	4.41054	4.95673	4.41054	5.51678	5.13668	4.88711	FALSE	0.480793	2.1142	0.227411	0.820104	0.999917	4.41054	4.95673	4.41054	5.02732	4.41054	4.41054	FALSE	-0.694941	1.78774	-0.388726	0.697479	NA	5.04755	4.41054	5.37321	5.05448	5.06032	4.41054	FALSE
TraesCS3A02G238300	3.97272	-0.572204	1.89402	-0.30211	0.762568	0.85815	4.41054	4.41054	5.78422	5.30437	4.41054	5.1439	FALSE	-0.53919	1.89345	-0.284766	0.775823	0.876621	4.41054	4.41054	5.78422	5.31396	5.06032	4.77751	FALSE	-2.62462	2.18021	-1.20384	0.228651	NA	4.93444	5.34577	4.41054	4.41054	4.83271	4.41054	FALSE	-0.496847	1.97454	-0.251626	0.80133	0.999917	4.93444	5.34577	4.41054	5.16314	4.41054	4.89825	FALSE	0.0330234	1.89388	0.0174369	0.986088	NA	5.30437	4.41054	5.1439	5.31396	5.06032	4.77751	FALSE
TraesCS3A02G238400	1677.26	-0.884466	0.22218	-3.98085	6.86697e-05	0.000394776	11.7108	11.1036	10.7553	10.7281	10.1294	10.2104	TRUE	-0.861746	0.222169	-3.87879	0.000104975	0.000761163	11.7108	11.1036	10.7553	10.4767	10.345	10.3849	TRUE	-0.130353	0.223031	-0.584459	0.558912	0.865784	10.8543	10.7303	10.5918	10.544	10.788	10.4529	FALSE	0.204997	0.222872	0.919799	0.357678	0.999917	10.8543	10.7303	10.5918	11.1303	10.7388	10.8916	FALSE	0.0227199	0.222347	0.102182	0.918612	0.999991	10.7281	10.1294	10.2104	10.4767	10.345	10.3849	FALSE
TraesCS3A02G238500	284.786	-0.148462	0.267173	-0.555676	0.578432	0.724749	8.14151	7.51214	7.31897	7.62619	7.3794	7.71581	FALSE	-0.159505	0.267233	-0.596876	0.55059	0.718269	8.14151	7.51214	7.31897	7.80938	7.19917	7.63921	FALSE	0.0594603	0.260721	0.228061	0.819599	0.964947	8.88438	8.96944	8.44315	9.00953	8.75232	8.72913	FALSE	0.0916797	0.260903	0.351393	0.725293	0.999917	8.88438	8.96944	8.44315	8.9236	8.90814	8.75774	FALSE	-0.0110429	0.265268	-0.0416293	0.966794	0.999991	7.62619	7.3794	7.71581	7.80938	7.19917	7.63921	FALSE
TraesCS3A02G238700	2456.61	0.0263734	0.139113	0.189583	0.849636	0.908886	11.4481	11.33	11.2135	11.532	11.3734	11.1476	FALSE	-0.000952302	0.139128	-0.00684481	0.994539	0.997006	11.4481	11.33	11.2135	11.2764	11.4964	11.2094	FALSE	-0.162719	0.13997	-1.16253	0.245022	0.641547	11.4298	11.3796	11.0866	11.1414	11.1028	11.1928	FALSE	-0.0743505	0.139986	-0.531128	0.59533	0.999917	11.4298	11.3796	11.0866	11.1467	11.1869	11.3567	FALSE	-0.0273256	0.13879	-0.196885	0.843918	0.999991	11.532	11.3734	11.1476	11.2764	11.4964	11.2094	FALSE
TraesCS3A02G238900	182.666	0.401136	0.224837	1.78412	0.0744043	0.160456	7.49449	7.18737	7.30148	7.38324	7.83765	7.69127	FALSE	0.291376	0.225393	1.29275	0.196098	0.356137	7.49449	7.18737	7.30148	7.56592	7.7346	7.36008	FALSE	0.148805	0.22106	0.673141	0.500857	0.837259	7.83996	8.02994	8.1915	8.36151	8.05762	8.02752	FALSE	-0.139359	0.223196	-0.624381	0.532378	0.999917	7.83996	8.02994	8.1915	7.77513	7.87715	8.07172	FALSE	-0.10976	0.218937	-0.50133	0.616139	0.999991	7.38324	7.83765	7.69127	7.56592	7.7346	7.36008	FALSE
TraesCS3A02G239000	24.0835	0.568722	0.695608	0.81759	0.413591	0.578185	6.3908	5.06009	5.59337	5.93357	6.03717	6.30219	FALSE	0.617248	0.695271	0.88778	0.374659	0.559887	6.3908	5.06009	5.59337	6.27857	6.10587	5.97787	FALSE	-0.526052	0.724513	-0.726076	0.467792	0.818446	5.55799	5.80889	6.08143	5.0595	5.8745	5.71928	FALSE	-0.361077	0.723266	-0.499231	0.617616	0.999917	5.55799	5.80889	6.08143	5.50454	6.04611	5.37269	FALSE	0.0485274	0.682436	0.0711091	0.943311	0.999991	5.93357	6.03717	6.30219	6.27857	6.10587	5.97787	FALSE
TraesCS3A02G239100	104.321	-1.0381	0.276979	-3.74794	0.000178293	0.000926045	7.24389	7.07181	7.1333	6.40887	6.44524	6.49434	TRUE	-1.11984	0.278054	-4.02742	5.63922e-05	0.000444777	7.24389	7.07181	7.1333	6.17321	6.20339	6.73846	TRUE	-0.353332	0.269608	-1.31054	0.190013	0.575204	7.61603	7.59161	7.43688	7.04556	7.40228	7.34606	FALSE	0.149662	0.266763	0.561029	0.574778	0.999917	7.61603	7.59161	7.43688	7.55556	7.49033	7.92543	FALSE	-0.0817394	0.283109	-0.28872	0.772796	0.999991	6.40887	6.44524	6.49434	6.17321	6.20339	6.73846	FALSE
TraesCS3A02G239300	94.7075	0.0882306	0.410794	0.21478	0.829939	0.896624	5.90719	6.94561	6.51463	6.44647	6.78389	6.48239	FALSE	0.431611	0.408603	1.05631	0.290827	0.470946	5.90719	6.94561	6.51463	6.85096	6.7004	6.85934	FALSE	0.349051	0.40016	0.872279	0.383056	0.764042	6.98719	7.12463	7.6408	7.06988	7.25137	8.11596	FALSE	0.0297094	0.402294	0.0738499	0.94113	0.999917	6.98719	7.12463	7.6408	7.17976	7.43998	7.28715	FALSE	0.343381	0.402753	0.852584	0.39389	0.999991	6.44647	6.78389	6.48239	6.85096	6.7004	6.85934	FALSE
TraesCS3A02G239400	192.117	0.118135	0.226273	0.52209	0.601608	0.742772	7.69941	7.51214	8.06372	8.02192	7.86076	7.73514	FALSE	-0.22503	0.227789	-0.987886	0.323209	0.506322	7.69941	7.51214	8.06372	7.52091	7.54192	7.71799	FALSE	-0.369592	0.229754	-1.60864	0.107694	0.437222	8.12461	8.25904	7.90021	7.99549	7.6823	7.66578	FALSE	-0.142016	0.22905	-0.620021	0.535244	0.999917	8.12461	8.25904	7.90021	8.14799	7.68407	8.05841	FALSE	-0.343164	0.224486	-1.52866	0.126348	0.800796	8.02192	7.86076	7.73514	7.52091	7.54192	7.71799	FALSE
TraesCS3A02G239700	538.879	-0.921419	0.196334	-4.69313	2.69059e-06	2.14112e-05	9.52534	9.82995	9.66006	9.13482	8.50287	8.74685	TRUE	-0.713756	0.195928	-3.64296	0.000269522	0.0017215	9.52534	9.82995	9.66006	8.95236	9.0779	8.99416	TRUE	-0.232024	0.199323	-1.16406	0.2444	0.640885	9.48246	9.10514	8.98129	9.05779	8.95024	8.96081	FALSE	0.0223018	0.198942	0.112102	0.910742	0.999917	9.48246	9.10514	8.98129	9.0714	9.10282	9.47026	FALSE	0.207664	0.196624	1.05614	0.290902	0.962914	9.13482	8.50287	8.74685	8.95236	9.0779	8.99416	FALSE
TraesCS3A02G239800	425.855	-0.223256	0.190955	-1.16916	0.242341	0.39569	9.40309	9.60867	9.58213	9.4855	9.07979	9.3774	FALSE	-0.247215	0.190995	-1.29435	0.195545	0.355401	9.40309	9.60867	9.58213	9.3553	9.23342	9.31445	FALSE	-0.64561	0.207303	-3.11433	0.00184366	0.0316082	7.96073	8.43077	8.14992	7.29199	7.78282	7.81719	TRUE	0.0200386	0.203744	0.0983517	0.921653	0.999917	7.96073	8.43077	8.14992	8.319	8.28048	8.00393	FALSE	-0.0239586	0.190446	-0.125803	0.899888	0.999991	9.4855	9.07979	9.3774	9.3553	9.23342	9.31445	FALSE
TraesCS3A02G239900	26.7134	1.4067	0.494657	2.8438	0.00445791	0.015506	5.84572	5.56075	6.0422	6.70338	6.53246	6.58615	TRUE	1.49591	0.494171	3.02712	0.002469	0.0111364	5.84572	5.56075	6.0422	6.64015	6.53118	6.81413	TRUE	-3.98083	1.14921	-3.46397	0.000532266	0.0123919	5.66135	5.48449	5.08408	4.41054	4.41054	4.88711	TRUE	-2.27527	0.794337	-2.86436	0.00417847	0.350292	5.66135	5.48449	5.08408	4.41054	5.09396	4.89825	FALSE	0.0892117	0.469468	0.190027	0.849288	0.999991	6.70338	6.53246	6.58615	6.64015	6.53118	6.81413	FALSE
TraesCS3A02G240000	316.925	-0.853532	0.247804	-3.44438	0.000572376	0.00259713	8.4607	8.02855	8.38789	7.81984	7.20802	7.66629	TRUE	-0.848925	0.247797	-3.42589	0.000612793	0.00345374	8.4607	8.02855	8.38789	7.60952	7.27757	7.83291	TRUE	-0.725526	0.243317	-2.98181	0.00286549	0.0436444	9.42703	9.38052	9.09792	8.50361	8.69586	8.7171	TRUE	-0.675543	0.24349	-2.77442	0.00553009	0.390683	9.42703	9.38052	9.09792	8.47173	8.51032	9.01591	FALSE	0.00460709	0.249037	0.0184996	0.98524	0.999991	7.81984	7.20802	7.66629	7.60952	7.27757	7.83291	FALSE
TraesCS3A02G240100	136.085	-0.16661	0.301124	-0.553293	0.580063	0.725909	6.19666	6.73111	6.21387	6.18678	6.30931	6.40827	FALSE	-0.194073	0.301537	-0.643613	0.519826	0.692913	6.19666	6.73111	6.21387	6.37567	6.33649	6.14413	FALSE	-0.0587399	0.266432	-0.220469	0.825506	0.965887	7.90163	8.18412	8.25449	7.79516	8.38646	7.96081	FALSE	-0.114334	0.267156	-0.427965	0.668676	0.999917	7.90163	8.18412	8.25449	7.82032	8.00645	8.22235	FALSE	-0.0274637	0.295606	-0.0929063	0.925978	0.999991	6.18678	6.30931	6.40827	6.37567	6.33649	6.14413	FALSE
TraesCS3A02G240400	13.3727	-0.0580102	0.912086	-0.0636016	0.949287	0.970312	4.41054	5.42522	5.39951	4.7803	5.1593	5.52502	FALSE	-0.670119	0.932811	-0.718387	0.472519	0.651928	4.41054	5.42522	5.39951	5.05448	4.94255	5.18187	FALSE	1.02264	0.864908	1.18236	0.237061	0.632465	5.14749	5.48449	5.93291	6.15363	6.32157	5.45788	FALSE	0.218183	0.877298	0.248699	0.803594	0.999917	5.14749	5.48449	5.93291	5.75144	5.52647	5.70837	FALSE	-0.612109	0.917056	-0.667472	0.504471	0.999991	4.7803	5.1593	5.52502	5.05448	4.94255	5.18187	FALSE
TraesCS3A02G240500	3098.22	-0.639067	0.154543	-4.1352	3.54647e-05	0.00021823	12.3187	12.0425	11.7515	11.6587	11.3293	11.2534	TRUE	-0.534859	0.154503	-3.4618	0.000536582	0.00308559	12.3187	12.0425	11.7515	11.5405	11.6044	11.4323	FALSE	-0.149464	0.155292	-0.962472	0.335813	0.729282	11.5445	11.6241	11.5798	11.2988	11.4446	11.553	FALSE	-0.0108748	0.155273	-0.0700365	0.944165	0.999917	11.5445	11.6241	11.5798	11.5144	11.4788	11.7131	FALSE	0.104208	0.154539	0.67432	0.500108	0.999991	11.6587	11.3293	11.2534	11.5405	11.6044	11.4323	FALSE
TraesCS3A02G240600	534.469	-1.18612	0.226135	-5.24518	1.56133e-07	1.60837e-06	9.77515	9.60664	9.22899	8.69235	7.98782	8.61323	TRUE	-0.751925	0.225228	-3.3385	0.000842311	0.00452599	9.77515	9.60664	9.22899	8.74301	9.17248	8.58402	TRUE	0.0475352	0.226923	0.209477	0.834076	0.96652	9.2091	9.20668	9.30613	9.17455	9.1869	9.47741	FALSE	0.131393	0.22697	0.578899	0.562657	0.999917	9.2091	9.20668	9.30613	9.45117	9.21345	9.41683	FALSE	0.434192	0.226478	1.91714	0.0552196	0.620466	8.69235	7.98782	8.61323	8.74301	9.17248	8.58402	FALSE
TraesCS3A02G240900	3.76402	-0.547236	2.90527	-0.18836	0.850595	0.909437	4.41054	4.41054	4.41054	4.41054	4.41054	4.41054	FALSE	-0.544329	2.90527	-0.187359	0.851379	0.916235	4.41054	4.41054	4.41054	4.41054	4.41054	4.41054	FALSE	-1.3818	2.42948	-0.568762	0.569518	NA	5.14749	6.05723	4.41054	4.41054	4.41054	5.55311	FALSE	-1.08021	2.4254	-0.445376	0.656048	0.999917	5.14749	6.05723	4.41054	5.37513	5.09396	4.89825	FALSE	0.00282011	2.90527	0.000970687	0.999226	NA	4.41054	4.41054	4.41054	4.41054	4.41054	4.41054	FALSE
TraesCS3A02G241000	27.7196	0.230457	0.892019	0.258354	0.796133	0.876902	5.59752	4.41054	4.83897	5.43742	5.1593	4.93187	FALSE	0.140484	0.894791	0.157002	0.875243	0.930526	5.59752	4.41054	4.83897	4.78437	5.51812	5.04279	FALSE	-1.02983	0.795837	-1.29402	0.195657	0.582859	6.51512	6.01941	7.13758	6.20136	6.0652	5.82836	FALSE	-0.138837	0.789412	-0.175874	0.860393	0.999917	6.51512	6.01941	7.13758	6.95105	6.2867	6.29433	FALSE	-0.089975	0.864505	-0.104077	0.917108	0.999991	5.43742	5.1593	4.93187	4.78437	5.51812	5.04279	FALSE
TraesCS3A02G241300	79.1761	-0.224123	0.38163	-0.587278	0.557017	0.706567	6.8134	7.61376	7.1333	7.38939	6.7123	6.9934	FALSE	-0.223763	0.381643	-0.586315	0.557664	0.723975	6.8134	7.61376	7.1333	6.84164	7.01928	7.2839	FALSE	-0.62266	0.402393	-1.54739	0.121769	0.464377	6.51512	6.96923	6.92378	6.37571	6.33925	6.53429	FALSE	-0.478803	0.40193	-1.19126	0.233552	0.999917	6.51512	6.96923	6.92378	6.12059	6.2867	6.96335	FALSE	0.000360836	0.379901	0.000949814	0.999242	0.999991	7.38939	6.7123	6.9934	6.84164	7.01928	7.2839	FALSE
TraesCS3A02G241500	583.989	-0.540671	0.247385	-2.18554	0.0288493	0.0750862	8.87346	9.62279	9.54061	8.97863	8.49113	9.10472	FALSE	-0.337583	0.247085	-1.36627	0.171856	0.323829	8.87346	9.62279	9.54061	8.84812	9.31362	9.00393	FALSE	-0.122101	0.248222	-0.491902	0.622788	0.89476	9.55229	9.69187	8.93326	9.39477	9.1686	9.36395	FALSE	0.139677	0.247969	0.563283	0.573242	0.999917	9.55229	9.69187	8.93326	9.5533	9.48737	9.63081	FALSE	0.203088	0.24707	0.821985	0.411085	0.999991	8.97863	8.49113	9.10472	8.84812	9.31362	9.00393	FALSE
TraesCS3A02G241600	252.625	-0.708532	0.191577	-3.69842	0.000216946	0.00110099	8.60515	8.54897	8.43214	7.75029	8.00448	7.98128	TRUE	-0.684102	0.191482	-3.57266	0.000353368	0.00216356	8.60515	8.54897	8.43214	7.98449	8.0355	7.77891	TRUE	-0.185625	0.195984	-0.947142	0.343566	0.735283	8.46416	8.39804	8.11946	8.09181	8.39832	7.98116	FALSE	-0.150182	0.196374	-0.764777	0.444404	0.999917	8.46416	8.39804	8.11946	8.16803	8.40521	8.00393	FALSE	0.0244304	0.192151	0.127142	0.898828	0.999991	7.75029	8.00448	7.98128	7.98449	8.0355	7.77891	FALSE
TraesCS3A02G241700	11.5679	-1.7534	0.793758	-2.20899	0.0271755	0.0714375	5.42145	5.67936	5.2583	5.09768	4.78806	5.04733	FALSE	-0.282467	0.735529	-0.384032	0.700955	0.831925	5.42145	5.67936	5.2583	5.31396	5.60229	5.1387	FALSE	-1.17382	0.763928	-1.53656	0.1244	0.469373	5.50182	6.01941	5.35481	5.0595	5.42716	5.22873	FALSE	0.193777	0.725921	0.266939	0.789516	0.999917	5.50182	6.01941	5.35481	5.81227	6.01612	5.24753	FALSE	1.47093	0.787369	1.86816	0.0617396	0.642344	5.09768	4.78806	5.04733	5.31396	5.60229	5.1387	FALSE
TraesCS3A02G241900	12.979	-1.79061	0.600917	-2.9798	0.00288436	0.0106711	5.51366	5.91254	5.62778	5.14415	5.1593	5.04733	TRUE	-0.0171382	0.54247	-0.031593	0.974797	0.985996	5.51366	5.91254	5.62778	5.66887	5.77472	5.6224	FALSE	-0.0229229	0.620325	-0.0369531	0.970522	0.993583	5.14749	5.4179	5.60172	5.2638	5.38549	5.55311	FALSE	0.538051	0.605092	0.889205	0.373893	0.999917	5.14749	5.4179	5.60172	5.78229	5.36842	5.62383	FALSE	1.77347	0.590626	3.0027	0.00267597	0.144424	5.14415	5.1593	5.04733	5.66887	5.77472	5.6224	FALSE
TraesCS3A02G242100	2152.18	-0.533127	0.209622	-2.54329	0.0109816	0.0334556	10.7595	11.5705	11.8296	11.1843	10.853	10.7127	FALSE	-0.161796	0.209482	-0.772361	0.439901	0.622073	10.7595	11.5705	11.8296	11.182	11.3533	11.3425	FALSE	-0.383862	0.210549	-1.82314	0.0682816	0.343756	11.0912	11.0922	11.0226	10.8159	10.659	10.5973	FALSE	-0.0377191	0.210384	-0.179287	0.857713	0.999917	11.0912	11.0922	11.0226	11.1265	10.9244	11.0377	FALSE	0.371332	0.209475	1.77268	0.0762823	0.690224	11.1843	10.853	10.7127	11.182	11.3533	11.3425	FALSE
TraesCS3A02G242200	424.528	0.101846	0.172533	0.5903	0.55499	0.704794	8.48288	8.67849	9.04228	9.04738	8.70683	8.76562	FALSE	0.129415	0.172475	0.750342	0.453049	0.633907	8.48288	8.67849	9.04228	8.83454	8.91231	8.87145	FALSE	0.223708	0.17486	1.27935	0.200774	0.589737	8.88004	8.92427	8.67393	9.17455	8.90395	9.01088	FALSE	0.00447761	0.175965	0.025446	0.979699	0.999917	8.88004	8.92427	8.67393	8.82326	8.81756	8.85672	FALSE	0.0275693	0.170515	0.161683	0.871556	0.999991	9.04738	8.70683	8.76562	8.83454	8.91231	8.87145	FALSE
TraesCS3A02G242400	252.802	-0.045973	0.196829	-0.233568	0.81532	0.887994	8.27988	7.79016	7.86607	7.9118	8.03319	7.91942	FALSE	0.0888805	0.1963	0.452778	0.650709	0.795934	8.27988	7.79016	7.86607	8.0251	8.06355	8.11979	FALSE	0.233331	0.198266	1.17686	0.239253	0.63508	8.41689	7.84728	8.22621	8.3759	8.30478	8.48145	FALSE	0.370129	0.198142	1.868	0.0617621	0.84458	8.41689	7.84728	8.22621	8.45146	8.41039	8.65583	FALSE	0.134854	0.193753	0.696007	0.486425	0.999991	7.9118	8.03319	7.91942	8.0251	8.06355	8.11979	FALSE
TraesCS3A02G242500	181.022	0.17858	0.241895	0.738252	0.460361	0.62263	8.07283	7.52089	7.73664	8.3153	7.70593	7.72067	FALSE	0.12753	0.242085	0.526798	0.598334	0.756644	8.07283	7.52089	7.73664	7.7377	8.02738	7.92272	FALSE	0.359638	0.249634	1.44066	0.14968	0.51587	7.68801	7.48237	7.53325	8.0624	7.71449	7.79433	FALSE	0.0785077	0.251988	0.311553	0.75538	0.999917	7.68801	7.48237	7.53325	7.72845	7.53893	7.62409	FALSE	-0.0510497	0.238804	-0.213772	0.830725	0.999991	8.3153	7.70593	7.72067	7.7377	8.02738	7.92272	FALSE
TraesCS3A02G242600	18.119	-2.36458	1.05503	-2.24123	0.025011	0.0666904	7.41273	6.29311	5.66104	5.14415	5.06077	5.95179	FALSE	-2.65469	1.05934	-2.50599	0.0122109	0.0418012	7.41273	6.29311	5.66104	5.23742	5.51812	5.36648	TRUE	-2.64393	1.18611	-2.22908	0.0258086	0.192849	6.06546	5.48449	5.08408	4.41054	5.24616	4.41054	FALSE	-1.73649	1.13376	-1.53163	0.125614	0.964363	6.06546	5.48449	5.08408	4.41054	5.09396	5.37269	FALSE	-0.290105	1.07289	-0.270396	0.786855	0.999991	5.14415	5.06077	5.95179	5.23742	5.51812	5.36648	FALSE
TraesCS3A02G242700	3.15265	3.85307	1.82828	2.10749	0.0350755	0.0881011	4.41054	4.41054	4.83897	4.86278	5.51887	5.52502	FALSE	3.0464	1.83891	1.65664	0.0975933	0.214136	4.41054	4.41054	4.83897	5.27663	4.94255	5.1387	FALSE	-0.220198	1.79562	-0.122631	0.902399	NA	4.93444	4.41054	4.88895	4.41054	4.41054	5.08151	FALSE	-3.07313	2.03137	-1.51283	0.130323	NA	4.93444	4.41054	4.88895	4.41054	4.41054	4.41054	FALSE	-0.806645	1.52967	-0.527333	0.597963	NA	4.86278	5.51887	5.52502	5.27663	4.94255	5.1387	FALSE
TraesCS3A02G242800	76.7593	-0.685139	0.29831	-2.29673	0.021634	0.0590582	7.53793	6.87783	7.25677	6.92709	6.56811	6.76223	FALSE	-0.591355	0.297589	-1.98716	0.0469051	0.122399	7.53793	6.87783	7.25677	6.85096	6.7214	6.89445	FALSE	-0.23955	0.318352	-0.752469	0.451769	0.808553	6.64976	6.77279	6.86464	6.2473	6.78071	6.73046	FALSE	0.0479252	0.316091	0.151618	0.879488	0.999917	6.64976	6.77279	6.86464	6.69032	6.69792	6.99225	FALSE	0.0937843	0.298651	0.314027	0.753501	0.999991	6.92709	6.56811	6.76223	6.85096	6.7214	6.89445	FALSE
TraesCS3A02G242900	77.0149	-2.83093	0.396542	-7.13903	9.39909e-13	2.94064e-11	7.83047	7.78293	7.6638	6.02419	5.51887	6.07482	TRUE	-2.02742	0.385694	-5.25654	1.46789e-07	2.40162e-06	7.83047	7.78293	7.6638	6.00468	6.21891	6.65823	TRUE	-0.404291	0.401227	-1.00764	0.313629	0.709505	6.79123	7.1569	6.13595	6.45458	6.50364	6.51491	FALSE	0.455308	0.394084	1.15536	0.247944	0.999917	6.79123	7.1569	6.13595	6.98616	6.96841	7.24018	FALSE	0.803512	0.405693	1.98059	0.0476373	0.580301	6.02419	5.51887	6.07482	6.00468	6.21891	6.65823	FALSE
TraesCS3A02G243000	78.5497	-0.573711	0.323341	-1.77432	0.0760101	0.163305	6.78415	7.0597	6.7452	6.39608	6.6804	6.38257	FALSE	-0.982739	0.328108	-2.99517	0.00274295	0.0121649	6.78415	7.0597	6.7452	6.17321	6.46951	6.08041	TRUE	-0.464236	0.32144	-1.44424	0.148672	0.5143	7.17305	7.24942	7.33339	6.69797	6.81769	7.18971	FALSE	-0.105464	0.319211	-0.330389	0.741106	0.999917	7.17305	7.24942	7.33339	6.69032	7.41932	7.32136	FALSE	-0.409028	0.32835	-1.24571	0.212871	0.91338	6.39608	6.6804	6.38257	6.17321	6.46951	6.08041	FALSE
TraesCS3A02G243100	91.6296	-0.201579	0.339045	-0.594548	0.552146	0.702348	7.23329	7.0597	6.95306	6.86559	7.00392	6.95191	FALSE	-0.0484045	0.338187	-0.143129	0.886188	0.936865	7.23329	7.0597	6.95306	7.01685	6.94191	7.1824	FALSE	0.550097	0.348168	1.57998	0.114112	0.449928	7.00368	6.79377	6.63437	7.62786	7.24248	6.55339	FALSE	0.313013	0.350778	0.892338	0.372212	0.999917	7.00368	6.79377	6.63437	6.601	7.31118	7.11527	FALSE	0.153175	0.33581	0.456135	0.648293	0.999991	6.86559	7.00392	6.95191	7.01685	6.94191	7.1824	FALSE
TraesCS3A02G243200	817.423	-0.881714	0.174892	-5.04147	4.61959e-07	4.32174e-06	11.0797	11.0231	10.6344	10.3444	9.74445	10.0572	TRUE	-1.01342	0.175026	-5.79012	7.03382e-09	1.62078e-07	11.0797	11.0231	10.6344	9.94677	10.0794	9.78875	TRUE	-0.491363	0.186667	-2.6323	0.00848082	0.0940034	8.75751	8.79469	8.69468	8.20909	8.25778	8.45753	FALSE	-0.10595	0.185419	-0.571411	0.567721	0.999917	8.75751	8.79469	8.69468	8.53085	8.6999	8.72457	FALSE	-0.131706	0.175307	-0.751291	0.452478	0.999991	10.3444	9.74445	10.0572	9.94677	10.0794	9.78875	FALSE
TraesCS3A02G243300	16.4837	-0.914064	0.573715	-1.59324	0.111107	0.220016	6.5054	6.27115	6.17319	5.77138	5.62961	6.09139	FALSE	-1.20653	0.577965	-2.08755	0.0368385	0.101321	6.5054	6.27115	6.17319	5.59198	5.67978	5.86525	FALSE	-0.14728	0.857129	-0.17183	0.863572	0.969482	4.41054	4.95673	5.29572	5.13461	4.70959	5.08151	FALSE	0.745757	0.805699	0.925602	0.354653	0.999917	4.41054	4.95673	5.29572	5.37513	5.09396	5.09707	FALSE	-0.292466	0.582111	-0.502423	0.61537	0.999991	5.77138	5.62961	6.09139	5.59198	5.67978	5.86525	FALSE
TraesCS3A02G243800	2.88202	-2.57799	2.96261	-0.870174	0.384205	0.549816	5.19982	4.41054	4.83897	4.41054	4.41054	4.78017	FALSE	1.70074	2.78907	0.609789	0.542002	0.711427	5.19982	4.41054	4.83897	5.89044	4.94255	4.41054	FALSE	-0.378485	3.20023	-0.118268	0.905855	NA	4.41054	4.41054	4.41054	4.41054	4.41054	4.41054	FALSE	4.27726	3.00266	1.42449	0.154305	NA	4.41054	4.41054	4.41054	4.41054	4.41054	5.57872	FALSE	4.27869	2.92801	1.46129	0.143935	NA	4.41054	4.41054	4.78017	5.89044	4.94255	4.41054	FALSE
TraesCS3A02G243900	375.089	0.0563732	0.20233	0.278619	0.780537	0.868316	8.74373	8.21139	8.61414	8.58266	8.72696	8.45142	FALSE	0.0292192	0.202405	0.14436	0.885216	0.936495	8.74373	8.21139	8.61414	8.75987	8.37594	8.53898	FALSE	-0.00435669	0.203504	-0.0214084	0.98292	0.996705	9.0712	8.63551	8.74726	8.98165	8.67978	8.80302	FALSE	-0.00930242	0.20386	-0.0456315	0.963604	0.999917	9.0712	8.63551	8.74726	8.74561	8.66567	9.02955	FALSE	-0.0271539	0.200547	-0.135399	0.892296	0.999991	8.58266	8.72696	8.45142	8.75987	8.37594	8.53898	FALSE
TraesCS3A02G244000	10.9971	0.91691	0.927949	0.988104	0.323102	0.48681	4.41054	5.3217	5.44174	5.2286	5.24541	5.87505	FALSE	1.2074	0.924168	1.30647	0.191393	0.349824	4.41054	5.3217	5.44174	5.3838	5.51812	5.86525	FALSE	0.436081	0.935405	0.466194	0.641077	0.90289	5.14749	4.95673	5.72406	5.32089	5.82131	5.22873	FALSE	-0.0373115	0.950621	-0.0392497	0.968691	0.999917	5.14749	4.95673	5.72406	5.2764	5.09396	5.57872	FALSE	0.290488	0.886442	0.327702	0.743137	0.999991	5.2286	5.24541	5.87505	5.3838	5.51812	5.86525	FALSE
TraesCS3A02G244100	27.9948	0.229215	0.935646	0.244981	0.806471	0.883063	5.19982	4.87176	4.9343	5.40607	4.94293	4.41054	FALSE	0.00239056	0.945734	0.00252773	0.997983	0.998922	5.19982	4.87176	4.9343	5.23742	5.06032	4.41054	FALSE	0.25032	0.788472	0.317474	0.750884	0.943653	6.06546	6.19749	6.21336	5.84966	5.99735	6.82638	FALSE	1.15036	0.783771	1.46772	0.14218	0.986132	6.06546	6.19749	6.21336	7.28595	6.35745	6.80878	FALSE	-0.226828	0.903309	-0.251107	0.801731	0.999991	5.40607	4.94293	4.41054	5.23742	5.06032	4.41054	FALSE
TraesCS3A02G244300	223.75	-0.710731	0.302091	-2.35271	0.0186373	0.052152	7.59657	7.72373	7.69072	7.46704	6.35164	7.29987	FALSE	-0.279033	0.29998	-0.930171	0.352282	0.536796	7.59657	7.72373	7.69072	7.30503	7.7346	7.25756	FALSE	0.0694776	0.296228	0.234541	0.814565	0.963146	8.49294	8.31627	8.19735	8.28225	8.39832	8.51427	FALSE	0.364886	0.295719	1.23389	0.217242	0.999917	8.49294	8.31627	8.19735	8.70857	8.46123	8.80213	FALSE	0.431699	0.300849	1.43493	0.151306	0.839976	7.46704	6.35164	7.29987	7.30503	7.7346	7.25756	FALSE
TraesCS3A02G244400	479.434	0.086373	0.359587	0.240201	0.810175	0.885187	7.05159	6.53054	6.39931	6.57566	7.2153	6.2742	FALSE	0.512589	0.357049	1.43563	0.151109	0.295372	7.05159	6.53054	6.39931	6.86022	7.06044	7.18941	FALSE	1.62768	0.33694	4.83078	1.35996e-06	9.22985e-05	8.18239	9.28734	9.34072	10.7894	10.5537	10.3466	TRUE	0.517931	0.337914	1.53273	0.125342	0.964115	8.18239	9.28734	9.34072	9.6218	9.47015	9.42973	FALSE	0.426216	0.351461	1.2127	0.225246	0.923821	6.57566	7.2153	6.2742	6.86022	7.06044	7.18941	FALSE
TraesCS3A02G244500	518.333	-0.527632	0.182952	-2.884	0.00392664	0.0139162	8.9986	9.39727	9.44208	8.98064	8.5318	8.86908	FALSE	-0.191604	0.182265	-1.05124	0.293149	0.473816	8.9986	9.39727	9.44208	9.10147	9.21221	9.02519	FALSE	-0.323039	0.185004	-1.74612	0.0807906	0.375568	9.32538	9.25124	9.29803	9.2256	8.67654	9.02718	FALSE	-0.0828572	0.184632	-0.448769	0.653598	0.999917	9.32538	9.25124	9.29803	9.15129	9.25428	9.23765	FALSE	0.336028	0.182214	1.84414	0.0651623	0.652751	8.98064	8.5318	8.86908	9.10147	9.21221	9.02519	FALSE
TraesCS3A02G244600	1049.86	-0.900099	0.214633	-4.19366	2.74492e-05	0.000173376	10.0589	10.1103	10.69	9.82208	9.42112	9.01348	TRUE	-0.863451	0.214593	-4.02366	5.72997e-05	0.000450456	10.0589	10.1103	10.69	9.28723	9.64566	9.51753	TRUE	-0.276511	0.214488	-1.28917	0.19734	0.584801	10.6932	10.3807	10.547	10.3165	10.2897	10.2262	FALSE	-0.433029	0.214775	-2.0162	0.0437792	0.774307	10.6932	10.3807	10.547	10.1312	9.97447	10.2613	FALSE	0.0366482	0.214968	0.170482	0.864631	0.999991	9.82208	9.42112	9.01348	9.28723	9.64566	9.51753	FALSE
TraesCS3A02G244700	99.0411	0.212763	0.259954	0.818464	0.413093	0.577738	6.9895	6.9718	7.10316	7.2267	6.8892	7.37628	FALSE	0.748672	0.257158	2.91133	0.0035989	0.0152342	6.9895	6.9718	7.10316	7.66736	7.59814	7.51213	TRUE	0.416984	0.276886	1.50598	0.132073	0.483845	6.49126	6.75147	6.95241	7.32244	6.80548	6.94447	FALSE	0.264864	0.2797	0.94696	0.343659	0.999917	6.49126	6.75147	6.95241	6.96285	6.86353	6.96335	FALSE	0.535909	0.250748	2.13724	0.0325782	0.495278	7.2267	6.8892	7.37628	7.66736	7.59814	7.51213	FALSE
TraesCS3A02G245000	133.782	-0.672592	0.280892	-2.39448	0.0166439	0.0474284	7.23329	6.90535	7.45938	6.73348	6.65869	6.82847	TRUE	-0.750493	0.281629	-2.66483	0.00770273	0.0287135	7.23329	6.90535	7.45938	6.5732	6.95949	6.49318	TRUE	-0.559223	0.273632	-2.04371	0.0409822	0.255168	8.09481	7.89519	7.89301	7.47447	7.37824	7.65734	FALSE	-0.00108894	0.271084	-0.00401699	0.996795	0.999917	8.09481	7.89519	7.89301	8.23605	8.04038	7.51071	FALSE	-0.0779018	0.282673	-0.27559	0.782863	0.999991	6.73348	6.65869	6.82847	6.5732	6.95949	6.49318	FALSE
TraesCS3A02G245400	76.391	-0.483776	0.270964	-1.78539	0.0741988	0.160097	7.14543	7.10751	7.32763	6.97767	6.74345	6.8192	FALSE	-0.484768	0.270997	-1.78883	0.0736419	0.173028	7.14543	7.10751	7.32763	6.91446	6.51908	7.05756	FALSE	0.0438457	0.297991	0.147137	0.883024	0.973058	6.77191	6.49101	6.48216	6.43531	6.66317	6.73046	FALSE	0.435957	0.294317	1.48125	0.138541	0.981143	6.77191	6.49101	6.48216	6.77399	6.79972	7.04829	FALSE	-0.00099198	0.270447	-0.00366793	0.997073	0.999991	6.97767	6.74345	6.8192	6.91446	6.51908	7.05756	FALSE
TraesCS3A02G245500	337.921	1.08112	0.273413	3.95416	7.68045e-05	0.000436209	7.20099	8.1229	8.36732	8.61671	9.07588	9.06929	TRUE	1.02048	0.273504	3.73113	0.000190626	0.00127703	7.20099	8.1229	8.36732	8.83227	8.89242	8.9156	TRUE	0.109214	0.274225	0.398265	0.690435	0.921902	8.65949	8.67426	8.24325	8.78054	8.71808	8.3731	FALSE	-0.394378	0.276203	-1.42785	0.153334	0.997288	8.65949	8.67426	8.24325	8.18288	8.24607	8.14274	FALSE	-0.0606405	0.269245	-0.225224	0.821805	0.999991	8.61671	9.07588	9.06929	8.83227	8.89242	8.9156	FALSE
TraesCS3A02G245600	514.864	0.0744188	0.179732	0.414054	0.678835	0.802234	9.71851	9.49483	9.51846	9.67481	9.66984	9.60787	FALSE	-0.0185463	0.179856	-0.103117	0.91787	0.955079	9.71851	9.49483	9.51846	9.42333	9.5851	9.66997	FALSE	1.18591	0.192438	6.16259	7.15648e-10	1.27896e-07	7.73727	7.64883	8.25449	9.05482	8.92864	8.88766	TRUE	0.217441	0.197021	1.10364	0.269747	0.999917	7.73727	7.64883	8.25449	7.85174	8.33059	8.07832	FALSE	-0.0929649	0.178878	-0.519711	0.603265	0.999991	9.67481	9.66984	9.60787	9.42333	9.5851	9.66997	FALSE
TraesCS3A02G245700	780.862	0.371146	0.172203	2.15528	0.0311402	0.0799392	9.16388	9.68178	9.64991	9.6523	9.78216	10.1322	FALSE	0.383336	0.172193	2.2262	0.0260009	0.0767721	9.16388	9.68178	9.64991	9.88674	9.84361	9.91409	FALSE	-0.121282	0.174132	-0.696497	0.486117	0.828859	9.73151	9.71059	9.57546	9.54825	9.69331	9.41933	FALSE	-0.120546	0.17436	-0.69136	0.48934	0.999917	9.73151	9.71059	9.57546	9.65398	9.61595	9.39331	FALSE	0.0121905	0.170753	0.0713925	0.943085	0.999991	9.6523	9.78216	10.1322	9.88674	9.84361	9.91409	FALSE
TraesCS3A02G245809	12.9977	-0.412806	0.876465	-0.47099	0.637648	0.770643	5.19982	5.88214	5.48204	5.33968	5.60309	5.26714	FALSE	-1.50681	0.905875	-1.66338	0.0962373	0.212002	5.19982	5.88214	5.48204	5.31396	5.11141	4.77751	FALSE	-2.1167	0.925653	-2.28671	0.0222128	0.176017	5.3084	6.35279	5.55735	5.20211	5.19352	4.88711	FALSE	-0.133425	0.867921	-0.153729	0.877823	0.999917	5.3084	6.35279	5.55735	5.95098	4.89603	6.0823	FALSE	-1.094	0.903349	-1.21105	0.225875	0.923853	5.33968	5.60309	5.26714	5.31396	5.11141	4.77751	FALSE
TraesCS3A02G245900	33.817	0.212052	0.911478	0.232647	0.816036	0.888476	4.41054	4.87176	5.01424	4.93204	4.94293	4.78017	FALSE	-0.10336	0.939205	-0.110051	0.912369	0.951906	4.41054	4.87176	5.01424	4.41054	5.06032	4.77751	FALSE	-0.898784	0.544981	-1.6492	0.099106	0.4193	6.98719	6.89404	7.1621	6.41575	6.78071	5.92748	FALSE	-0.662901	0.543804	-1.21901	0.222842	0.999917	6.98719	6.89404	7.1621	6.02671	6.832	6.72428	FALSE	-0.315417	0.859341	-0.367045	0.713585	0.999991	4.93204	4.94293	4.78017	4.41054	5.06032	4.77751	FALSE
TraesCS3A02G246000	117.875	0.0353443	0.285554	0.123774	0.901494	0.941633	7.55493	7.44006	7.41953	7.26751	7.39862	7.78235	FALSE	0.00906482	0.28568	0.0317307	0.974687	0.9859	7.55493	7.44006	7.41953	7.20118	7.35178	7.81066	FALSE	-0.445009	0.298708	-1.48978	0.136283	0.491792	7.45999	7.23442	7.22158	6.90349	6.6902	7.29222	FALSE	-0.505737	0.300447	-1.68328	0.0923208	0.920428	7.45999	7.23442	7.22158	7.14933	6.71544	6.90362	FALSE	-0.0262792	0.282599	-0.0929911	0.925911	0.999991	7.26751	7.39862	7.78235	7.20118	7.35178	7.81066	FALSE
TraesCS3A02G246100	3.7123	5.8404	1.97759	2.9533	0.003144	0.011483	4.41054	4.41054	4.41054	5.497	5.57583	5.1439	TRUE	3.64772	2.01797	1.80762	0.0706654	0.167734	4.41054	4.41054	4.41054	5.1521	4.78779	4.41054	FALSE	1.47757	1.75804	0.840466	0.400647	NA	4.41054	5.17849	4.41054	5.32089	5.13668	4.88711	FALSE	-0.533781	1.87973	-0.283966	0.776436	0.999917	4.41054	5.17849	4.41054	5.02732	4.41054	4.41054	FALSE	-2.19266	1.65219	-1.32712	0.184469	NA	5.497	5.57583	5.1439	5.1521	4.78779	4.41054	FALSE
TraesCS3A02G246200	57.4153	3.8061	0.506887	7.50877	5.96852e-14	2.4055e-12	5.05762	5.20282	5.75476	7.61054	7.68013	7.3064	TRUE	3.77358	0.506971	7.4434	9.81292e-14	6.23034e-12	5.05762	5.20282	5.75476	7.72787	7.37135	7.42053	TRUE	2.82931	0.648345	4.3639	1.27763e-05	0.000600052	4.41054	5.07753	5.29572	6.15363	5.97382	6.10307	TRUE	1.02004	0.695997	1.46559	0.142761	0.98716	4.41054	5.07753	5.29572	5.32727	5.61855	4.89825	FALSE	-0.0325169	0.437388	-0.0743435	0.940737	0.999991	7.61054	7.68013	7.3064	7.72787	7.37135	7.42053	FALSE
TraesCS3A02G246300	6.99827	6.16356	1.58261	3.89455	9.83815e-05	0.000544227	4.41054	4.41054	4.41054	5.74929	5.39311	5.43708	TRUE	6.43195	1.5807	4.06906	4.72032e-05	0.00038172	4.41054	4.41054	4.41054	5.44832	5.51812	5.90406	TRUE	-0.149385	1.1798	-0.126619	0.899242	0.97598	5.55799	4.95673	4.41054	5.0595	4.83271	5.35126	FALSE	-2.87701	1.50525	-1.91131	0.0559643	0.821063	5.55799	4.95673	4.41054	4.41054	4.89603	4.41054	FALSE	0.268407	1.07102	0.250609	0.802116	NA	5.74929	5.39311	5.43708	5.44832	5.51812	5.90406	FALSE
TraesCS3A02G246400	6.50874	-0.822612	1.61798	-0.50842	0.611159	0.75037	4.41054	4.41054	5.2583	4.41054	5.06077	4.41054	FALSE	-0.882879	1.62267	-0.544089	0.58638	0.747437	4.41054	4.41054	5.2583	4.41054	4.41054	5.04279	FALSE	0.0142616	1.47595	0.00966265	0.99229	0.998223	5.3084	5.48449	5.23184	5.67826	5.00548	5.22873	FALSE	0.686386	1.46733	0.467778	0.639943	0.999917	5.3084	5.48449	5.23184	5.16314	5.95371	5.48154	FALSE	-0.0602798	1.64066	-0.0367411	0.970691	NA	4.41054	5.06077	4.41054	4.41054	4.41054	5.04279	FALSE
TraesCS3A02G246500	312.8	0.310604	0.290742	1.06832	0.285378	0.445296	7.66856	8.52764	8.77251	8.1602	9.06407	8.65665	FALSE	0.312956	0.290743	1.0764	0.281747	0.46026	7.66856	8.52764	8.77251	8.60311	8.79582	8.62008	FALSE	-0.214985	0.294092	-0.731011	0.464772	0.816091	8.46416	8.68514	8.24888	8.39956	8.25343	8.19923	FALSE	-0.272906	0.294653	-0.926195	0.354345	0.999917	8.46416	8.68514	8.24888	8.18288	8.46123	8.03143	FALSE	0.00235314	0.288848	0.00814665	0.9935	0.999991	8.1602	9.06407	8.65665	8.60311	8.79582	8.62008	FALSE
TraesCS3A02G246600	126.366	-0.820939	0.576152	-1.42487	0.154196	0.282816	5.67473	5.60189	5.3551	5.04755	5.7052	4.78017	FALSE	-2.70342	0.707069	-3.82341	0.000131618	0.000926897	5.67473	5.60189	5.3551	4.41054	5.11141	4.77751	TRUE	-0.466027	0.474052	-0.983072	0.325572	0.719774	8.57594	8.36453	8.17383	7.79516	7.51668	8.45753	FALSE	-0.343373	0.474014	-0.724394	0.468824	0.999917	8.57594	8.36453	8.17383	8.23605	7.89211	8.09795	FALSE	-1.88248	0.714622	-2.63423	0.00843282	0.268329	5.04755	5.7052	4.78017	4.41054	5.11141	4.77751	FALSE
TraesCS3A02G246700	203.292	2.77106	0.431996	6.41454	1.41251e-10	2.77575e-09	7.33582	6.20283	7.25677	9.13301	9.73951	9.15717	TRUE	2.32221	0.432335	5.37131	7.81663e-08	1.36824e-06	7.33582	6.20283	7.25677	8.96902	8.87677	9.01556	TRUE	1.20346	0.525495	2.29015	0.0220125	0.174986	5.7551	5.48449	5.23184	6.15363	6.10836	5.79322	FALSE	-0.220702	0.568009	-0.388553	0.697607	0.999917	5.7551	5.48449	5.23184	5.61796	5.66153	4.41054	FALSE	-0.448848	0.423975	-1.05867	0.289752	0.962665	9.13301	9.73951	9.15717	8.96902	8.87677	9.01556	FALSE
TraesCS3A02G246800	320.836	-0.0496008	0.16271	-0.304842	0.760486	0.857051	8.81181	8.53193	8.36317	8.63216	8.56296	8.4012	FALSE	-0.253036	0.163417	-1.54841	0.121524	0.251795	8.81181	8.53193	8.36317	8.19827	8.4106	8.44441	FALSE	0.260246	0.16849	1.54458	0.122448	0.465427	8.35551	8.27357	8.39319	8.69149	8.47123	8.55089	FALSE	0.27976	0.168895	1.65642	0.0976378	0.925871	8.35551	8.27357	8.39319	8.53471	8.5531	8.68199	FALSE	-0.203435	0.161508	-1.2596	0.207815	0.908156	8.63216	8.56296	8.4012	8.19827	8.4106	8.44441	FALSE
TraesCS3A02G246900	462.956	0.143983	0.166462	0.864965	0.387058	0.552631	8.31	8.7502	8.63492	8.73111	8.70429	8.68406	FALSE	0.169109	0.166401	1.01627	0.3095	0.491636	8.31	8.7502	8.63492	8.84135	8.46854	8.84559	FALSE	-0.00457745	0.165138	-0.0277189	0.977886	0.995337	9.10879	9.2694	9.34596	9.13574	9.24045	9.34066	FALSE	-0.039332	0.165548	-0.237587	0.812202	0.999917	9.10879	9.2694	9.34596	9.29207	9.05739	9.26383	FALSE	0.0251257	0.16395	0.153253	0.878199	0.999991	8.73111	8.70429	8.68406	8.84135	8.46854	8.84559	FALSE
TraesCS3A02G247000	120.611	0.370364	0.471265	0.785892	0.431931	0.595906	7.89172	6.31469	6.57618	7.55161	7.68013	6.78149	FALSE	-0.426009	0.474289	-0.898206	0.369076	0.553942	7.89172	6.31469	6.57618	6.26406	7.19917	6.8049	FALSE	0.898747	0.473719	1.89722	0.0577993	0.311501	7.03607	6.96923	7.33339	8.03238	7.52398	7.88362	FALSE	0.442031	0.475705	0.929211	0.35278	0.999917	7.03607	6.96923	7.33339	7.37592	7.55792	7.44009	FALSE	-0.796372	0.470642	-1.6921	0.0906273	0.730133	7.55161	7.68013	6.78149	6.26406	7.19917	6.8049	FALSE
TraesCS3A02G247300	138.533	-0.737191	0.33871	-2.17647	0.0295202	0.0764967	7.44966	7.38346	6.75836	6.70338	6.44524	6.92639	FALSE	-0.979794	0.340746	-2.87544	0.00403471	0.0167716	7.44966	7.38346	6.75836	6.61821	6.36424	6.64785	TRUE	0.537687	0.332085	1.61912	0.105421	0.43213	7.77548	7.04048	7.82649	7.88546	7.81874	8.35249	FALSE	0.548704	0.332431	1.65058	0.0988247	0.928838	7.77548	7.04048	7.82649	8.24551	7.64916	8.17389	FALSE	-0.242603	0.342079	-0.709203	0.478198	0.999991	6.70338	6.44524	6.92639	6.61821	6.36424	6.64785	FALSE
TraesCS3A02G247400	377.547	-0.528846	0.20677	-2.55765	0.0105382	0.0323166	9.06172	9.02724	8.48272	8.45521	8.40616	8.34914	FALSE	-0.458973	0.206588	-2.22168	0.026305	0.0775465	9.06172	9.02724	8.48272	8.60311	8.46555	8.31509	FALSE	-0.010836	0.209022	-0.0518413	0.958655	0.991054	8.64931	8.8489	8.81703	9.02175	8.69906	8.52811	FALSE	0.135666	0.208905	0.649417	0.516069	0.999917	8.64931	8.8489	8.81703	8.6983	8.79003	9.16541	FALSE	0.0698731	0.20653	0.33832	0.735122	0.999991	8.45521	8.40616	8.34914	8.60311	8.46555	8.31509	FALSE
TraesCS3A02G247600	938.819	0.246255	0.188651	1.30535	0.191775	0.333635	10.665	10.2428	10.2882	10.8594	10.4488	10.6135	FALSE	0.223918	0.188666	1.18685	0.235286	0.405084	10.665	10.2428	10.2882	10.7875	10.6588	10.4159	FALSE	-0.0506469	0.197777	-0.256081	0.797889	0.95834	8.6995	8.67971	8.87994	8.48605	8.95559	8.647	FALSE	0.166022	0.19742	0.840961	0.40037	0.999917	8.6995	8.67971	8.87994	8.90587	9.12501	8.65583	FALSE	-0.0223359	0.188048	-0.118777	0.905452	0.999991	10.8594	10.4488	10.6135	10.7875	10.6588	10.4159	FALSE
TraesCS3A02G247800	680.406	0.418818	0.156242	2.68057	0.00734979	0.0237684	8.82574	9.24383	9.10807	9.31764	9.65024	9.39256	FALSE	0.59886	0.155967	3.83967	0.000123202	0.000875612	8.82574	9.24383	9.10807	9.80684	9.53617	9.5311	TRUE	-0.0466794	0.156729	-0.297835	0.765829	0.948301	9.56586	9.46489	9.71983	9.50977	9.50206	9.61959	FALSE	0.0261854	0.156811	0.166987	0.86738	0.999917	9.56586	9.46489	9.71983	9.682	9.49225	9.65737	FALSE	0.180042	0.153663	1.17167	0.241331	0.937633	9.31764	9.65024	9.39256	9.80684	9.53617	9.5311	FALSE
TraesCS3A02G248000	1765.52	-0.346912	0.198088	-1.7513	0.0798942	0.169923	10.05	10.8591	10.9703	10.4832	10.1056	10.4156	FALSE	0.01218	0.197871	0.0615552	0.950917	0.973808	10.05	10.8591	10.9703	10.7326	10.7681	10.5702	FALSE	-0.217083	0.198	-1.09638	0.272912	0.671565	11.2297	11.2559	10.9607	10.989	10.866	10.9675	FALSE	-0.189959	0.198055	-0.959121	0.337498	0.999917	11.2297	11.2559	10.9607	10.923	10.9181	11.0594	FALSE	0.359092	0.197721	1.81616	0.0693465	0.668637	10.4832	10.1056	10.4156	10.7326	10.7681	10.5702	FALSE
TraesCS3A02G248100	102.269	-0.0212663	0.238554	-0.0891465	0.928965	0.958326	7.69941	7.35428	7.31025	7.45537	7.52041	7.36383	FALSE	-0.24739	0.239874	-1.03133	0.302384	0.483994	7.69941	7.35428	7.31025	7.24366	7.45313	7.10293	FALSE	0.633276	0.266143	2.37946	0.0173382	0.15055	6.81027	6.54238	6.57935	6.96991	7.15035	7.1293	FALSE	0.13507	0.273476	0.4939	0.621377	0.999917	6.81027	6.54238	6.57935	6.97455	6.62544	6.55713	FALSE	-0.226124	0.236471	-0.956242	0.33895	0.984135	7.45537	7.52041	7.36383	7.24366	7.45313	7.10293	FALSE
TraesCS3A02G248200	117.702	-0.244527	0.232237	-1.05292	0.292377	0.453281	8.08451	7.5723	7.59415	7.62619	7.62166	7.46044	FALSE	-0.51473	0.23371	-2.20243	0.0276348	0.0806847	8.08451	7.5723	7.59415	7.30503	7.55902	7.18941	FALSE	0.483237	0.258756	1.86754	0.061826	0.324649	6.91917	6.77279	6.68718	7.02081	7.22454	7.15378	FALSE	0.141669	0.263811	0.537008	0.591262	0.999917	6.91917	6.77279	6.68718	7.04273	6.832	6.77562	FALSE	-0.270203	0.232047	-1.16443	0.244249	0.938141	7.62619	7.62166	7.46044	7.30503	7.55902	7.18941	FALSE
TraesCS3A02G248600	107.294	0.165893	0.291896	0.56833	0.569811	0.7178	7.12256	7.04748	7.26583	6.83836	7.46084	7.43691	FALSE	-0.377579	0.295262	-1.27879	0.20097	0.362378	7.12256	7.04748	7.26583	7.13492	6.71094	6.74815	FALSE	-0.177315	0.297721	-0.595573	0.551461	0.861913	7.42417	7.53198	6.98045	7.30222	6.96719	7.29222	FALSE	-0.0294574	0.297407	-0.0990475	0.921101	0.999917	7.42417	7.53198	6.98045	7.17976	7.4704	7.25207	FALSE	-0.543472	0.290561	-1.87042	0.0614251	0.642145	6.83836	7.46084	7.43691	7.13492	6.71094	6.74815	FALSE
TraesCS3A02G248700	21.5375	-0.549054	0.66943	-0.820181	0.412113	0.576778	5.51366	5.42522	5.2583	5.37353	5.4582	4.41054	FALSE	-0.33465	0.66237	-0.505231	0.613396	0.768441	5.51366	5.42522	5.2583	5.31396	5.24483	5.33286	FALSE	2.10042	0.619611	3.3899	0.000699173	0.0153202	5.442	5.60478	5.72406	6.52888	6.78071	6.76321	TRUE	0.551625	0.638785	0.863553	0.387833	0.999917	5.442	5.60478	5.72406	5.54387	6.07535	5.82351	FALSE	0.214403	0.662395	0.323678	0.746182	0.999991	5.37353	5.4582	4.41054	5.31396	5.24483	5.33286	FALSE
TraesCS3A02G248800	740.98	0.664733	0.28334	2.34606	0.018973	0.0529445	7.94402	8.81146	9.28474	8.94401	9.67502	9.47605	FALSE	0.638841	0.283368	2.25446	0.0241673	0.0723758	7.94402	8.81146	9.28474	9.17867	9.34319	9.56841	FALSE	-0.116862	0.281835	-0.414646	0.678401	0.917678	10.1251	9.72118	10.2071	9.81695	9.99258	9.94861	FALSE	-0.224212	0.282061	-0.794907	0.426667	0.999917	10.1251	9.72118	10.2071	9.65575	9.97272	9.81117	FALSE	-0.0258912	0.28154	-0.0919628	0.926728	0.999991	8.94401	9.67502	9.47605	9.17867	9.34319	9.56841	FALSE
TraesCS3A02G248900	230.132	0.11878	0.210213	0.565048	0.572041	0.71973	8.18011	8.34443	8.31671	8.27971	8.58797	8.26898	FALSE	0.00313588	0.210556	0.0148934	0.988117	0.993522	8.18011	8.34443	8.31671	8.20534	8.28715	8.35849	FALSE	-0.171105	0.221823	-0.771359	0.440494	0.801725	7.83092	7.99523	7.71639	7.98298	7.53125	7.57008	FALSE	-0.0293346	0.221596	-0.132379	0.894685	0.999917	7.83092	7.99523	7.71639	7.58589	7.69266	8.14274	FALSE	-0.115644	0.208187	-0.555482	0.578565	0.999991	8.27971	8.58797	8.26898	8.20534	8.28715	8.35849	FALSE
TraesCS3A02G249000	26.2028	0.847303	0.631395	1.34195	0.179611	0.317492	5.67473	5.75134	6.3284	6.72352	6.22005	6.25997	FALSE	0.936322	0.630928	1.48404	0.137798	0.276355	5.67473	5.75134	6.3284	6.44072	5.94263	6.87701	FALSE	-0.627607	0.718837	-0.873086	0.382616	0.763908	5.442	5.48449	5.64418	5.42433	5.57685	4.41054	FALSE	-0.693071	0.72627	-0.954288	0.339938	0.999917	5.442	5.48449	5.64418	5.2764	5.09396	5.48154	FALSE	0.0890213	0.617607	0.144139	0.885391	0.999991	6.72352	6.22005	6.25997	6.44072	5.94263	6.87701	FALSE
TraesCS3A02G249200	33.0763	0.076231	0.794272	0.0959759	0.92354	0.954976	5.42145	4.41054	5.52064	4.93204	5.32264	5.55256	FALSE	0.0553333	0.794879	0.0696122	0.944502	0.970343	5.42145	4.41054	5.52064	4.93775	4.94255	5.73979	FALSE	0.518793	0.717638	0.722918	0.46973	0.819237	6.06546	6.5918	6.48216	6.90349	6.26699	6.9159	FALSE	0.308761	0.719502	0.429132	0.667827	0.999917	6.06546	6.5918	6.48216	6.66121	6.58765	6.5169	FALSE	-0.0208992	0.774916	-0.0269697	0.978484	0.999991	4.93204	5.32264	5.55256	4.93775	4.94255	5.73979	FALSE
TraesCS3A02G249300	337.551	-0.230268	0.248042	-0.928341	0.353231	0.518463	9.34872	8.80792	8.67225	8.94812	8.33895	8.92233	FALSE	-0.416549	0.248397	-1.67695	0.093553	0.207488	9.34872	8.80792	8.67225	8.64004	8.53284	8.60987	FALSE	0.0267928	0.254865	0.105125	0.916276	0.981278	8.40482	7.92318	8.42835	8.13763	8.06758	8.62142	FALSE	0.0875502	0.255041	0.343279	0.731388	0.999917	8.40482	7.92318	8.42835	8.39316	8.21675	8.42732	FALSE	-0.186281	0.247769	-0.751834	0.452151	0.999991	8.94812	8.33895	8.92233	8.64004	8.53284	8.60987	FALSE
TraesCS3A02G249400	1038.61	-1.15597	0.2143	-5.39416	6.88444e-08	7.69937e-07	9.63408	10.3079	9.96573	9.26585	8.65258	8.72782	TRUE	-0.72396	0.213624	-3.38895	0.000701619	0.00386835	9.63408	10.3079	9.96573	9.22966	9.44518	9.24205	TRUE	-0.282919	0.212836	-1.32928	0.183756	0.56609	10.8231	10.4428	10.4602	10.3592	10.0298	10.5073	FALSE	0.00160694	0.212674	0.00755587	0.993971	0.999917	10.8231	10.4428	10.4602	10.4642	10.6234	10.6683	FALSE	0.43201	0.214525	2.0138	0.0440309	0.562041	9.26585	8.65258	8.72782	9.22966	9.44518	9.24205	FALSE
TraesCS3A02G249500	3.05657	-1.50743	2.09582	-0.719255	0.471984	0.63299	5.42145	4.41054	5.52064	4.7803	4.78806	5.1439	FALSE	-0.895915	2.08144	-0.430431	0.666882	0.807702	5.42145	4.41054	5.52064	5.3838	4.94255	4.41054	FALSE	3.1942	2.41529	1.32249	0.186005	NA	4.41054	4.41054	4.41054	4.41054	4.41054	5.22873	FALSE	1.65237	2.55189	0.647508	0.517303	NA	4.41054	4.41054	4.41054	4.41054	4.89603	4.41054	FALSE	0.611526	2.10168	0.29097	0.771075	NA	4.7803	4.78806	5.1439	5.3838	4.94255	4.41054	FALSE
TraesCS3A02G249800	53.6923	-0.274584	0.315922	-0.869152	0.384764	0.550356	6.79886	6.9189	6.56107	6.43406	6.72277	6.58615	FALSE	-0.258327	0.315799	-0.81801	0.413352	0.59734	6.79886	6.9189	6.56107	6.5959	6.53118	6.65823	FALSE	-0.0799369	0.350548	-0.228034	0.81962	0.964947	6.58417	6.19749	6.02429	6.3552	6.35668	5.95867	FALSE	0.379342	0.344731	1.1004	0.271157	0.999917	6.58417	6.19749	6.02429	6.32759	6.56834	6.63405	FALSE	0.016258	0.312973	0.0519472	0.958571	0.999991	6.43406	6.72277	6.58615	6.5959	6.53118	6.65823	FALSE
TraesCS3A02G250100	24.3655	1.69638	0.705521	2.40443	0.0161976	0.0463478	5.31829	5.60189	5.01424	5.55294	6.61418	5.60538	TRUE	1.45271	0.707707	2.0527	0.0401021	0.108274	5.31829	5.60189	5.01424	5.80724	5.94263	5.97787	FALSE	1.27649	0.702129	1.81803	0.0690598	0.345748	5.50182	5.48449	5.64418	5.99779	5.8745	6.43433	FALSE	1.28913	0.703187	1.83327	0.0667619	0.861837	5.50182	5.48449	5.64418	5.37513	6.52883	6.21907	FALSE	-0.243668	0.662475	-0.367815	0.713011	0.999991	5.55294	6.61418	5.60538	5.80724	5.94263	5.97787	FALSE
TraesCS3A02G250200	50999.1	-0.739268	0.193143	-3.82758	0.000129411	0.000696218	15.6491	16.2804	16.3738	15.5328	14.9819	15.5986	TRUE	-0.476582	0.193138	-2.46758	0.0136031	0.045614	15.6491	16.2804	16.3738	15.3959	15.8082	15.7395	FALSE	-0.193757	0.193182	-1.00298	0.315872	0.711493	15.697	15.5595	15.4876	15.4211	15.3054	15.4411	FALSE	-0.0529877	0.193181	-0.274291	0.783861	0.999917	15.697	15.5595	15.4876	15.5773	15.4012	15.6062	FALSE	0.262686	0.193141	1.36007	0.173807	0.87188	15.5328	14.9819	15.5986	15.3959	15.8082	15.7395	FALSE
TraesCS3A02G250400	252.551	-0.225439	0.216222	-1.04263	0.297121	0.458459	8.34919	8.72044	8.4596	8.14588	8.28213	8.50555	FALSE	-0.238008	0.216267	-1.10053	0.271101	0.447671	8.34919	8.72044	8.4596	8.45403	8.13703	8.31509	FALSE	-0.114251	0.226195	-0.505099	0.61349	0.890253	8.25821	7.82765	7.74072	8.0624	7.91032	7.57008	FALSE	0.178172	0.22518	0.791243	0.428802	0.999917	8.25821	7.82765	7.74072	8.15303	8.22266	7.94003	FALSE	-0.0125686	0.21523	-0.0583962	0.953433	0.999991	8.14588	8.28213	8.50555	8.45403	8.13703	8.31509	FALSE
TraesCS3A02G250500	835.392	0.40406	0.114031	3.54341	0.000394992	0.00187137	9.63012	9.5423	9.55156	9.98899	10.0498	9.83229	FALSE	0.36021	0.114106	3.15679	0.00159515	0.00776842	9.63012	9.5423	9.55156	9.96451	9.87655	9.91098	FALSE	-0.00279021	0.116309	-0.0239896	0.980861	0.996247	9.85819	9.70527	9.72185	9.80641	9.7847	9.68676	FALSE	-0.122515	0.116961	-1.04749	0.294875	0.999917	9.85819	9.70527	9.72185	9.57401	9.80241	9.55277	FALSE	-0.0438497	0.111961	-0.391652	0.695315	0.999991	9.98899	10.0498	9.83229	9.96451	9.87655	9.91098	FALSE
TraesCS3A02G250600	1017.7	-1.50411	0.259866	-5.788	7.12275e-09	9.77748e-08	10.3461	10.3654	10.2405	9.17399	7.97941	9.2282	TRUE	-1.27097	0.259544	-4.89694	9.7342e-07	1.28094e-05	10.3461	10.3654	10.2405	9.02387	9.37853	8.88843	TRUE	-0.501051	0.25924	-1.93277	0.0532645	0.297205	10.7177	10.4202	10.4172	9.88032	10.099	10.1315	FALSE	0.0495522	0.258869	0.191418	0.848198	0.999917	10.7177	10.4202	10.4172	10.6705	10.4512	10.5901	FALSE	0.233136	0.2606	0.894614	0.370993	0.994451	9.17399	7.97941	9.2282	9.02387	9.37853	8.88843	FALSE
TraesCS3A02G250700	208.024	-0.791646	0.343121	-2.30719	0.0210442	0.057724	9.43521	8.62326	8.79421	8.36861	8.16494	8.31123	FALSE	-0.84259	0.343223	-2.45494	0.0140909	0.0469369	9.43521	8.62326	8.79421	8.11807	8.36955	8.22078	TRUE	1.17403	0.374615	3.13396	0.00172466	0.030072	6.77191	6.19749	6.26236	6.95689	6.90024	7.70722	TRUE	0.810494	0.378005	2.14413	0.0320221	0.710699	6.77191	6.19749	6.26236	6.56983	6.73272	7.4504	FALSE	-0.0509433	0.343632	-0.14825	0.882146	0.999991	8.36861	8.16494	8.31123	8.11807	8.36955	8.22078	FALSE
TraesCS3A02G250900	417.556	0.342817	0.181391	1.88994	0.0587664	0.132963	9.15012	9.22014	9.14952	9.5163	9.49772	9.46892	FALSE	0.250572	0.181527	1.38035	0.167478	0.317829	9.15012	9.22014	9.14952	9.51969	9.48551	9.19679	FALSE	-0.382843	0.196405	-1.94925	0.0512656	0.290573	8.01748	8.18412	8.28772	7.81652	7.94319	7.76327	FALSE	-0.187209	0.195824	-0.956009	0.339068	0.999917	8.01748	8.18412	8.28772	7.80755	7.74315	8.39073	FALSE	-0.0922446	0.179804	-0.513029	0.607931	0.999991	9.5163	9.49772	9.46892	9.51969	9.48551	9.19679	FALSE
TraesCS3A02G251000	198.018	-0.507564	0.252306	-2.0117	0.0442521	0.106247	7.09931	7.3738	7.4515	6.81989	6.7123	7.23968	FALSE	-0.934674	0.256309	-3.64667	0.000265666	0.00169921	7.09931	7.3738	7.4515	6.26406	6.78251	6.84144	TRUE	0.382344	0.23891	1.60037	0.109516	0.441012	8.30444	8.27357	8.47231	8.77694	8.56184	8.73709	FALSE	-0.121865	0.24108	-0.505496	0.613211	0.999917	8.30444	8.27357	8.47231	8.27351	8.32511	8.13642	FALSE	-0.42711	0.255975	-1.66856	0.0952043	0.741486	6.81989	6.7123	7.23968	6.26406	6.78251	6.84144	FALSE
TraesCS3A02G251100	294.018	-0.524998	0.206644	-2.54059	0.0110666	0.0336689	7.65288	7.93404	8.08408	7.69208	7.27913	7.42499	FALSE	-0.37237	0.20579	-1.80947	0.0703779	0.167186	7.65288	7.93404	8.08408	7.80003	7.39065	7.5718	FALSE	-0.156819	0.198814	-0.788773	0.430245	0.795458	9.01291	8.72259	8.97453	8.88461	8.72437	8.68454	FALSE	0.00435183	0.198644	0.0219077	0.982522	0.999917	9.01291	8.72259	8.97453	8.86363	9.08676	8.77404	FALSE	0.152628	0.205643	0.7422	0.457966	0.999991	7.69208	7.27913	7.42499	7.80003	7.39065	7.5718	FALSE
TraesCS3A02G251300	493.292	1.27527	0.223223	5.71299	1.11011e-08	1.46885e-07	8.04917	8.42055	8.05343	9.09083	9.67502	9.17482	TRUE	0.903432	0.223765	4.03741	5.40452e-05	0.000428348	8.04917	8.42055	8.05343	8.96695	8.87226	9.12523	TRUE	0.910481	0.221941	4.10235	4.08966e-05	0.0015748	8.6995	9.10514	8.80563	10.0744	9.59402	9.44382	TRUE	-0.102032	0.224337	-0.454815	0.649243	0.999917	8.6995	9.10514	8.80563	8.74893	8.94069	8.65583	FALSE	-0.37184	0.219077	-1.6973	0.0896394	0.729158	9.09083	9.67502	9.17482	8.96695	8.87226	9.12523	FALSE
TraesCS3A02G251500	334.671	0.0843489	0.246557	0.342107	0.73227	0.840344	9.57148	8.88704	8.84262	9.39501	9.29042	8.93067	FALSE	-0.0819218	0.246782	-0.33196	0.739919	0.858705	9.57148	8.88704	8.84262	8.94606	9.05623	9.18138	FALSE	0.343877	0.26347	1.30519	0.19183	0.577814	7.529	7.10821	7.76463	7.95762	7.77063	7.57008	FALSE	-0.241685	0.268239	-0.901006	0.367585	0.999917	7.529	7.10821	7.76463	7.44394	7.11849	7.34371	FALSE	-0.16627	0.245782	-0.676494	0.498727	0.999991	9.39501	9.29042	8.93067	8.94606	9.05623	9.18138	FALSE
TraesCS3A02G251600	1919.61	0.228094	0.121106	1.88342	0.059643	0.134566	10.3521	10.4021	10.4893	10.6407	10.7616	10.4985	FALSE	0.21423	0.121121	1.76872	0.0769402	0.178918	10.3521	10.4021	10.4893	10.6981	10.6463	10.5222	FALSE	0.143112	0.120465	1.188	0.234832	0.629789	10.9842	11.3712	11.1747	11.29	11.3259	11.3602	FALSE	0.00690325	0.120687	0.0571995	0.954386	0.999917	10.9842	11.3712	11.1747	11.2538	11.1001	11.2164	FALSE	-0.0138635	0.120178	-0.115359	0.908161	0.999991	10.6407	10.7616	10.4985	10.6981	10.6463	10.5222	FALSE
TraesCS3A02G251700	115.7	0.511195	0.268554	1.90351	0.056974	0.129835	6.92445	7.1423	7.15303	7.56792	7.47898	7.3386	FALSE	0.573652	0.268282	2.13824	0.0324973	0.0918057	6.92445	7.1423	7.15303	7.52662	7.55334	7.46134	FALSE	0.292928	0.27651	1.05937	0.289429	0.687302	7.25736	6.6626	7.34409	7.35224	7.41021	7.27008	FALSE	-0.0531521	0.280471	-0.18951	0.849693	0.999917	7.25736	6.6626	7.34409	7.41882	7.011	6.72428	FALSE	0.0624565	0.26087	0.239416	0.810783	0.999991	7.56792	7.47898	7.3386	7.52662	7.55334	7.46134	FALSE
TraesCS3A02G251900	370.946	0.316205	0.177029	1.78617	0.0740714	0.159886	8.65675	8.61519	8.7473	8.80109	9.18896	8.86691	FALSE	0.265337	0.177145	1.49785	0.134172	0.271135	8.65675	8.61519	8.7473	9.069	8.89908	8.76282	FALSE	0.101639	0.18198	0.558517	0.576491	0.873363	8.61832	8.51865	8.58336	8.66444	8.85038	8.44786	FALSE	-0.411213	0.184929	-2.22362	0.0261739	0.666967	8.61832	8.51865	8.58336	7.96516	8.34149	8.30902	FALSE	-0.0508674	0.17462	-0.291304	0.770819	0.999991	8.80109	9.18896	8.86691	9.069	8.89908	8.76282	FALSE
TraesCS3A02G252000	585.166	-0.29588	0.162671	-1.81889	0.0689282	0.150989	9.21501	8.96203	8.77875	8.79882	8.66046	8.71338	FALSE	-0.39777	0.16297	-2.44075	0.0146569	0.0485234	9.21501	8.96203	8.77875	8.79769	8.41681	8.66021	FALSE	-0.00371832	0.160957	-0.0231013	0.981569	0.99643	9.54683	9.73431	9.55749	9.47467	9.55231	9.78966	FALSE	0.147178	0.160867	0.914904	0.360242	0.999917	9.54683	9.73431	9.55749	9.86113	9.74016	9.65298	FALSE	-0.101889	0.162206	-0.628148	0.529907	0.999991	8.79882	8.66046	8.71338	8.79769	8.41681	8.66021	FALSE
TraesCS3A02G252100	59.1479	-2.78331	0.532139	-5.23043	1.69118e-07	1.73224e-06	6.48699	7.0597	6.3284	5.30437	4.78806	5.67964	TRUE	-2.00431	0.510676	-3.92483	8.67924e-05	0.000645477	6.48699	7.0597	6.3284	5.56495	5.79718	5.46002	TRUE	-0.489637	0.489502	-1.00028	0.317177	0.712569	7.45999	6.68538	6.81853	6.49226	6.62155	6.93026	FALSE	0.257497	0.485372	0.530515	0.595755	0.999917	7.45999	6.68538	6.81853	7.47675	7.14409	6.99225	FALSE	0.778997	0.550591	1.41484	0.157116	0.848148	5.30437	4.78806	5.67964	5.56495	5.79718	5.46002	FALSE
TraesCS3A02G252200	122.091	-1.86317	0.563727	-3.30508	0.000949483	0.00404531	7.12256	6.2488	6.36435	5.6559	4.94293	6.05802	TRUE	-1.01132	0.552091	-1.8318	0.0669818	0.161023	7.12256	6.2488	6.36435	6.5732	5.72833	5.59718	FALSE	0.148656	0.534187	0.278284	0.780794	0.953369	7.33684	7.87622	8.20896	7.99549	8.05261	7.87639	FALSE	0.219859	0.534271	0.411512	0.680697	0.999917	7.33684	7.87622	8.20896	7.83297	8.32511	7.90325	FALSE	0.851846	0.567671	1.5006	0.13346	0.812805	5.6559	4.94293	6.05802	6.5732	5.72833	5.59718	FALSE
TraesCS3A02G252300	536.913	-0.428963	0.159112	-2.69599	0.00701801	0.0228502	9.35832	9.31267	9.10807	8.85472	8.83526	8.90973	FALSE	-0.432131	0.159127	-2.71563	0.0066149	0.0253426	9.35832	9.31267	9.10807	8.69119	8.84493	9.03475	FALSE	-0.0796874	0.160215	-0.497377	0.618923	0.892998	9.29636	9.1529	9.63667	9.41343	9.2206	9.27394	FALSE	-0.0926952	0.160554	-0.577344	0.563707	0.999917	9.29636	9.1529	9.63667	9.24822	9.21345	9.40903	FALSE	-0.00316809	0.158809	-0.0199491	0.984084	0.999991	8.85472	8.83526	8.90973	8.69119	8.84493	9.03475	FALSE
TraesCS3A02G252500	107.123	-1.21787	0.418469	-2.9103	0.00361078	0.0129288	6.02091	6.95877	6.82228	6.12438	5.68062	6.04098	TRUE	-0.774436	0.412716	-1.87644	0.0605953	0.149145	6.02091	6.95877	6.82228	6.4151	6.18767	5.94157	FALSE	-0.475587	0.393898	-1.20739	0.227283	0.621414	7.88428	7.99523	7.94267	7.26086	7.55994	7.78663	FALSE	-0.334956	0.393756	-0.850668	0.394954	0.999917	7.88428	7.99523	7.94267	7.42724	7.14409	8.20437	FALSE	0.443436	0.420802	1.05379	0.291981	0.962914	6.12438	5.68062	6.04098	6.4151	6.18767	5.94157	FALSE
TraesCS3A02G252600	3.19292	6.03355	1.98075	3.04609	0.00231837	0.00884069	4.41054	4.41054	4.41054	5.6559	5.35862	5.43708	TRUE	5.11332	1.98965	2.56996	0.0101711	0.0360291	4.41054	4.41054	4.41054	5.23742	5.06032	5.2978	TRUE	-0.378437	2.29598	-0.164826	0.869081	NA	4.41054	4.41054	4.41054	4.41054	4.41054	4.41054	FALSE	-0.270175	2.29598	-0.117673	0.906327	NA	4.41054	4.41054	4.41054	4.41054	4.41054	4.41054	FALSE	-0.920199	1.61574	-0.569523	0.569001	NA	5.6559	5.35862	5.43708	5.23742	5.06032	5.2978	FALSE
TraesCS3A02G252700	431.625	0.36698	0.193118	1.90029	0.0573957	0.13059	9.50171	9.01198	8.9348	9.59839	9.61157	9.3167	FALSE	0.343411	0.193153	1.77792	0.0754165	0.176258	9.50171	9.01198	8.9348	9.73081	9.40213	9.31131	FALSE	-0.228423	0.207009	-1.10345	0.269834	0.668884	8.15379	8.03848	8.17383	8.08012	7.92136	7.7711	FALSE	0.0410474	0.206084	0.199178	0.842123	0.999917	8.15379	8.03848	8.17383	8.10703	8.31408	8.04499	FALSE	-0.0235689	0.1915	-0.123075	0.902047	0.999991	9.59839	9.61157	9.3167	9.73081	9.40213	9.31131	FALSE
TraesCS3A02G252800	351.752	0.470837	0.148154	3.17802	0.00148283	0.00598223	8.50038	8.52333	8.7184	8.92534	9.10499	9.00363	FALSE	0.627598	0.147799	4.2463	2.17333e-05	0.000195323	8.50038	8.52333	8.7184	9.17688	9.11648	9.17966	TRUE	0.0964265	0.158348	0.608953	0.542555	0.857874	8.38038	8.22955	8.10709	8.30749	8.29635	8.3731	FALSE	-0.240772	0.161311	-1.49259	0.135545	0.978203	8.38038	8.22955	8.10709	7.91256	8.25763	7.91068	FALSE	0.156761	0.144137	1.08758	0.27678	0.958694	8.92534	9.10499	9.00363	9.17688	9.11648	9.17966	FALSE
TraesCS3A02G252900	70.8951	-1.12627	0.626631	-1.79735	0.0722803	0.156735	8.44271	7.40259	6.73191	7.56251	6.33769	6.21626	FALSE	-0.320676	0.62444	-0.513541	0.607573	0.764257	8.44271	7.40259	6.73191	7.24366	7.62001	7.4498	FALSE	1.17944	0.734785	1.60516	0.108459	0.438572	4.41054	5.48449	5.46179	5.81751	5.92525	5.22873	FALSE	1.28621	0.734808	1.7504	0.0800497	0.897701	4.41054	5.48449	5.46179	5.68688	5.95371	5.57872	FALSE	0.8056	0.626131	1.28663	0.198223	0.896556	7.56251	6.33769	6.21626	7.24366	7.62001	7.4498	FALSE
TraesCS3A02G253000	991.442	-1.81888	0.245861	-7.398	1.3825e-13	5.14673e-12	10.5896	10.9175	10.524	9.39651	8.55735	8.78186	TRUE	-1.00149	0.244907	-4.08926	4.32752e-05	0.000354237	10.5896	10.9175	10.524	9.50835	10.0358	9.56181	TRUE	-0.177846	0.246225	-0.722289	0.470117	0.819338	10.2225	10.0646	9.95424	9.7761	9.5292	10.3217	FALSE	0.0979167	0.246047	0.397959	0.690661	0.999917	10.2225	10.0646	9.95424	10.2726	10.1029	10.155	FALSE	0.817388	0.246199	3.32003	0.000900089	0.0840558	9.39651	8.55735	8.78186	9.50835	10.0358	9.56181	FALSE
TraesCS3A02G253400	5.8488	2.28951	1.39905	1.63647	0.101741	0.205253	4.86999	4.41054	4.71404	4.7803	5.51887	4.67226	FALSE	1.88972	1.4102	1.34004	0.180233	0.335272	4.86999	4.41054	4.71404	4.86775	5.28438	4.77751	FALSE	2.83597	1.3114	2.16255	0.0305759	0.214613	4.93444	4.95673	4.41054	5.47173	5.38549	5.71928	FALSE	2.3252	1.32239	1.75834	0.0786904	0.89563	4.93444	4.95673	4.41054	5.54387	4.89603	5.48154	FALSE	-0.399784	1.17956	-0.338928	0.734664	NA	4.7803	5.51887	4.67226	4.86775	5.28438	4.77751	FALSE
TraesCS3A02G253600	652.571	-0.767503	0.226326	-3.39114	0.000696018	0.00308324	8.84296	9.87951	9.62075	8.87865	8.57968	8.91604	TRUE	-0.305155	0.225588	-1.35271	0.176148	0.329554	8.84296	9.87951	9.62075	9.07862	9.43454	9.13593	FALSE	-0.400569	0.226131	-1.7714	0.0764942	0.364534	9.98476	9.7525	9.80609	9.42727	9.36016	9.61528	FALSE	-0.297458	0.226139	-1.31537	0.188385	0.999917	9.98476	9.7525	9.80609	9.50118	9.47015	9.72171	FALSE	0.462349	0.225967	2.04609	0.0407477	0.541851	8.87865	8.57968	8.91604	9.07862	9.43454	9.13593	FALSE
TraesCS3A02G253700	99.3988	0.0762728	0.304389	0.250576	0.802142	0.880566	7.94402	7.25234	7.31025	7.33299	7.78062	7.64598	FALSE	-0.163544	0.305356	-0.535583	0.592247	0.751858	7.94402	7.25234	7.31025	7.43851	7.28448	7.4954	FALSE	-0.41023	0.346793	-1.18292	0.236839	0.632203	6.36481	6.68538	6.48216	6.41575	6.35668	5.98902	FALSE	0.420527	0.336375	1.25017	0.211236	0.999917	6.36481	6.68538	6.48216	6.47156	7.0523	6.7923	FALSE	-0.239816	0.302483	-0.792825	0.42788	0.999991	7.33299	7.78062	7.64598	7.43851	7.28448	7.4954	FALSE
TraesCS3A02G253800	1344.49	-0.45798	0.16459	-2.78255	0.00539332	0.0182481	11.0182	10.8211	10.3406	10.4761	10.1739	10.2575	FALSE	-0.601326	0.164721	-3.65058	0.000261652	0.00167701	11.0182	10.8211	10.3406	10.3072	10.1387	10.0521	TRUE	0.335143	0.166035	2.01851	0.0435379	0.264411	10.1684	10.2786	10.2979	10.5141	10.7191	10.4768	FALSE	0.241855	0.166258	1.45469	0.145754	0.990938	10.1684	10.2786	10.2979	10.451	10.4374	10.5599	FALSE	-0.143345	0.16464	-0.870658	0.383941	0.999019	10.4761	10.1739	10.2575	10.3072	10.1387	10.0521	FALSE
TraesCS3A02G253900	186.381	-0.813987	0.217145	-3.74858	0.000177836	0.000924042	8.11898	8.02855	8.07902	7.52398	7.20802	7.47783	TRUE	-0.754366	0.216809	-3.47941	0.000502522	0.00292183	8.11898	8.02855	8.07902	7.31168	7.76431	7.23746	TRUE	-0.424007	0.22034	-1.92433	0.0543126	0.300612	8.161	7.89519	8.20317	7.71398	7.89359	7.58797	FALSE	-0.0930384	0.21896	-0.424911	0.670902	0.999917	8.161	7.89519	8.20317	7.94203	8.18681	7.90325	FALSE	0.059621	0.218269	0.273153	0.784735	0.999991	7.52398	7.20802	7.47783	7.31168	7.76431	7.23746	FALSE
TraesCS3A02G254200	275.102	0.408593	0.171366	2.38432	0.0171105	0.0485678	8.2748	8.26404	8.36317	8.47249	8.88089	8.61063	FALSE	0.370181	0.171481	2.15873	0.0308714	0.0881307	8.2748	8.26404	8.36317	8.68867	8.59983	8.59959	FALSE	0.0591409	0.181559	0.32574	0.744621	0.941147	8.14655	7.97756	7.92866	7.83755	8.11156	8.23349	FALSE	-0.0553469	0.18303	-0.302392	0.762353	0.999917	8.14655	7.97756	7.92866	8.08083	7.83903	7.98294	FALSE	-0.038411	0.167714	-0.229026	0.818848	0.999991	8.47249	8.88089	8.61063	8.68867	8.59983	8.59959	FALSE
TraesCS3A02G254300	979.031	-1.1226	0.134915	-8.32081	8.73664e-17	5.91757e-15	10.4144	10.5199	10.4134	9.46125	9.18896	9.46319	TRUE	-0.958849	0.134605	-7.12343	1.0527e-12	5.41265e-11	10.4144	10.5199	10.4134	9.42785	9.68595	9.46621	TRUE	-0.124312	0.135863	-0.914976	0.360204	0.747692	10.2446	10.0521	10.2071	10.0298	9.87628	10.229	FALSE	-0.0578718	0.135941	-0.425714	0.670316	0.999917	10.2446	10.0521	10.2071	10.1725	10.114	10.0554	FALSE	0.163754	0.135567	1.20792	0.227078	0.924767	9.46125	9.18896	9.46319	9.42785	9.68595	9.46621	FALSE
TraesCS3A02G254400	15.2926	-4.45282	1.76599	-2.52143	0.0116879	0.0352305	5.31829	4.41054	4.41054	4.41054	4.41054	4.41054	TRUE	-4.44992	1.76599	-2.51978	0.0117427	0.0404718	5.31829	4.41054	4.41054	4.41054	4.41054	4.41054	TRUE	0.367145	1.24163	0.295695	0.767463	0.948892	6.31048	4.41054	6.05321	6.20136	6.02041	5.98902	FALSE	0.429142	1.24194	0.345543	0.729686	0.999917	6.31048	4.41054	6.05321	6.40161	5.7424	6.0823	FALSE	0.0028416	2.06259	0.00137768	0.998901	0.999991	4.41054	4.41054	4.41054	4.41054	4.41054	4.41054	FALSE
TraesCS3A02G254500	18.1881	-4.40809	1.17314	-3.75753	0.000171602	0.000895448	5.9367	5.99912	5.1473	4.93204	4.41054	4.41054	TRUE	-0.947231	0.948904	-0.998237	0.318164	0.50096	5.9367	5.99912	5.1473	4.41054	5.51812	5.69444	FALSE	0.149943	0.942089	0.15916	0.873542	0.971328	5.442	5.80889	6.16231	6.29159	5.57685	5.7569	FALSE	0.368706	0.940951	0.391844	0.695173	0.999917	5.442	5.80889	6.16231	5.68688	5.95371	6.34208	FALSE	3.46084	1.17804	2.93779	0.00330565	0.163964	4.93204	4.41054	4.41054	4.41054	5.51812	5.69444	FALSE
TraesCS3A02G255000	1291.24	-0.337948	0.148893	-2.26974	0.0232236	0.0626089	9.74253	10.195	10.2427	9.53829	9.7953	9.90488	FALSE	-0.338201	0.148898	-2.27137	0.0231247	0.0698956	9.74253	10.195	10.2427	9.69124	9.81578	9.75217	FALSE	-0.114033	0.147871	-0.771164	0.44061	0.801763	10.8621	10.8653	10.7215	10.7705	10.7393	10.6027	FALSE	-0.0732024	0.147944	-0.494798	0.620743	0.999917	10.8621	10.8653	10.7215	10.6687	10.7254	10.8394	FALSE	-0.00025322	0.148578	-0.00170429	0.99864	0.999991	9.53829	9.7953	9.90488	9.69124	9.81578	9.75217	FALSE
TraesCS3A02G255100	9.05503	-0.467231	0.931429	-0.501628	0.615929	0.753941	6.04767	5.42522	5.3551	5.60577	5.06077	5.6555	FALSE	-1.56947	0.956048	-1.64162	0.100669	0.219025	6.04767	5.42522	5.3551	5.23742	5.06032	5.1387	FALSE	0.802534	1.05248	0.762517	0.445751	0.804796	4.93444	4.41054	5.35481	4.87134	5.50504	5.22873	FALSE	0.896572	1.05294	0.851495	0.394494	0.999917	4.93444	4.41054	5.35481	4.84831	5.09396	5.66698	FALSE	-1.10223	0.954807	-1.1544	0.248334	0.94145	5.60577	5.06077	5.6555	5.23742	5.06032	5.1387	FALSE
TraesCS3A02G255300	740.189	-1.64296	0.243573	-6.74524	1.52773e-11	3.69205e-10	11.466	11.0532	11.0795	9.98999	9.18533	9.57901	TRUE	-1.81876	0.243753	-7.46149	8.55495e-14	5.52352e-12	11.466	11.0532	11.0795	9.07286	9.74003	9.47886	TRUE	-0.70769	0.256431	-2.75976	0.00578432	0.0722125	8.18239	8.48788	8.44315	7.56174	7.69526	8.02752	FALSE	-0.312826	0.25498	-1.22686	0.219874	0.999917	8.18239	8.48788	8.44315	8.28273	7.7839	8.19832	FALSE	-0.175796	0.244473	-0.719083	0.47209	0.999991	9.98999	9.18533	9.57901	9.07286	9.74003	9.47886	FALSE
TraesCS3A02G255400	783.291	-0.980917	0.185228	-5.29572	1.1855e-07	1.25612e-06	10.7748	10.6248	10.5605	9.78579	9.52093	9.80876	TRUE	-1.141	0.185429	-6.15329	7.58911e-10	2.18378e-08	10.7748	10.6248	10.5605	9.43536	9.75233	9.46903	TRUE	-0.249207	0.191423	-1.30186	0.192963	0.57935	9.21944	9.25124	9.04725	8.991	8.48612	9.26021	FALSE	0.235242	0.190443	1.23524	0.216742	0.999917	9.21944	9.25124	9.04725	9.31239	9.36758	9.49747	FALSE	-0.16008	0.18586	-0.861291	0.389078	0.999991	9.78579	9.52093	9.80876	9.43536	9.75233	9.46903	FALSE
TraesCS3A02G255500	20.1354	-3.36624	1.51535	-2.22143	0.0263219	0.0696281	4.41054	4.41054	5.01424	4.41054	4.41054	4.41054	FALSE	1.66258	1.01217	1.64259	0.100469	0.218707	4.41054	4.41054	5.01424	5.1521	4.94255	5.04279	FALSE	0.44136	0.646334	0.682866	0.494691	0.83397	6.4169	5.71187	6.21336	6.29159	6.10836	6.73046	FALSE	-0.0819153	0.652881	-0.125467	0.900154	0.999917	6.4169	5.71187	6.21336	6.16489	6.42444	5.57872	FALSE	5.02877	1.37047	3.66939	0.000243128	0.0411231	4.41054	4.41054	4.41054	5.1521	4.94255	5.04279	TRUE
TraesCS3A02G255600	26.4368	-0.989177	1.60996	-0.614413	0.538943	0.69133	8.0372	6.10533	5.1473	6.18678	6.91655	5.49664	FALSE	-3.34544	1.62439	-2.05951	0.0394456	0.106848	8.0372	6.10533	5.1473	5.50847	5.06032	5.2978	FALSE	0.929567	1.67997	0.553322	0.580043	0.875339	5.442	4.41054	5.08408	4.41054	5.24616	5.8624	FALSE	-0.417765	1.71682	-0.243337	0.807744	0.999917	5.442	4.41054	5.08408	5.46346	4.41054	4.41054	FALSE	-2.35625	1.6253	-1.44973	0.147134	0.834673	6.18678	6.91655	5.49664	5.50847	5.06032	5.2978	FALSE
TraesCS3A02G255700	18.815	0.127286	1.0566	0.120468	0.904113	0.943366	7.08753	5.88214	5.01424	6.10826	6.90749	5.81379	FALSE	-1.74206	1.07023	-1.62774	0.10358	0.22388	7.08753	5.88214	5.01424	5.1521	5.15878	5.92297	FALSE	2.35424	1.28538	1.83156	0.0670172	0.339749	4.41054	5.17849	4.41054	5.3742	5.50504	5.22873	FALSE	-0.307794	1.44264	-0.213356	0.83105	0.999917	4.41054	5.17849	4.41054	4.41054	5.09396	4.41054	FALSE	-1.86934	1.06718	-1.75166	0.079832	0.703149	6.10826	6.90749	5.81379	5.1521	5.15878	5.92297	FALSE
TraesCS3A02G255900	14.4118	1.79412	0.755875	2.37357	0.017617	0.0497618	4.41054	5.06009	5.39951	5.70365	5.32264	5.91407	TRUE	2.04149	0.752952	2.71132	0.00670159	0.0255992	4.41054	5.06009	5.39951	5.84963	5.79718	5.69444	TRUE	-0.944278	0.729207	-1.29494	0.195342	0.582416	5.92097	5.80889	5.23184	5.42433	5.13668	5.45788	FALSE	-0.16973	0.708952	-0.239409	0.810788	0.999917	5.92097	5.80889	5.23184	5.58163	5.47682	5.7865	FALSE	0.247371	0.67213	0.36804	0.712844	0.999991	5.70365	5.32264	5.91407	5.84963	5.79718	5.69444	FALSE
TraesCS3A02G256000	23.2546	0.424443	0.685759	0.618939	0.535957	0.688575	6.59369	5.94214	5.78422	6.45877	6.45807	6.2742	FALSE	-0.0522848	0.688759	-0.0759117	0.939489	0.967491	6.59369	5.94214	5.78422	5.9103	6.21891	6.23381	FALSE	0.208709	0.847932	0.246138	0.805575	0.960607	4.93444	5.48449	4.88895	4.87134	5.34166	5.29238	FALSE	0.942487	0.824439	1.14319	0.252961	0.999917	4.93444	5.48449	4.88895	5.89755	5.09396	4.89825	FALSE	-0.476725	0.681401	-0.699624	0.484162	0.999991	6.45877	6.45807	6.2742	5.9103	6.21891	6.23381	FALSE
TraesCS3A02G256200	60.0381	-1.06187	0.760214	-1.39681	0.162471	0.294497	8.7942	7.1308	6.56107	7.28748	7.11757	6.48239	FALSE	-1.31323	0.760915	-1.72585	0.0843744	0.192008	8.7942	7.1308	6.56107	6.37567	6.7004	7.25756	FALSE	-0.991866	1.06884	-0.92798	0.353418	0.743545	4.41054	4.41054	5.46179	4.87134	4.83271	4.88711	FALSE	-0.4567	1.02654	-0.444894	0.656396	0.999917	4.41054	4.41054	5.46179	4.84831	5.24378	4.41054	FALSE	-0.251345	0.761999	-0.32985	0.741513	0.999991	7.28748	7.11757	6.48239	6.37567	6.7004	7.25756	FALSE
TraesCS3A02G256300	46.8608	-1.91962	0.57406	-3.34394	0.000825985	0.00358146	7.97577	7.58069	7.0827	6.43406	6.33769	5.9883	TRUE	-1.39825	0.570835	-2.44947	0.0143065	0.0475365	7.97577	7.58069	7.0827	6.00468	7.14687	6.31738	TRUE	-0.565117	0.681625	-0.829072	0.407064	0.780119	5.14749	5.60478	5.72406	5.42433	5.34166	5.22873	FALSE	-0.830829	0.698917	-1.18874	0.234543	0.999917	5.14749	5.60478	5.72406	5.2764	4.41054	5.57872	FALSE	0.521377	0.577366	0.903026	0.366512	0.992263	6.43406	6.33769	5.9883	6.00468	7.14687	6.31738	FALSE
TraesCS3A02G256400	17305.3	-1.53845	0.232041	-6.63006	3.3554e-11	7.54681e-10	12.9271	13.1144	13.0555	11.9969	10.9308	11.4034	TRUE	-1.04937	0.231935	-4.52443	6.0559e-06	6.42819e-05	12.9271	13.1144	13.0555	11.6727	12.4265	11.7557	TRUE	-0.115968	0.231609	-0.500706	0.616578	0.89208	14.9887	14.8324	14.793	14.7587	14.5631	14.9293	FALSE	0.0448047	0.231607	0.193451	0.846606	0.999917	14.9887	14.8324	14.793	14.9011	14.825	15.0229	FALSE	0.489073	0.232119	2.107	0.0351179	0.510683	11.9969	10.9308	11.4034	11.6727	12.4265	11.7557	FALSE
TraesCS3A02G256600	103.959	0.106297	0.303694	0.350013	0.726329	0.836499	6.66027	7.27333	7.33624	7.02643	7.27218	7.29331	FALSE	0.207914	0.303195	0.685744	0.492874	0.669394	6.66027	7.27333	7.33624	7.3249	7.03589	7.444	FALSE	-0.192174	0.31209	-0.615764	0.53805	0.855746	6.82904	7.37757	7.27861	6.91704	7.33722	6.79516	FALSE	-0.0455148	0.311755	-0.145996	0.883925	0.999917	6.82904	7.37757	7.27861	7.28595	7.07916	7.06195	FALSE	0.101618	0.298816	0.340067	0.733806	0.999991	7.02643	7.27218	7.29331	7.3249	7.03589	7.444	FALSE
TraesCS3A02G256900	247.178	0.0411764	0.25073	0.164226	0.869553	0.921548	7.85802	7.87415	8.29943	7.63137	8.27187	8.20145	FALSE	0.0499082	0.250713	0.199065	0.842212	0.911356	7.85802	7.87415	8.29943	7.66736	8.01922	8.42122	FALSE	-0.154852	0.252579	-0.613082	0.539822	0.856553	8.19648	8.35774	8.38299	8.17655	8.08239	8.27792	FALSE	0.0268852	0.252288	0.106566	0.915133	0.999917	8.19648	8.35774	8.38299	8.41006	8.19886	8.39602	FALSE	0.00873202	0.248501	0.0351388	0.971969	0.999991	7.63137	8.27187	8.20145	7.66736	8.01922	8.42122	FALSE
TraesCS3A02G257000	538.921	-0.355716	0.226091	-1.57334	0.115641	0.226938	8.93257	8.5866	8.48272	8.17084	8.21226	8.65413	FALSE	-0.413754	0.226254	-1.82871	0.0674432	0.16191	8.93257	8.5866	8.48272	8.52064	8.3502	8.02273	FALSE	-0.0888599	0.222745	-0.398931	0.689944	0.921777	9.68005	9.72645	9.74388	9.91672	9.54878	9.37927	FALSE	-0.0959646	0.222927	-0.430475	0.66685	0.999917	9.68005	9.72645	9.74388	9.59073	9.32716	9.90282	FALSE	-0.058037	0.225708	-0.257133	0.797076	0.999991	8.17084	8.21226	8.65413	8.52064	8.3502	8.02273	FALSE
TraesCS3A02G257500	136.26	-0.511716	0.403298	-1.26883	0.204502	0.349488	6.30822	5.47267	6.10949	5.63115	6.07257	5.55256	FALSE	-0.857125	0.41137	-2.08359	0.0371978	0.102085	6.30822	5.47267	6.10949	5.61828	5.57505	5.69444	FALSE	0.836475	0.348206	2.40224	0.016295	0.144741	7.55127	7.95063	7.9216	8.8779	8.51181	8.13422	FALSE	0.344383	0.349847	0.984381	0.324928	0.999917	7.55127	7.95063	7.9216	7.80113	8.19285	8.2921	FALSE	-0.34541	0.410616	-0.841201	0.400235	0.999991	5.63115	6.07257	5.55256	5.61828	5.57505	5.69444	FALSE
TraesCS3A02G257600	64.1816	-0.0611655	0.407137	-0.150233	0.880581	0.928699	6.2425	6.87783	6.41644	6.49496	6.36545	6.62974	FALSE	0.559946	0.403132	1.38899	0.164836	0.314283	6.2425	6.87783	6.41644	7.04129	6.85987	6.82329	FALSE	-0.758146	0.415833	-1.8232	0.0682737	0.343756	7.28436	6.32324	6.66981	6.22455	6.0652	6.66246	FALSE	0.0412909	0.408129	0.101171	0.919415	0.999917	7.28436	6.32324	6.66981	7.10768	6.90948	6.43248	FALSE	0.621111	0.398455	1.5588	0.119044	0.790184	6.49496	6.36545	6.62974	7.04129	6.85987	6.82329	FALSE
TraesCS3A02G257700	35.9156	-0.59817	0.552652	-1.08236	0.279091	0.43812	6.6274	5.42522	6.56107	5.8952	5.7292	6.28827	FALSE	-0.763717	0.554602	-1.37705	0.168495	0.31923	6.6274	5.42522	6.56107	5.74034	6.13926	5.82503	FALSE	0.0453819	0.571489	0.07941	0.936707	0.986663	5.84118	6.4375	5.72406	6.17773	6.0652	5.92748	FALSE	0.942159	0.562704	1.67434	0.0940633	0.923375	5.84118	6.4375	5.72406	6.80075	6.62544	6.24467	FALSE	-0.165546	0.555122	-0.298216	0.765538	0.999991	5.8952	5.7292	6.28827	5.74034	6.13926	5.82503	FALSE
TraesCS3A02G257800	3.6922	-0.884556	1.5124	-0.584869	0.558636	0.708053	5.31829	5.06009	4.41054	5.04755	4.41054	4.93187	FALSE	-2.18114	1.61091	-1.35398	0.175743	0.329013	5.31829	5.06009	4.41054	4.93775	4.41054	4.41054	FALSE	-0.534909	1.51188	-0.353803	0.723487	NA	4.93444	5.17849	5.23184	5.20211	4.41054	5.08151	FALSE	-0.00111249	1.49507	-0.000744106	0.999406	0.999956	4.93444	5.17849	5.23184	5.02732	5.24378	5.09707	FALSE	-1.29659	1.62441	-0.798193	0.424758	NA	5.04755	4.41054	4.93187	4.93775	4.41054	4.41054	FALSE
TraesCS3A02G258000	96.2935	1.82153	0.44397	4.10281	4.08155e-05	0.000247656	5.90719	6.2488	6.63496	6.98592	8.04532	7.45459	TRUE	0.755971	0.448054	1.68723	0.091559	0.204203	5.90719	6.2488	6.63496	6.24938	7.19917	6.70894	FALSE	0.539765	0.439945	1.22689	0.219863	0.612902	7.08327	7.02301	6.78688	7.66766	7.41021	6.93026	FALSE	0.269997	0.441931	0.610949	0.541233	0.999917	7.08327	7.02301	6.78688	7.55556	6.87902	6.94866	FALSE	-1.06556	0.432322	-2.46473	0.0137118	0.338019	6.98592	8.04532	7.45459	6.24938	7.19917	6.70894	FALSE
TraesCS3A02G258100	1141.07	1.07315	0.217162	4.94171	7.74406e-07	6.89296e-06	9.45772	9.01198	8.66554	10.061	10.3965	9.75701	TRUE	0.839528	0.217355	3.86247	0.000112244	0.0008063	9.45772	9.01198	8.66554	9.87905	9.61906	10.0782	TRUE	0.714612	0.215416	3.31736	0.000908729	0.0186872	10.2242	10.3383	10.306	11.1712	10.8794	10.8877	TRUE	-0.00706941	0.216083	-0.0327162	0.973901	0.999917	10.2242	10.3383	10.306	10.1464	10.4822	10.1994	FALSE	-0.233625	0.215095	-1.08615	0.277415	0.958696	10.061	10.3965	9.75701	9.87905	9.61906	10.0782	FALSE
TraesCS3A02G258300	2270.15	-0.850228	0.24726	-3.43859	0.000584747	0.00264873	11.1351	11.9384	11.7179	10.6279	10.4027	11.2367	TRUE	-0.49257	0.247135	-1.99312	0.0462484	0.12108	11.1351	11.9384	11.7179	11.0128	11.5378	10.7975	FALSE	-0.159563	0.247838	-0.643819	0.519693	0.846771	11.234	10.9854	11.2038	10.9376	10.7933	11.2057	FALSE	0.0481739	0.247788	0.194415	0.845851	0.999917	11.234	10.9854	11.2038	11.3702	11.0629	11.1259	FALSE	0.357658	0.247243	1.44658	0.148013	0.835733	10.6279	10.4027	11.2367	11.0128	11.5378	10.7975	FALSE
TraesCS3A02G258400	60.1952	-0.461188	0.488859	-0.943396	0.345478	0.510619	6.54144	6.31469	7.00858	6.45877	6.72277	5.72629	FALSE	-0.355709	0.488099	-0.728765	0.466145	0.646129	6.54144	6.31469	7.00858	6.42797	6.51908	6.34404	FALSE	-0.268184	0.492935	-0.544055	0.586403	0.878668	6.51512	6.89404	6.83408	6.3552	5.90016	7.17784	FALSE	0.113811	0.490708	0.231933	0.81659	0.999917	6.51512	6.89404	6.83408	6.80075	6.87902	6.82506	FALSE	0.105479	0.487396	0.216413	0.828666	0.999991	6.45877	6.72277	5.72629	6.42797	6.51908	6.34404	FALSE
TraesCS3A02G258500	47.0884	-1.75159	0.530698	-3.30054	0.000964978	0.0041027	6.69234	6.89166	6.5303	6.15598	5.24541	5.6555	TRUE	-1.32759	0.524712	-2.53013	0.0114021	0.0395553	6.69234	6.89166	6.5303	5.76311	6.27909	5.71736	TRUE	-0.193439	0.52571	-0.367958	0.712905	0.929892	5.92097	6.46453	7.11261	6.59915	6.59306	6.18194	FALSE	0.0206512	0.524746	0.0393545	0.968608	0.999917	5.92097	6.46453	7.11261	6.67585	6.60668	6.53717	FALSE	0.424004	0.53799	0.788126	0.430623	0.999991	6.15598	5.24541	5.6555	5.76311	6.27909	5.71736	FALSE
TraesCS3A02G258600	550.692	-0.862495	0.215761	-3.99745	6.40284e-05	0.000370821	9.25155	9.47049	9.62421	8.87649	8.38411	8.68159	TRUE	-0.512568	0.215087	-2.38307	0.0171688	0.05508	9.25155	9.47049	9.62421	8.59239	9.22285	9.05368	FALSE	-0.236866	0.216297	-1.0951	0.273474	0.671901	9.16696	9.8082	9.43729	9.24397	9.1869	9.37927	FALSE	-0.277622	0.216617	-1.28163	0.199974	0.999917	9.16696	9.8082	9.43729	9.28524	9.32716	9.07627	FALSE	0.349927	0.215702	1.62227	0.104745	0.763071	8.87649	8.38411	8.68159	8.59239	9.22285	9.05368	FALSE
TraesCS3A02G258700	138.766	-0.111696	0.302806	-0.36887	0.712224	0.826879	7.43132	7.04748	7.16279	7.43769	6.82315	7.08814	FALSE	0.0587941	0.301925	0.194731	0.845604	0.913001	7.43132	7.04748	7.16279	7.31168	7.42224	7.0421	FALSE	-0.106713	0.300684	-0.3549	0.722664	0.932931	7.05198	7.96864	7.9839	7.78074	7.61564	7.52433	FALSE	0.0230037	0.300569	0.0765337	0.938995	0.999917	7.05198	7.96864	7.9839	7.76855	7.71813	7.76233	FALSE	0.17049	0.29906	0.570086	0.568619	0.999991	7.43769	6.82315	7.08814	7.31168	7.42224	7.0421	FALSE
TraesCS3A02G258800	276.923	-0.228106	0.196271	-1.1622	0.245154	0.399056	7.91811	8.34443	7.71058	7.62619	7.83765	7.98128	FALSE	-0.0785225	0.195615	-0.401414	0.688116	0.822746	7.91811	8.34443	7.71058	7.98037	8.00688	7.85046	FALSE	-0.610993	0.192322	-3.17692	0.00148846	0.0269561	8.95215	9.12922	8.88717	8.31747	8.44861	8.54636	TRUE	-0.753683	0.193502	-3.89497	9.82093e-05	0.0801149	8.95215	9.12922	8.88717	8.28273	8.32511	8.33678	FALSE	0.149583	0.193914	0.77139	0.440476	0.999991	7.62619	7.83765	7.98128	7.98037	8.00688	7.85046	FALSE
TraesCS3A02G258900	28.1631	-1.38135	0.511502	-2.70057	0.00692211	0.0225914	6.2867	5.81871	5.66104	5.52539	5.51887	5.04733	TRUE	-1.44488	0.513723	-2.81257	0.00491469	0.019777	6.2867	5.81871	5.66104	5.3838	5.51812	5.18187	TRUE	0.116195	0.477396	0.243393	0.807701	0.961231	5.95883	6.32324	6.39876	6.41575	6.33925	6.15622	FALSE	0.0551114	0.47964	0.114901	0.908523	0.999917	5.95883	6.32324	6.39876	6.40161	6.10388	6.29433	FALSE	-0.063537	0.533929	-0.118999	0.905276	0.999991	5.52539	5.51887	5.04733	5.3838	5.51812	5.18187	FALSE
TraesCS3A02G259200	406.568	0.127062	0.259649	0.489361	0.624586	0.760449	7.86482	8.80438	8.98955	8.52312	8.90317	8.78646	FALSE	0.355903	0.259293	1.37259	0.16988	0.321128	7.86482	8.80438	8.98955	9.07862	8.82409	8.95037	FALSE	-0.398902	0.261318	-1.5265	0.126885	0.474003	9.16339	8.86333	8.87268	8.74779	8.56885	8.50497	FALSE	-0.0966811	0.26081	-0.370695	0.710865	0.999917	9.16339	8.86333	8.87268	8.6024	8.86356	9.1405	FALSE	0.228842	0.257819	0.887606	0.374753	0.995919	8.52312	8.90317	8.78646	9.07862	8.82409	8.95037	FALSE
TraesCS3A02G259300	28.8445	0.398652	0.575502	0.692704	0.488496	0.647827	6.46832	5.94214	6.51463	6.44647	6.6804	6.59719	FALSE	0.232601	0.576425	0.403524	0.686563	0.821692	6.46832	5.94214	6.51463	6.66173	6.18767	6.5279	FALSE	-0.188738	0.753833	-0.250371	0.8023	0.959836	5.14749	5.26669	5.23184	5.0595	5.50504	4.41054	FALSE	0.144955	0.742014	0.195354	0.845116	0.999917	5.14749	5.26669	5.23184	5.2764	4.75464	5.53139	FALSE	-0.166048	0.569485	-0.291576	0.770611	0.999991	6.44647	6.6804	6.59719	6.66173	6.18767	6.5279	FALSE
TraesCS3A02G259400	99.4819	0.651433	0.266245	2.44674	0.0144154	0.0420247	6.32938	6.69973	6.9302	7.1339	7.17852	7.08814	TRUE	0.603531	0.266574	2.26403	0.0235723	0.0709082	6.32938	6.69973	6.9302	6.93207	6.95073	7.36625	FALSE	-0.357552	0.263612	-1.35636	0.174985	0.554291	7.27092	7.29346	7.59698	7.20738	7.02057	7.15378	FALSE	-0.300974	0.264114	-1.13956	0.254469	0.999917	7.27092	7.29346	7.59698	7.14933	7.13135	7.22818	FALSE	-0.0479012	0.254412	-0.188282	0.850655	0.999991	7.1339	7.17852	7.08814	6.93207	6.95073	7.36625	FALSE
TraesCS3A02G259500	91.3197	-0.403033	0.583307	-0.690945	0.4896	0.648694	5.9367	6.37728	5.66104	5.30437	6.05501	5.9883	FALSE	-1.62232	0.607982	-2.66838	0.0076219	0.0284694	5.9367	6.37728	5.66104	4.78437	5.86187	5.04279	TRUE	0.698265	0.55168	1.26571	0.205618	0.595552	7.08327	7.39111	7.7567	8.17655	7.848	7.98116	FALSE	0.0265211	0.55388	0.0478824	0.96181	0.999917	7.08327	7.39111	7.7567	7.5167	7.49033	7.36571	FALSE	-1.21929	0.606043	-2.01189	0.0442316	0.563099	5.30437	6.05501	5.9883	4.78437	5.86187	5.04279	FALSE
TraesCS3A02G259600	36.1766	-0.537278	0.494823	-1.0858	0.277569	0.436437	5.9367	5.67936	6.0422	5.6559	5.39311	5.87505	FALSE	-0.946373	0.504429	-1.87613	0.0606379	0.149205	5.9367	5.67936	6.0422	5.44832	5.45749	5.59718	FALSE	0.566639	0.469077	1.20799	0.227052	0.621335	5.92097	6.49101	6.48216	6.59915	6.72975	6.6969	FALSE	0.357864	0.472061	0.75809	0.448397	0.999917	5.92097	6.49101	6.48216	7.06472	6.18562	6.13888	FALSE	-0.409095	0.504199	-0.811377	0.417149	0.999991	5.6559	5.39311	5.87505	5.44832	5.45749	5.59718	FALSE
TraesCS3A02G259700	3790.51	-0.259255	0.101611	-2.55145	0.0107276	0.0328066	11.5667	11.7177	11.8419	11.4561	11.4528	11.4641	FALSE	-0.0479333	0.101493	-0.472282	0.636725	0.785651	11.5667	11.7177	11.8419	11.6134	11.7111	11.672	FALSE	-0.143186	0.101497	-1.41075	0.158319	0.530387	12.2374	12.2452	12.1872	12.1815	11.998	12.0594	FALSE	-0.10108	0.101536	-0.995503	0.319492	0.999917	12.2374	12.2452	12.1872	12.167	11.9786	12.2133	FALSE	0.211322	0.101297	2.08617	0.0369631	0.521846	11.4561	11.4528	11.4641	11.6134	11.7111	11.672	FALSE
TraesCS3A02G259800	30.4978	-0.655085	0.570703	-1.14786	0.251028	0.405909	6.6274	6.29311	6.06506	6.10826	6.05501	5.79258	FALSE	-1.55175	0.583805	-2.65799	0.00786087	0.0292073	6.6274	6.29311	6.06506	5.66887	5.45749	5.64699	TRUE	-0.425162	0.58905	-0.721776	0.470432	0.819499	5.55799	5.8979	6.70432	5.42433	6.33925	5.8624	FALSE	-0.0666602	0.585263	-0.113898	0.909319	0.999917	5.55799	5.8979	6.70432	5.75144	6.2622	6.29433	FALSE	-0.896662	0.584859	-1.53312	0.125245	0.798294	6.10826	6.05501	5.79258	5.66887	5.45749	5.64699	FALSE
TraesCS3A02G259900	553.54	2.28237	0.277673	8.21963	2.04136e-16	1.30889e-14	8.8361	8.23796	8.09415	10.4032	10.8357	10.4126	TRUE	1.86784	0.277876	6.72184	1.79442e-11	7.09544e-10	8.8361	8.23796	8.09415	10.1262	10.2081	10.1555	TRUE	0.862656	0.294106	2.93314	0.00335549	0.0490129	6.81027	7.20393	7.59698	8.08012	8.21815	7.35659	TRUE	0.161288	0.298676	0.540011	0.58919	0.999917	6.81027	7.20393	7.59698	7.34063	7.28851	7.47079	FALSE	-0.414532	0.274156	-1.51203	0.130526	0.807838	10.4032	10.8357	10.4126	10.1262	10.2081	10.1555	FALSE
TraesCS3A02G260000	80.5061	0.456363	0.436146	1.04635	0.295398	0.456594	6.70809	7.09571	7.72367	7.63653	7.53202	7.62019	FALSE	0.140568	0.437058	0.321622	0.747739	0.863478	6.70809	7.09571	7.72367	7.36381	7.13155	7.52317	FALSE	0.778855	0.497744	1.56477	0.117637	0.457114	5.99547	5.8979	5.35481	6.10393	5.64368	6.57221	FALSE	0.903597	0.497504	1.81626	0.0693303	0.868475	5.99547	5.8979	5.35481	6.36515	5.81747	6.41048	FALSE	-0.315794	0.433326	-0.728766	0.466145	0.999991	7.63653	7.53202	7.62019	7.36381	7.13155	7.52317	FALSE
TraesCS3A02G260100	25.5242	2.54698	1.12034	2.2734	0.0230023	0.0621284	4.41054	4.87176	5.3551	6.55311	5.32264	5.04733	FALSE	0.176912	1.15961	0.152562	0.878744	0.932628	4.41054	4.87176	5.3551	4.78437	4.94255	5.33286	FALSE	3.57429	1.08379	3.29796	0.000973887	0.0196768	4.93444	4.41054	5.79824	7.41938	7.25137	6.43433	TRUE	0.959355	1.10304	0.869734	0.384446	0.999917	4.93444	4.41054	5.79824	5.54387	5.95371	5.24753	FALSE	-2.37006	1.08768	-2.17901	0.0293308	0.472325	6.55311	5.32264	5.04733	4.78437	4.94255	5.33286	FALSE
TraesCS3A02G260200	17.4775	2.54938	2.12053	1.20224	0.229271	0.380124	4.41054	4.41054	5.01424	5.37353	4.94293	5.37321	FALSE	0.737219	2.15914	0.341441	0.732772	0.854167	4.41054	4.41054	5.01424	5.1521	4.41054	4.67037	FALSE	3.40113	2.00322	1.69783	0.0895402	0.39746	4.41054	4.41054	5.79824	7.43799	6.81769	5.71928	FALSE	0.664391	2.0182	0.329199	0.742005	0.999917	4.41054	4.41054	5.79824	4.41054	6.07535	4.89825	FALSE	-1.81216	2.04102	-0.88787	0.374611	0.995919	5.37353	4.94293	5.37321	5.1521	4.41054	4.67037	FALSE
TraesCS3A02G260500	139.667	-0.906809	0.255914	-3.54341	0.000394985	0.00187137	8.61321	8.08239	7.69072	7.54062	7.19335	7.52876	TRUE	-0.945421	0.256127	-3.69122	0.00022318	0.00146251	8.61321	8.08239	7.69072	7.29834	7.56467	7.32251	TRUE	0.340436	0.274684	1.23937	0.215207	0.607285	7.08327	6.96923	7.06126	7.19643	7.41809	7.24759	FALSE	0.35365	0.275458	1.28386	0.19919	0.999917	7.08327	6.96923	7.06126	7.28595	7.32238	7.29865	FALSE	-0.038612	0.257717	-0.149823	0.880904	0.999991	7.54062	7.19335	7.52876	7.29834	7.56467	7.32251	FALSE
TraesCS3A02G260600	128.388	-0.303681	0.252948	-1.20057	0.229919	0.380956	7.12256	7.48554	7.69072	7.50148	6.84235	7.23968	FALSE	-0.440799	0.253854	-1.73643	0.0824884	0.188668	7.12256	7.48554	7.69072	7.18673	7.00246	7.16118	FALSE	0.0746025	0.25541	0.292089	0.770218	0.94962	7.50637	7.64883	7.53325	7.55326	7.75835	7.54281	FALSE	-0.312966	0.259134	-1.20773	0.227149	0.999917	7.50637	7.64883	7.53325	7.32264	7.19392	7.4297	FALSE	-0.137118	0.252203	-0.543681	0.586661	0.999991	7.50148	6.84235	7.23968	7.18673	7.00246	7.16118	FALSE
TraesCS3A02G260700	1671.62	-0.959999	0.209124	-4.59057	4.42037e-06	3.34729e-05	11.3159	11.5684	11.1686	10.4002	9.85473	10.8442	TRUE	-1.02041	0.209164	-4.87851	1.06889e-06	1.39049e-05	11.3159	11.5684	11.1686	10.3178	10.3905	10.3811	TRUE	-0.608454	0.210279	-2.89356	0.00380904	0.053689	11.06	10.8617	10.666	10.0553	10.2684	10.4839	FALSE	-0.0199666	0.209866	-0.0951397	0.924204	0.999917	11.06	10.8617	10.666	10.9016	10.8446	10.8072	FALSE	-0.0604104	0.209384	-0.288515	0.772952	0.999991	10.4002	9.85473	10.8442	10.3178	10.3905	10.3811	FALSE
TraesCS3A02G261000	39.5792	0.191529	0.581676	0.329271	0.741951	0.847048	6.5054	6.05343	6.1937	6.27477	6.29487	6.54106	FALSE	0.12973	0.5821	0.222865	0.82364	0.901588	6.5054	6.05343	6.1937	6.38895	6.37788	6.24813	FALSE	0.164479	0.595285	0.276303	0.782315	0.953927	5.799	5.8979	6.63437	6.77504	5.24616	6.32588	FALSE	-0.220522	0.601472	-0.366636	0.71389	0.999917	5.799	5.8979	6.63437	6.30839	6.07535	5.70837	FALSE	-0.0617982	0.575869	-0.107313	0.914541	0.999991	6.27477	6.29487	6.54106	6.38895	6.37788	6.24813	FALSE
TraesCS3A02G261100	6.41713	-2.19048	1.30927	-1.67305	0.0943176	0.193361	6.19666	5.42522	5.01424	5.30437	4.78806	4.78017	FALSE	-2.4006	1.31721	-1.82249	0.0683813	0.163603	6.19666	5.42522	5.01424	4.78437	4.41054	5.2978	FALSE	1.14232	1.41417	0.807764	0.419226	0.789123	4.41054	5.17849	4.88895	4.41054	5.34166	5.35126	FALSE	0.900911	1.42561	0.631948	0.527421	0.999917	4.41054	5.17849	4.88895	5.16314	5.09396	5.09707	FALSE	-0.210127	1.35058	-0.155583	0.876362	NA	5.30437	4.78806	4.78017	4.78437	4.41054	5.2978	FALSE
TraesCS3A02G261200	758.127	0.035592	0.171851	0.207109	0.835924	0.900079	9.86376	9.87782	9.68843	9.78579	9.94864	9.79855	FALSE	0.0525373	0.171835	0.305742	0.759801	0.868283	9.86376	9.87782	9.68843	9.92881	9.82162	9.83431	FALSE	0.176998	0.1754	1.00911	0.312923	0.708895	8.94385	9.38719	9.62161	9.42727	9.60427	9.4986	FALSE	0.0459142	0.175948	0.260953	0.794129	0.999917	8.94385	9.38719	9.62161	9.57774	9.12815	9.42201	FALSE	0.0169455	0.171014	0.0990881	0.921068	0.999991	9.78579	9.94864	9.79855	9.92881	9.82162	9.83431	FALSE
TraesCS3A02G261300	853.776	0.422198	0.134986	3.12773	0.00176162	0.00695726	9.30469	9.47272	9.67848	9.92994	9.98872	9.75818	FALSE	0.50642	0.134875	3.75472	0.000173533	0.00117809	9.30469	9.47272	9.67848	10.0829	9.88439	9.95389	FALSE	-0.000520511	0.13657	-0.00381131	0.996959	0.999355	9.83597	9.86421	9.59542	9.86685	9.72338	9.70915	FALSE	0.127702	0.136525	0.935375	0.349595	0.999917	9.83597	9.86421	9.59542	9.9004	9.85451	9.91571	FALSE	0.0842218	0.132928	0.633591	0.526348	0.999991	9.92994	9.98872	9.75818	10.0829	9.88439	9.95389	FALSE
TraesCS3A02G261400	406.359	0.489782	0.168735	2.90267	0.00369992	0.0132116	8.45173	8.59483	8.64178	9.09269	9.12787	8.78646	FALSE	0.7069	0.168308	4.20003	2.66876e-05	0.000233572	8.45173	8.59483	8.64178	9.37105	9.1031	9.14478	TRUE	0.156462	0.17334	0.902633	0.366721	0.752857	8.7191	8.57242	8.41339	8.76608	8.84463	8.5003	FALSE	0.0805972	0.174099	0.462938	0.643409	0.999917	8.7191	8.57242	8.41339	8.72889	8.48107	8.70769	FALSE	0.217118	0.165009	1.3158	0.188243	0.885104	9.09269	9.12787	8.78646	9.37105	9.1031	9.14478	FALSE
TraesCS3A02G261500	12.3667	0.590174	0.690122	0.855175	0.392454	0.557829	4.86999	5.75134	5.2583	5.497	5.62961	5.60538	FALSE	0.356907	0.694432	0.513956	0.607283	0.764026	4.86999	5.75134	5.2583	5.3838	5.35797	5.69444	FALSE	-0.668222	0.704514	-0.948487	0.342882	0.735042	5.7551	5.71187	5.46179	5.67826	5.34166	5.08151	FALSE	-0.746467	0.711325	-1.0494	0.293993	0.999917	5.7551	5.71187	5.46179	5.2764	5.36842	5.48154	FALSE	-0.233266	0.664775	-0.350895	0.725667	0.999991	5.497	5.62961	5.60538	5.3838	5.35797	5.69444	FALSE
TraesCS3A02G261700	17.8717	2.39219	0.670511	3.56771	0.000360113	0.00172489	5.31829	5.13527	4.83897	6.02419	5.86283	6.04098	TRUE	1.84335	0.676678	2.72411	0.00644743	0.0248079	5.31829	5.13527	4.83897	5.89044	5.39244	5.82503	TRUE	1.28406	0.627566	2.0461	0.0407467	0.254218	5.3084	5.60478	5.55735	6.26964	5.94979	5.92748	FALSE	-0.11326	0.661375	-0.171249	0.864028	0.999917	5.3084	5.60478	5.55735	5.68688	5.57361	4.89825	FALSE	-0.548842	0.582205	-0.942696	0.345836	0.987047	6.02419	5.86283	6.04098	5.89044	5.39244	5.82503	FALSE
TraesCS3A02G261800	211.322	1.17062	0.296695	3.94553	7.96252e-05	0.000450337	7.96315	6.93232	7.61541	8.59848	8.63403	8.44269	TRUE	1.27467	0.296527	4.29865	1.71845e-05	0.00015925	7.96315	6.93232	7.61541	8.57069	8.75968	8.62516	TRUE	1.38495	0.30746	4.5045	6.65307e-06	0.000353758	6.90162	6.79377	7.44682	8.45479	7.95935	8.12816	TRUE	-0.408029	0.320147	-1.27451	0.202484	0.999917	6.90162	6.79377	7.44682	6.80075	6.99695	6.55713	FALSE	0.104049	0.290787	0.35782	0.720478	0.999991	8.59848	8.63403	8.44269	8.57069	8.75968	8.62516	FALSE
TraesCS3A02G262000	98.1964	2.68317	0.33956	7.90189	2.74703e-15	1.44918e-13	5.99352	5.75134	6.29138	8.05681	8.12743	7.27344	TRUE	2.44697	0.340239	7.19192	6.38859e-13	3.45743e-11	5.99352	5.75134	6.29138	7.53796	7.7934	7.67915	TRUE	1.46505	0.349761	4.18872	2.80536e-05	0.00115614	6.31048	6.23015	5.99463	6.91704	7.15985	7.27008	TRUE	0.855402	0.356447	2.3998	0.0164041	0.573605	6.31048	6.23015	5.99463	6.601	6.84786	6.63405	FALSE	-0.236194	0.307069	-0.769191	0.44178	0.999991	8.05681	8.12743	7.27344	7.53796	7.7934	7.67915	FALSE
TraesCS3A02G262100	964.257	2.18134	0.308645	7.06746	1.57793e-12	4.7424e-11	8.88681	7.94701	9.61555	11.1055	11.1724	10.8784	TRUE	2.2668	0.308624	7.34485	2.05994e-13	1.23308e-11	8.88681	7.94701	9.61555	11.0465	11.2454	11.1252	TRUE	0.186599	0.313438	0.595331	0.551622	0.861977	8.27821	8.75909	8.5878	8.58009	9.04612	8.47193	FALSE	-0.137923	0.314512	-0.438529	0.661003	0.999917	8.27821	8.75909	8.5878	8.21695	8.63503	8.41696	FALSE	0.0854582	0.306455	0.278861	0.780352	0.999991	11.1055	11.1724	10.8784	11.0465	11.2454	11.1252	FALSE
TraesCS3A02G262400	191.912	-0.482708	0.190714	-2.53106	0.011372	0.0344317	8.16369	8.16229	8.05343	7.59471	7.93226	7.61497	FALSE	-0.429984	0.190457	-2.25764	0.0239678	0.0719046	8.16369	8.16229	8.05343	7.70297	7.58707	7.9756	FALSE	-0.14332	0.196804	-0.728239	0.466467	0.81738	8.09481	7.87622	7.9839	7.9318	7.92136	7.73952	FALSE	-0.423897	0.199764	-2.12199	0.0338387	0.720107	8.09481	7.87622	7.9839	7.61557	7.7839	7.50084	FALSE	0.0527243	0.190098	0.277353	0.781509	0.999991	7.59471	7.93226	7.61497	7.70297	7.58707	7.9756	FALSE
TraesCS3A02G262500	703.201	-0.548031	0.141602	-3.87021	0.00010874	0.000595636	10.1977	10.0548	10.1059	9.57198	9.61697	9.60266	FALSE	-0.384232	0.141351	-2.71829	0.00656212	0.0251721	10.1977	10.0548	10.1059	9.64409	9.75721	9.84954	FALSE	-0.215584	0.148316	-1.45355	0.146072	0.509302	9.33492	9.12124	9.15286	8.91442	8.84174	9.23797	FALSE	0.0593315	0.147743	0.401586	0.687989	0.999917	9.33492	9.12124	9.15286	9.13617	9.17448	9.45519	FALSE	0.163799	0.141348	1.15884	0.246523	0.940353	9.57198	9.61697	9.60266	9.64409	9.75721	9.84954	FALSE
TraesCS3A02G262600	147.767	0.112686	0.372546	0.302476	0.762289	0.858048	6.48699	7.86049	7.93505	7.38939	7.70081	7.8459	FALSE	0.445113	0.371707	1.19748	0.231119	0.400043	6.48699	7.86049	7.93505	7.89963	8.04357	7.84609	FALSE	-0.362878	0.378837	-0.957874	0.338126	0.730925	7.74692	7.10821	7.77251	7.51004	7.27768	7.05312	FALSE	-0.529202	0.380565	-1.39057	0.164356	0.999917	7.74692	7.10821	7.77251	7.17976	7.03867	7.27555	FALSE	0.332427	0.369304	0.900147	0.368042	0.993166	7.38939	7.70081	7.8459	7.89963	8.04357	7.84609	FALSE
TraesCS3A02G262700	2551.42	-0.0812703	0.213989	-0.379787	0.704103	0.820779	10.7586	11.8231	11.8393	11.2664	11.4966	11.6353	FALSE	0.161086	0.213926	0.752997	0.451452	0.632454	10.7586	11.8231	11.8393	11.7278	11.7487	11.6612	FALSE	-0.162143	0.214904	-0.754493	0.450553	0.807972	11.1724	11.1667	11.0324	11.022	10.9209	10.954	FALSE	-0.0767773	0.214917	-0.357241	0.720912	0.999917	11.1724	11.1667	11.0324	11.1827	10.9108	11.0427	FALSE	0.242356	0.213768	1.13374	0.256905	0.945124	11.2664	11.4966	11.6353	11.7278	11.7487	11.6612	FALSE
TraesCS3A02G262800	15.6451	-1.68624	0.807092	-2.08928	0.0366828	0.0914295	6.66027	5.67936	5.78422	5.497	5.57583	5.04733	FALSE	-1.75903	0.808664	-2.17523	0.0296128	0.0853287	6.66027	5.67936	5.78422	5.50847	5.24483	5.36648	FALSE	0.620955	0.87818	0.707093	0.479509	0.824932	5.66135	5.17849	4.41054	5.60085	5.00548	5.63965	FALSE	1.39725	0.864829	1.61564	0.106172	0.937802	5.66135	5.17849	4.41054	5.54387	5.81747	5.89397	FALSE	-0.0727911	0.824383	-0.0882976	0.92964	0.999991	5.497	5.57583	5.04733	5.50847	5.24483	5.36648	FALSE
TraesCS3A02G262900	6.54929	-2.08581	1.23642	-1.68697	0.0916084	0.189074	5.81365	5.20282	4.83897	5.04755	4.78806	4.78017	FALSE	0.886079	1.16036	0.763625	0.445091	0.626515	5.81365	5.20282	4.83897	5.76311	5.67978	5.69444	FALSE	-3.26714	1.55343	-2.10317	0.0354506	0.23471	4.41054	5.17849	5.55735	4.87134	4.41054	4.41054	FALSE	-3.14256	1.54975	-2.02779	0.0425818	0.77131	4.41054	5.17849	5.55735	4.41054	4.89603	4.41054	FALSE	2.97188	1.21793	2.4401	0.014683	NA	5.04755	4.78806	4.78017	5.76311	5.67978	5.69444	FALSE
TraesCS3A02G263000	74.3811	-0.364336	0.328913	-1.1077	0.267992	0.425578	7.52071	6.56617	7.06193	6.94416	6.82315	6.76223	FALSE	-0.373094	0.328993	-1.13405	0.256775	0.430824	7.52071	6.56617	7.06193	6.76466	6.76245	6.97845	FALSE	-0.315229	0.342569	-0.920191	0.357473	0.745564	6.98719	6.6626	7.03485	6.78993	6.4404	6.82638	FALSE	-0.731983	0.349679	-2.0933	0.0363224	0.735334	6.98719	6.6626	7.03485	6.32759	6.66218	6.26975	FALSE	-0.00875683	0.327645	-0.0267266	0.978678	0.999991	6.94416	6.82315	6.76223	6.76466	6.76245	6.97845	FALSE
TraesCS3A02G263100	4.8753	2.87203	1.71145	1.67813	0.0933215	0.191768	4.41054	4.41054	4.83897	4.41054	5.54778	4.67226	FALSE	4.13473	1.69406	2.44073	0.0146577	0.0485234	4.41054	4.41054	4.83897	4.99918	5.67978	5.54469	TRUE	-1.51718	1.52169	-0.997037	0.318747	0.714035	5.14749	4.95673	5.23184	4.87134	4.41054	4.99291	FALSE	-0.0957487	1.44202	-0.0663992	0.94706	0.999917	5.14749	4.95673	5.23184	5.37513	5.00376	4.75622	FALSE	1.26271	1.37264	0.919911	0.357619	NA	4.41054	5.54778	4.67226	4.99918	5.67978	5.54469	FALSE
TraesCS3A02G263200	47.0224	1.60535	0.454115	3.53511	0.000407602	0.00192521	5.74649	5.75134	5.78422	6.26054	7.1019	6.35634	TRUE	1.26556	0.456502	2.77229	0.00556626	0.0219645	5.74649	5.75134	5.78422	6.78432	6.29369	6.06393	TRUE	0.132873	0.445931	0.297969	0.765727	0.948301	6.25367	6.54238	6.21336	6.66585	6.48812	6.01859	FALSE	0.448426	0.443649	1.01077	0.312128	0.999917	6.25367	6.54238	6.21336	6.7188	6.58765	6.53717	FALSE	-0.339791	0.424789	-0.799905	0.423766	0.999991	6.26054	7.1019	6.35634	6.78432	6.29369	6.06393	FALSE
TraesCS3A02G263300	10.8523	-0.275254	1.40122	-0.196438	0.844267	0.905424	4.41054	4.41054	5.59337	5.04755	4.41054	5.30408	FALSE	0.359833	1.38632	0.259559	0.795204	0.886139	4.41054	4.41054	5.59337	5.23742	4.41054	5.48912	FALSE	0.104299	1.34467	0.0775647	0.938174	0.987076	5.66135	5.34577	5.79824	5.51678	5.57685	5.8624	FALSE	0.0541234	1.34652	0.0401949	0.967938	0.999917	5.66135	5.34577	5.79824	6.14295	4.89603	5.48154	FALSE	0.635082	1.37746	0.461054	0.64476	0.999991	5.04755	4.41054	5.30408	5.23742	4.41054	5.48912	FALSE
TraesCS3A02G263400	56.1666	-0.131983	0.368677	-0.35799	0.720351	0.832599	6.5765	6.53054	6.46647	6.00663	6.59135	6.64042	FALSE	-0.301382	0.370384	-0.8137	0.415817	0.599696	6.5765	6.53054	6.46647	6.24938	6.62413	6.09666	FALSE	-0.486759	0.372537	-1.3066	0.191348	0.577105	6.90162	6.56733	7.00792	6.63292	6.47241	6.45495	FALSE	-0.378475	0.372535	-1.01595	0.309655	0.999917	6.90162	6.56733	7.00792	6.74668	6.73272	6.21907	FALSE	-0.169399	0.365858	-0.463018	0.643352	0.999991	6.00663	6.59135	6.64042	6.24938	6.62413	6.09666	FALSE
TraesCS3A02G263500	281.231	0.800583	0.178533	4.48423	7.31786e-06	5.26373e-05	7.84431	7.66194	7.85424	8.67754	8.19786	8.51391	TRUE	0.803977	0.178532	4.50327	6.69166e-06	6.98759e-05	7.84431	7.66194	7.85424	8.6811	8.40748	8.32763	TRUE	-0.131864	0.179179	-0.735933	0.461771	0.814485	8.46416	8.50026	8.32553	8.37112	8.26644	8.305	FALSE	-0.0448745	0.179288	-0.250293	0.802361	0.999917	8.46416	8.50026	8.32553	8.42261	8.42583	8.32019	FALSE	0.00339382	0.171599	0.0197776	0.984221	0.999991	8.67754	8.19786	8.51391	8.6811	8.40748	8.32763	FALSE
TraesCS3A02G263700	79.6098	0.181676	0.322632	0.563105	0.573363	0.720792	6.85612	6.82105	6.79708	7.11905	6.85185	6.8649	FALSE	0.453576	0.321094	1.4126	0.157775	0.304783	6.85612	6.82105	6.79708	7.25753	6.88777	7.26419	FALSE	0.0648063	0.333106	0.194552	0.845744	0.96731	6.86582	7.04048	6.50219	7.27132	6.53413	6.66246	FALSE	-0.23106	0.33766	-0.684296	0.493788	0.999917	6.86582	7.04048	6.50219	6.50515	6.90948	6.53717	FALSE	0.2719	0.315057	0.863019	0.388127	0.999991	7.11905	6.85185	6.8649	7.25753	6.88777	7.26419	FALSE
TraesCS3A02G263800	65.9427	-0.627183	0.385908	-1.62521	0.104117	0.209085	5.90719	6.56617	6.56107	6.15598	5.65544	6.21626	FALSE	-0.144814	0.379827	-0.381263	0.703008	0.833366	5.90719	6.56617	6.56107	6.26406	6.39138	6.23381	FALSE	0.0470313	0.366993	0.128153	0.898028	0.975603	7.14377	6.81443	7.1621	6.98281	7.37824	6.82638	FALSE	-0.0921925	0.368923	-0.249896	0.802667	0.999917	7.14377	6.81443	7.1621	6.7188	7.1055	7.10213	FALSE	0.482369	0.38097	1.26616	0.205455	0.905307	6.15598	5.65544	6.21626	6.26406	6.39138	6.23381	FALSE
TraesCS3A02G263900	1330.47	0.429993	0.175738	2.44679	0.0144136	0.0420213	10.3819	10.6407	10.6683	10.8545	11.0452	11.0587	FALSE	0.409654	0.175749	2.3309	0.0197588	0.0616129	10.3819	10.6407	10.6683	11.0494	11.0251	10.8226	FALSE	-0.277501	0.179189	-1.54866	0.121465	0.463866	9.56045	10.1217	10.0792	9.51841	9.74668	9.75487	FALSE	-0.173981	0.179197	-0.970897	0.3316	0.999917	9.56045	10.1217	10.0792	9.85345	9.96221	9.46526	FALSE	-0.0203391	0.175061	-0.116183	0.907508	0.999991	10.8545	11.0452	11.0587	11.0494	11.0251	10.8226	FALSE
TraesCS3A02G264000	10.0791	-0.824057	0.783948	-1.05116	0.293184	0.454134	5.74649	5.42522	5.44174	5.18764	5.4582	5.1439	FALSE	-0.0231471	0.766758	-0.0301883	0.975917	0.98659	5.74649	5.42522	5.44174	5.3838	5.45749	5.73979	FALSE	0.295944	0.829512	0.356769	0.721265	0.932612	5.3084	5.34577	5.23184	4.87134	5.84823	5.08151	FALSE	-0.292358	0.856132	-0.341487	0.732737	0.999917	5.3084	5.34577	5.23184	5.2764	4.89603	5.37269	FALSE	0.80091	0.773823	1.035	0.300667	0.965522	5.18764	5.4582	5.1439	5.3838	5.45749	5.73979	FALSE
TraesCS3A02G264100	225.07	0.445549	0.242526	1.83712	0.0661916	0.146239	7.95043	8.53193	7.91812	8.48673	8.62333	8.54416	FALSE	0.289482	0.242881	1.19187	0.233312	0.402873	7.95043	8.53193	7.91812	8.53752	8.33716	8.35849	FALSE	0.459562	0.256744	1.78996	0.0734598	0.357922	6.9365	7.43095	7.71639	7.86513	7.77674	7.65734	FALSE	0.346866	0.25807	1.34408	0.178923	0.999917	6.9365	7.43095	7.71639	7.60821	7.50997	7.88826	FALSE	-0.156067	0.239838	-0.650719	0.515228	0.999991	8.48673	8.62333	8.54416	8.53752	8.33716	8.35849	FALSE
TraesCS3A02G264200	118.195	-0.188642	0.444632	-0.424265	0.671373	0.796767	8.65285	8.05871	7.43561	7.89474	7.63785	8.30481	FALSE	-0.656729	0.44565	-1.47364	0.140578	0.280369	8.65285	8.05871	7.43561	7.80003	7.42224	7.51213	FALSE	1.19935	0.505234	2.37385	0.0176039	0.151842	5.7551	5.34577	6.05321	6.29159	6.50364	6.34832	FALSE	0.976995	0.509238	1.91854	0.0550422	0.819982	5.7551	5.34577	6.05321	5.46346	6.50862	6.53717	FALSE	-0.468086	0.4449	-1.05212	0.292746	0.962914	7.89474	7.63785	8.30481	7.80003	7.42224	7.51213	FALSE
TraesCS3A02G264300	5.21414	-1.07445	1.41186	-0.761016	0.446648	0.609456	5.87689	4.87176	5.01424	5.04755	4.94293	5.22833	FALSE	-1.25052	1.41675	-0.88267	0.377414	0.562851	5.87689	4.87176	5.01424	4.78437	4.41054	5.42994	FALSE	3.96969	1.84103	2.15623	0.0310656	0.216827	4.41054	4.41054	4.41054	5.0595	5.24616	4.41054	FALSE	5.08633	1.81549	2.80163	0.0050845	0.375751	4.41054	4.41054	4.41054	5.61796	4.89603	5.24753	FALSE	-0.176068	1.42796	-0.1233	0.901869	NA	5.04755	4.94293	5.22833	4.78437	4.41054	5.42994	FALSE
TraesCS3A02G264500	203.914	-2.86452	0.489229	-5.85518	4.76507e-09	6.77022e-08	9.69218	9.29009	8.50171	7.55161	6.28026	6.32956	TRUE	-2.74561	0.488725	-5.6179	1.93297e-08	3.97171e-07	9.69218	9.29009	8.50171	6.04037	6.95073	7.46708	TRUE	-0.587546	0.491709	-1.19491	0.232123	0.626797	8.30444	7.64883	7.76463	7.32244	7.24248	7.7554	FALSE	-0.365382	0.491289	-0.74372	0.457046	0.999917	8.30444	7.64883	7.76463	7.55556	7.4804	7.84234	FALSE	0.118917	0.493918	0.240762	0.80974	0.999991	7.55161	6.28026	6.32956	6.04037	6.95073	7.46708	FALSE
TraesCS3A02G264600	10.0413	-0.48299	0.781173	-0.618288	0.536386	0.688962	5.81365	5.67936	5.39951	5.55294	5.28498	5.52502	FALSE	-0.76381	0.786967	-0.970574	0.33176	0.515142	5.81365	5.67936	5.39951	5.23742	5.39244	5.46002	FALSE	0.00714827	0.880005	0.00812299	0.993519	0.998594	5.37785	4.95673	5.23184	5.0595	5.42716	5.08151	FALSE	0.375075	0.869823	0.431209	0.666317	0.999917	5.37785	4.95673	5.23184	5.2764	4.41054	5.70837	FALSE	-0.280819	0.785716	-0.357405	0.720789	0.999991	5.55294	5.28498	5.52502	5.23742	5.39244	5.46002	FALSE
TraesCS3A02G264700	1823.97	0.237678	0.0861392	2.75923	0.00579377	0.0193937	10.9301	10.8368	10.9142	11.153	11.0764	11.1507	FALSE	0.268921	0.0861139	3.12286	0.00179105	0.00855361	10.9301	10.8368	10.9142	11.1288	11.2261	11.1162	FALSE	-0.111311	0.0888613	-1.25264	0.210338	0.60073	10.5627	10.7079	10.7769	10.5918	10.5537	10.5875	FALSE	-0.0451094	0.088943	-0.507172	0.612034	0.999917	10.5627	10.7079	10.7769	10.6449	10.6257	10.6552	FALSE	0.0312434	0.0851598	0.366879	0.713709	0.999991	11.153	11.0764	11.1507	11.1288	11.2261	11.1162	FALSE
TraesCS3A02G264800	153.174	-0.0061973	0.377283	-0.0164262	0.986894	0.992908	6.69234	7.83976	8.10415	7.43769	7.59978	7.90672	FALSE	-0.104566	0.377576	-0.27694	0.781827	0.879445	6.69234	7.83976	8.10415	7.59875	7.59261	7.55578	FALSE	-0.517618	0.382793	-1.35222	0.176306	0.555626	7.68801	7.55613	7.9216	7.35224	7.28634	7.32477	FALSE	-0.189529	0.381661	-0.49659	0.619478	0.999917	7.68801	7.55613	7.9216	8.05951	7.50997	6.93381	FALSE	-0.098368	0.375726	-0.261808	0.79347	0.999991	7.43769	7.59978	7.90672	7.59875	7.59261	7.55578	FALSE
TraesCS3A02G264900	4.2167	-0.454694	1.55066	-0.293227	0.769349	0.861577	5.59752	5.13527	4.83897	4.99282	5.24541	5.1439	FALSE	-1.05673	1.56572	-0.674916	0.499729	0.675523	5.59752	5.13527	4.83897	4.41054	5.32201	4.85938	FALSE	-0.922884	1.6334	-0.565007	0.572069	0.871384	4.41054	4.41054	5.60172	5.13461	4.92668	4.41054	FALSE	-2.73003	1.84515	-1.47957	0.138988	0.981143	4.41054	4.41054	5.60172	4.41054	4.75464	4.75622	FALSE	-0.602031	1.56376	-0.384988	0.700246	NA	4.99282	5.24541	5.1439	4.41054	5.32201	4.85938	FALSE
TraesCS3A02G265000	46.2099	-0.592375	0.496252	-1.1937	0.232596	0.38398	7.14543	7.30424	6.46647	6.76291	6.53246	6.52953	FALSE	-0.674886	0.496759	-1.35858	0.17428	0.327171	7.14543	7.30424	6.46647	6.67239	6.27909	6.68888	FALSE	-1.08108	0.55434	-1.95021	0.051151	0.290057	6.09895	5.34577	6.52191	5.20211	5.70632	5.79322	FALSE	-0.519207	0.542592	-0.956901	0.338617	0.999917	6.09895	5.34577	6.52191	5.61796	6.04611	5.82351	FALSE	-0.0825097	0.497	-0.166016	0.868145	0.999991	6.76291	6.53246	6.52953	6.67239	6.27909	6.68888	FALSE
TraesCS3A02G265100	528.435	1.88421	0.226032	8.33601	7.68385e-17	5.25886e-15	8.65285	8.20063	8.98416	10.4917	10.5851	10.1528	TRUE	1.60747	0.226208	7.10617	1.19307e-12	6.05758e-11	8.65285	8.20063	8.98416	10.1655	10.1784	10.1174	TRUE	1.19337	0.256817	4.6468	3.3713e-06	0.000201409	7.01997	6.93216	6.44114	7.73659	7.79489	7.58797	TRUE	0.92854	0.259296	3.581	0.000342279	0.128997	7.01997	6.93216	6.44114	7.27663	7.66672	7.53026	FALSE	-0.276734	0.222561	-1.24341	0.213718	0.914013	10.4917	10.5851	10.1528	10.1655	10.1784	10.1174	FALSE
TraesCS3A02G265400	5.15727	-0.345118	1.50564	-0.229217	0.8187	0.890115	4.41054	5.85088	5.44174	5.14415	5.32264	5.49664	FALSE	-0.685354	1.51052	-0.453721	0.65003	0.795435	4.41054	5.85088	5.44174	5.1521	5.24483	5.2978	FALSE	1.50594	2.13501	0.705353	0.48059	0.825527	4.41054	4.41054	4.41054	4.87134	4.41054	4.41054	FALSE	3.42465	1.95668	1.75024	0.0800773	0.897701	4.41054	4.41054	4.41054	5.2764	4.41054	4.41054	FALSE	-0.340221	1.50775	-0.225648	0.821475	NA	5.14415	5.32264	5.49664	5.1521	5.24483	5.2978	FALSE
TraesCS3A02G265500	24.2671	0.0741126	0.630197	0.117602	0.906383	0.944829	6.09942	6.3359	5.62778	6.04149	6.28026	5.93309	FALSE	0.244116	0.628873	0.38818	0.697883	0.83002	6.09942	6.3359	5.62778	6.44072	6.35044	5.59718	FALSE	0.349923	0.684962	0.510864	0.609446	0.889013	5.7551	5.48449	5.35481	6.12904	5.46694	5.22873	FALSE	0.0511198	0.694794	0.0735756	0.941348	0.999917	5.7551	5.48449	5.35481	5.2764	5.88768	5.42881	FALSE	0.170005	0.622279	0.273197	0.784702	0.999991	6.04149	6.28026	5.93309	6.44072	6.35044	5.59718	FALSE
TraesCS3A02G265600	13.4899	-0.547202	1.76798	-0.309506	0.756936	0.855398	4.41054	4.41054	4.41054	4.41054	4.41054	4.41054	FALSE	-0.544295	1.76798	-0.307862	0.758187	0.867692	4.41054	4.41054	4.41054	4.41054	4.41054	4.41054	FALSE	-0.882193	0.659455	-1.33776	0.180975	0.562661	6.13152	5.8979	5.86763	5.75019	5.42716	5.55311	FALSE	0.492917	0.637218	0.773546	0.439199	0.999917	6.13152	5.8979	5.86763	6.20763	5.95371	6.47539	FALSE	0.00286618	1.76798	0.00162116	0.998707	0.999991	4.41054	4.41054	4.41054	4.41054	4.41054	4.41054	FALSE
TraesCS3A02G265700	341.349	-0.0876174	0.186772	-0.469114	0.638988	0.771671	8.70279	8.59892	8.43609	8.48673	8.54037	8.48585	FALSE	-0.26248	0.18731	-1.40131	0.16112	0.309285	8.70279	8.59892	8.43609	8.48917	8.45654	8.06835	FALSE	0.269105	0.189404	1.4208	0.155376	0.525426	8.51555	8.40465	8.74726	8.91442	8.91772	8.5599	FALSE	0.0762831	0.190506	0.400424	0.688844	0.999917	8.51555	8.40465	8.74726	8.75225	8.40001	8.72037	FALSE	-0.174863	0.185758	-0.941349	0.346526	0.987405	8.48673	8.54037	8.48585	8.48917	8.45654	8.06835	FALSE
TraesCS3A02G265900	5470.92	-1.66752	0.260049	-6.41235	1.43295e-10	2.8125e-09	11.0607	11.5421	11.432	10.2258	8.97854	9.75583	TRUE	-1.16365	0.259706	-4.48064	7.44204e-06	7.65656e-05	11.0607	11.5421	11.432	9.85799	10.6397	10.0559	TRUE	-0.226822	0.258687	-0.876822	0.380583	0.762573	13.4271	13.2991	13.1692	13.1016	12.8702	13.2345	FALSE	-0.0646042	0.258681	-0.249745	0.802785	0.999917	13.4271	13.2991	13.1692	13.1943	13.1904	13.325	FALSE	0.503874	0.260335	1.93548	0.0529314	0.609512	10.2258	8.97854	9.75583	9.85799	10.6397	10.0559	FALSE
TraesCS3A02G266100	278.882	0.718022	0.232656	3.08619	0.00202739	0.00787978	7.69176	8.25886	8.16272	8.52312	9.00556	8.48017	TRUE	0.572192	0.232967	2.45611	0.014045	0.0468105	7.69176	8.25886	8.16272	8.61641	8.48341	8.57355	FALSE	-0.295343	0.238702	-1.23729	0.215981	0.608092	8.07205	7.96864	8.47712	7.66766	8.04759	8.07243	FALSE	0.176012	0.237027	0.742582	0.457735	0.999917	8.07205	7.96864	8.47712	8.49171	8.2748	8.25765	FALSE	-0.14583	0.228914	-0.637051	0.524092	0.999991	8.52312	9.00556	8.48017	8.61641	8.48341	8.57355	FALSE
TraesCS3A02G266200	350.371	-0.0437618	0.209127	-0.20926	0.834245	0.899072	9.13622	8.86342	8.72487	8.53413	9.10114	8.94103	FALSE	0.0156624	0.209021	0.074932	0.940269	0.968078	9.13622	8.86342	8.72487	9.02387	8.93408	8.83249	FALSE	-0.145466	0.218079	-0.667033	0.504751	0.83962	8.42885	8.28077	8.08203	7.97668	8.41787	7.98116	FALSE	0.0412935	0.217709	0.189673	0.849565	0.999917	8.42885	8.28077	8.08203	8.41844	8.09304	8.3801	FALSE	0.0594244	0.20786	0.285887	0.774965	0.999991	8.53413	9.10114	8.94103	9.02387	8.93408	8.83249	FALSE
TraesCS3A02G266300	998.207	-0.411022	0.305977	-1.34331	0.179172	0.316918	9.34872	10.4916	10.895	9.45981	10.5167	9.76168	FALSE	-0.258395	0.305895	-0.844718	0.398268	0.583504	9.34872	10.4916	10.895	10.1492	10.1122	10.129	FALSE	0.0424106	0.30724	0.138038	0.890211	0.97426	10.0285	9.80073	9.82874	10.1063	9.96768	9.68471	FALSE	-0.161832	0.307549	-0.526198	0.598751	0.999917	10.0285	9.80073	9.82874	9.63798	9.83351	9.72799	FALSE	0.152627	0.305811	0.499089	0.617717	0.999991	9.45981	10.5167	9.76168	10.1492	10.1122	10.129	FALSE
TraesCS3A02G266400	112.442	0.906189	0.464581	1.95055	0.0511102	0.119065	5.99352	5.42522	5.89464	6.51853	6.39261	5.72629	FALSE	1.37358	0.460903	2.98019	0.00288069	0.0126538	5.99352	5.42522	5.89464	6.91446	5.98095	6.55055	TRUE	0.274524	0.422984	0.649017	0.516327	0.844656	7.38741	7.70381	7.94962	8.36151	7.49453	7.78663	FALSE	0.166947	0.423674	0.394047	0.693546	0.999917	7.38741	7.70381	7.94962	8.03786	7.67542	7.77054	FALSE	0.46739	0.436926	1.06972	0.284744	0.961784	6.51853	6.39261	5.72629	6.91446	5.98095	6.55055	FALSE
TraesCS3A02G266500	733.551	0.0697992	0.13564	0.51459	0.60684	0.746916	9.7462	9.38074	9.5963	9.63583	9.71708	9.58957	FALSE	0.0798409	0.135629	0.588672	0.556081	0.722677	9.7462	9.38074	9.5963	9.58593	9.63773	9.7452	FALSE	0.121672	0.138286	0.879863	0.378934	0.761515	9.66752	9.49607	9.3564	9.63027	9.69171	9.55138	FALSE	0.0530752	0.138747	0.382533	0.702066	0.999917	9.66752	9.49607	9.3564	9.4532	9.52597	9.69632	FALSE	0.0100417	0.134339	0.0747495	0.940414	0.999991	9.63583	9.71708	9.58957	9.58593	9.63773	9.7452	FALSE
TraesCS3A02G266600	431.581	0.672946	0.186241	3.6133	0.000302321	0.00147696	8.23872	8.45262	8.66554	9.0085	9.15224	9.05792	TRUE	0.565671	0.186453	3.03385	0.00241451	0.0109286	8.23872	8.45262	8.66554	8.93974	8.82176	9.14478	FALSE	0.110125	0.18769	0.586736	0.557381	0.864937	8.86693	8.75393	8.96432	8.83005	9.26218	8.745	FALSE	0.0412598	0.188246	0.21918	0.82651	0.999917	8.86693	8.75393	8.96432	9.06076	8.89712	8.72876	FALSE	-0.107275	0.182866	-0.586629	0.557453	0.999991	9.0085	9.15224	9.05792	8.93974	8.82176	9.14478	FALSE
TraesCS3A02G266800	180.593	0.35553	0.34303	1.03644	0.299997	0.461766	6.66027	6.74652	7.70399	7.21282	7.51456	7.44283	FALSE	0.220042	0.343594	0.640414	0.521904	0.694958	6.66027	6.74652	7.70399	7.08108	7.44701	7.32251	FALSE	0.405218	0.338212	1.19812	0.23087	0.625508	7.63698	8.12122	7.84155	8.33721	8.40225	7.87639	FALSE	0.546087	0.338116	1.61509	0.106292	0.937802	7.63698	8.12122	7.84155	7.89459	8.379	8.66897	FALSE	-0.135487	0.338679	-0.400047	0.689122	0.999991	7.21282	7.51456	7.44283	7.08108	7.44701	7.32251	FALSE
TraesCS3A02G266900	44.0325	-0.0869798	0.446925	-0.194618	0.845692	0.906205	6.32938	5.91254	6.34651	5.70365	6.10695	6.54106	FALSE	-0.28185	0.449204	-0.627443	0.530369	0.701808	6.32938	5.91254	6.34651	6.02266	5.96195	6.18979	FALSE	-0.0244699	0.441163	-0.0554667	0.955767	0.990423	6.71224	6.68538	6.48216	6.86202	6.79315	6.01859	FALSE	-0.647416	0.450216	-1.43801	0.15043	0.994892	6.71224	6.68538	6.48216	6.20763	6.13175	6.36529	FALSE	-0.19487	0.443327	-0.439562	0.660254	0.999991	5.70365	6.10695	6.54106	6.02266	5.96195	6.18979	FALSE
TraesCS3A02G267000	19.5853	-0.486279	0.792198	-0.613834	0.539325	0.691697	6.52354	5.06009	5.30817	5.2286	5.79809	5.74885	FALSE	-0.396259	0.791054	-0.500925	0.616424	0.770758	6.52354	5.06009	5.30817	5.69325	5.32201	5.88482	FALSE	0.102921	0.794094	0.129608	0.896876	0.975489	5.37785	6.09387	6.08143	6.05206	5.64368	6.10307	FALSE	-1.19547	0.822292	-1.45382	0.145995	0.990943	5.37785	6.09387	6.08143	5.50454	5.57361	5.09707	FALSE	0.0900205	0.790176	0.113925	0.909297	0.999991	5.2286	5.79809	5.74885	5.69325	5.32201	5.88482	FALSE
TraesCS3A02G267100	653.606	-0.596651	0.158555	-3.76305	0.000167852	0.000877686	9.99416	9.68755	9.41236	9.25593	9.10307	9.10288	TRUE	-0.695012	0.158769	-4.37749	1.20052e-05	0.000116389	9.99416	9.68755	9.41236	9.07093	9.02412	9.09813	TRUE	0.000424501	0.160667	0.00264212	0.997892	0.999413	9.34755	9.50529	9.57992	9.33242	9.48922	9.61097	FALSE	0.163682	0.160539	1.01958	0.307929	0.999917	9.34755	9.50529	9.57992	9.73645	9.65783	9.50237	FALSE	-0.0983608	0.158863	-0.619154	0.535815	0.999991	9.25593	9.10307	9.10288	9.07093	9.02412	9.09813	FALSE
TraesCS3A02G267300	216.903	0.0849923	0.241331	0.352182	0.724702	0.835587	8.40603	8.09408	7.99009	8.22971	8.3058	8.2049	FALSE	-0.170176	0.242093	-0.702935	0.482096	0.660102	8.40603	8.09408	7.99009	7.91702	8.19247	7.95954	FALSE	0.303702	0.252738	1.20165	0.2295	0.623982	7.45999	7.72522	7.4859	7.38141	8.20017	7.70722	FALSE	0.68082	0.251387	2.70825	0.00676388	0.425894	7.45999	7.72522	7.4859	7.84551	8.20485	8.2921	FALSE	-0.255168	0.239938	-1.06347	0.287568	0.962226	8.22971	8.3058	8.2049	7.91702	8.19247	7.95954	FALSE
TraesCS3A02G267400	220.756	-1.09152	0.220979	-4.93948	7.83293e-07	6.96823e-06	8.27988	8.28457	7.88363	7.1775	7.38584	7.2465	TRUE	-1.09417	0.221017	-4.95063	7.39729e-07	1.00628e-05	8.27988	8.28457	7.88363	7.16476	7.30502	7.33515	TRUE	-0.218804	0.218696	-1.00049	0.317072	0.712542	8.42885	8.4691	8.20896	8.16554	8.04759	8.321	FALSE	0.0902513	0.217818	0.414342	0.678624	0.999917	8.42885	8.4691	8.20896	8.07553	8.766	8.43761	FALSE	-0.0026512	0.22404	-0.0118336	0.990558	0.999991	7.1775	7.38584	7.2465	7.16476	7.30502	7.33515	FALSE
TraesCS3A02G267500	25.4202	0.410314	0.725707	0.565399	0.571802	0.71947	4.97208	5.67936	5.94597	6.07534	5.57583	5.6555	FALSE	0.693392	0.722846	0.959252	0.337432	0.521179	4.97208	5.67936	5.94597	5.53714	6.32239	5.76175	FALSE	-2.1395	0.72968	-2.93211	0.00336667	0.0490879	6.22426	6.5918	6.77077	5.78438	5.34166	5.29238	TRUE	-1.37929	0.715139	-1.9287	0.0537677	0.818384	6.22426	6.5918	6.77077	5.78229	6.2372	5.09707	FALSE	0.283079	0.707337	0.400204	0.689006	0.999991	6.07534	5.57583	5.6555	5.53714	6.32239	5.76175	FALSE
TraesCS3A02G267600	7.27269	0.31811	0.980975	0.324279	0.745727	0.849446	4.97208	5.20282	5.1473	5.18764	5.39311	4.93187	FALSE	0.477877	0.976947	0.489153	0.624733	0.776753	4.97208	5.20282	5.1473	5.05448	5.54701	4.98846	FALSE	-2.09495	1.01186	-2.0704	0.0384148	0.245913	5.799	5.48449	5.40995	5.20211	5.00548	4.41054	FALSE	-1.12344	0.963408	-1.16611	0.243572	0.999917	5.799	5.48449	5.40995	5.54387	5.09396	4.75622	FALSE	0.159768	0.944121	0.169224	0.86562	NA	5.18764	5.39311	4.93187	5.05448	5.54701	4.98846	FALSE
TraesCS3A02G267700	343.061	-0.469823	0.209072	-2.24718	0.0246285	0.0658221	8.20705	8.77574	8.90092	8.11313	8.17232	8.42505	FALSE	-0.320868	0.208638	-1.53792	0.124068	0.255841	8.20705	8.77574	8.90092	8.28426	8.30401	8.52001	FALSE	-0.526964	0.210271	-2.50612	0.0122063	0.120244	9.19519	8.75909	8.92275	8.65662	8.43716	8.3731	FALSE	-0.336993	0.209968	-1.60497	0.108501	0.943424	9.19519	8.75909	8.92275	8.74561	8.69566	8.54137	FALSE	0.148955	0.208381	0.714821	0.474719	0.999991	8.11313	8.17232	8.42505	8.28426	8.30401	8.52001	FALSE
TraesCS3A02G267900	254.592	0.673146	0.186848	3.60264	0.000315007	0.00153121	8.54742	8.42979	8.29071	9.13843	9.01786	8.93896	TRUE	0.473199	0.187262	2.52694	0.0115062	0.0398333	8.54742	8.42979	8.29071	8.76942	8.98711	8.78566	FALSE	-0.309313	0.21563	-1.43446	0.15144	0.518885	7.28436	7.05773	7.6408	7.23972	7.06183	7.06611	FALSE	-0.340397	0.217338	-1.56621	0.1173	0.956641	7.28436	7.05773	7.6408	6.92713	7.13135	7.24018	FALSE	-0.199948	0.18358	-1.08916	0.276084	0.95817	9.13843	9.01786	8.93896	8.76942	8.98711	8.78566	FALSE
TraesCS3A02G268000	263.47	0.901196	0.2482	3.63093	0.000282404	0.00139277	8.53049	8.15673	8.01152	9.35839	9.0341	8.71096	TRUE	0.729048	0.248461	2.93425	0.00334352	0.0143309	8.53049	8.15673	8.01152	8.72103	8.89465	9.06492	TRUE	-0.0607117	0.268074	-0.226474	0.820833	0.965335	7.61603	7.26425	7.11261	7.00826	7.28634	7.55196	FALSE	0.273511	0.266382	1.02676	0.304532	0.999917	7.61603	7.26425	7.11261	7.42724	7.73486	7.50084	FALSE	-0.172148	0.244929	-0.702846	0.482151	0.999991	9.35839	9.0341	8.71096	8.72103	8.89465	9.06492	FALSE
TraesCS3A02G268100	504.878	-1.3755	0.331001	-4.15559	3.2445e-05	0.00020185	8.36839	7.83278	7.54327	6.78217	6.33769	7.35757	TRUE	-1.28976	0.33048	-3.90269	9.51309e-05	0.000698761	8.36839	7.83278	7.54327	7.1121	7.16953	6.4695	TRUE	-0.789816	0.319324	-2.4734	0.0133834	0.127691	10.2242	10.2145	9.93174	9.14414	9.27507	9.66402	FALSE	-0.175033	0.318776	-0.549077	0.582953	0.999917	10.2242	10.2145	9.93174	10.1082	9.8564	9.90651	FALSE	0.0857421	0.334527	0.256308	0.797713	0.999991	6.78217	6.33769	7.35757	7.1121	7.16953	6.4695	FALSE
TraesCS3A02G268200	52.4488	0.97044	0.374577	2.59076	0.00957637	0.0297972	6.76928	6.49391	6.34651	7.30717	6.99543	7.32581	TRUE	0.898122	0.3749	2.39563	0.0165919	0.0536215	6.76928	6.49391	6.34651	6.96662	7.21376	7.29041	FALSE	2.09352	0.585113	3.57798	0.000346256	0.00878614	5.3084	5.26669	4.41054	5.99779	5.90016	5.45788	TRUE	1.86425	0.592624	3.14575	0.0016566	0.245752	5.3084	5.26669	4.41054	5.89755	5.52647	5.66698	FALSE	-0.0723173	0.363477	-0.19896	0.842294	0.999991	7.30717	6.99543	7.32581	6.96662	7.21376	7.29041	FALSE
TraesCS3A02G268300	50.9167	0.46568	0.515154	0.903964	0.366015	0.531521	7.14543	6.87783	6.70493	7.14859	6.96964	7.58859	FALSE	0.0504511	0.516569	0.0976656	0.922198	0.95774	7.14543	6.87783	6.70493	7.13492	6.95949	6.74815	FALSE	-0.145104	0.660631	-0.219644	0.826148	0.965887	4.93444	5.8979	4.88895	5.32089	5.00548	5.55311	FALSE	-0.865463	0.70846	-1.22161	0.221855	0.999917	4.93444	5.8979	4.88895	5.16314	5.24378	4.89825	FALSE	-0.415226	0.512257	-0.810583	0.417605	0.999991	7.14859	6.96964	7.58859	7.13492	6.95949	6.74815	FALSE
TraesCS3A02G268400	44.0135	1.41807	0.778185	1.82228	0.0684122	0.150082	6.87007	5.06009	5.66104	7.47284	6.70175	6.65101	FALSE	0.950484	0.779564	1.21925	0.222749	0.389925	6.87007	5.06009	5.66104	6.84164	6.49453	6.66852	FALSE	1.27107	0.81863	1.55267	0.120501	0.462082	4.41054	5.8979	5.64418	6.20136	6.40757	5.55311	FALSE	1.19178	0.820508	1.45249	0.146365	0.990943	4.41054	5.8979	5.64418	5.92458	6.2372	6.02287	FALSE	-0.467584	0.769089	-0.607972	0.543206	0.999991	7.47284	6.70175	6.65101	6.84164	6.49453	6.66852	FALSE
TraesCS3A02G268500	14.8985	-0.0372116	0.837745	-0.0444187	0.964571	0.979684	5.59752	5.60189	5.2583	5.2286	5.51887	5.6555	FALSE	-1.56545	0.881725	-1.77544	0.0758251	0.176964	5.59752	5.60189	5.2583	4.41054	5.24483	5.1387	FALSE	-0.674675	0.826213	-0.816586	0.414165	0.78576	6.25367	6.05723	5.46179	5.55974	5.97382	5.35126	FALSE	-0.80935	0.83095	-0.974006	0.330054	0.999917	6.25367	6.05723	5.46179	5.75144	4.89603	5.89397	FALSE	-1.52824	0.872005	-1.75256	0.0796781	0.702655	5.2286	5.51887	5.6555	4.41054	5.24483	5.1387	FALSE
TraesCS3A02G268600	3991.49	-1.95282	0.287256	-6.79818	1.0595e-11	2.64979e-10	11.3066	11.8456	11.6881	10.213	9.14479	9.6387	TRUE	-1.13909	0.286798	-3.97173	7.13524e-05	0.000543035	11.3066	11.8456	11.6881	9.92561	11.0467	10.3447	TRUE	0.0979171	0.286281	0.342032	0.732327	0.936904	12.6393	12.4088	12.4889	12.4417	12.3025	12.9973	FALSE	0.173968	0.286285	0.607674	0.543404	0.999917	12.6393	12.4088	12.4889	12.799	12.4837	12.762	FALSE	0.813733	0.28746	2.83077	0.00464365	0.199241	10.213	9.14479	9.6387	9.92561	11.0467	10.3447	FALSE
TraesCS3A02G268700	798.624	0.487257	0.243415	2.00175	0.0453112	0.108317	8.06695	9.15497	9.21757	9.20355	9.55787	9.27313	FALSE	0.625757	0.243266	2.57231	0.0101022	0.035828	8.06695	9.15497	9.21757	9.58998	9.56712	9.27145	TRUE	0.143814	0.241864	0.594607	0.552106	0.862152	10.046	9.94548	9.86024	10.0177	10.2577	9.97907	FALSE	0.177165	0.241941	0.732264	0.464007	0.999917	10.046	9.94548	9.86024	10.1787	10.0292	10.155	FALSE	0.1385	0.241514	0.573466	0.566329	0.999991	9.20355	9.55787	9.27313	9.58998	9.56712	9.27145	FALSE
TraesCS3A02G268800	2334.79	1.45215	0.192907	7.52772	5.16332e-14	2.11514e-12	9.92963	9.83343	10.5695	11.4712	11.7372	11.4802	TRUE	1.47862	0.1929	7.66521	1.78545e-14	1.3032e-12	9.92963	9.83343	10.5695	11.5823	11.5575	11.6417	TRUE	1.39267	0.19309	7.21253	5.49208e-13	2.16802e-10	10.1541	10.7459	10.4626	11.981	11.8496	11.6727	TRUE	0.436372	0.193662	2.25326	0.0242426	0.651908	10.1541	10.7459	10.4626	10.8715	10.8748	10.95	FALSE	0.0264689	0.19161	0.138139	0.89013	0.999991	11.4712	11.7372	11.4802	11.5823	11.5575	11.6417	FALSE
TraesCS3A02G269200	160.705	-0.833106	0.510738	-1.63118	0.102852	0.207102	5.05762	6.71551	6.5303	5.91455	5.54778	6.07482	FALSE	-0.133771	0.502836	-0.266033	0.790214	0.883843	5.05762	6.71551	6.5303	6.27857	5.94263	6.40831	FALSE	-0.00307123	0.478425	-0.00641946	0.994878	0.999028	8.26491	8.51254	8.11946	8.50797	8.17278	8.21074	FALSE	0.165626	0.47831	0.346275	0.729136	0.999917	8.26491	8.51254	8.11946	8.68102	7.99957	8.58825	FALSE	0.699335	0.506536	1.38062	0.167395	0.862144	5.91455	5.54778	6.07482	6.27857	5.94263	6.40831	FALSE
TraesCS3A02G269800	879.307	-1.80679	0.220796	-8.18309	2.76651e-16	1.72113e-14	10.5927	10.1567	9.85082	8.58531	8.3936	8.63893	TRUE	-1.4695	0.220097	-6.6766	2.44556e-11	9.4009e-10	10.5927	10.1567	9.85082	8.56247	9.27834	8.58141	TRUE	-0.390959	0.21969	-1.77959	0.0751425	0.361228	10.2845	10.2201	10.2678	9.6831	9.84783	10.0871	FALSE	0.114925	0.219242	0.524193	0.600144	0.999917	10.2845	10.2201	10.2678	10.3812	10.3105	10.4131	FALSE	0.337293	0.222056	1.51895	0.128774	0.804513	8.58531	8.3936	8.63893	8.56247	9.27834	8.58141	FALSE
TraesCS3A02G269900	29.8219	0.955345	0.507655	1.88188	0.0598529	0.134941	5.99352	5.71597	5.99509	6.49496	6.50814	6.25997	FALSE	0.5802	0.51064	1.13622	0.255865	0.429739	5.99352	5.71597	5.99509	6.10864	5.92298	6.51643	FALSE	0.162365	0.535779	0.303044	0.761856	0.947489	5.442	6.38166	5.55735	5.55974	6.08698	6.10307	FALSE	-0.445373	0.552163	-0.806596	0.4199	0.999917	5.442	6.38166	5.55735	5.68688	5.66153	5.66698	FALSE	-0.375144	0.492059	-0.762396	0.445824	0.999991	6.49496	6.50814	6.25997	6.10864	5.92298	6.51643	FALSE
TraesCS3A02G270000	353.817	0.121446	0.176608	0.687659	0.491668	0.650498	8.7942	8.50598	8.7473	8.83484	8.74929	8.80926	FALSE	0.133724	0.176586	0.757277	0.448884	0.630104	8.7942	8.50598	8.7473	9.00985	8.81707	8.56828	FALSE	0.170729	0.183604	0.929875	0.352436	0.742947	8.12461	8.24437	8.59223	8.50361	8.61696	8.3263	FALSE	0.275468	0.183618	1.50022	0.133558	0.975272	8.12461	8.24437	8.59223	8.61338	8.5992	8.5318	FALSE	0.0122785	0.174522	0.0703553	0.943911	0.999991	8.83484	8.74929	8.80926	9.00985	8.81707	8.56828	FALSE
TraesCS3A02G270100	338.321	-0.135329	0.161795	-0.836421	0.402918	0.568002	8.35882	8.52333	8.32527	8.38392	8.08501	8.36773	FALSE	-0.151742	0.161871	-0.937423	0.348541	0.53296	8.35882	8.52333	8.32527	8.40272	8.08717	8.30562	FALSE	-0.0609118	0.161983	-0.376038	0.706888	0.927828	8.66455	8.73835	8.92976	8.76608	8.76762	8.647	FALSE	0.0444062	0.161994	0.274122	0.783991	0.999917	8.66455	8.73835	8.92976	8.69486	8.86733	8.90562	FALSE	-0.0164131	0.15999	-0.102588	0.91829	0.999991	8.38392	8.08501	8.36773	8.40272	8.08717	8.30562	FALSE
TraesCS3A02G270300	2978.78	-0.207684	0.160985	-1.29008	0.197022	0.340235	12.0593	11.5937	11.3833	11.6925	11.3813	11.4112	FALSE	-0.292621	0.161018	-1.81731	0.0691693	0.165052	12.0593	11.5937	11.3833	11.5357	11.3702	11.3414	FALSE	0.0286482	0.161475	0.177416	0.859182	0.968856	11.5554	11.705	11.5184	11.6453	11.6516	11.5715	FALSE	-0.0956925	0.161603	-0.592147	0.553752	0.999917	11.5554	11.705	11.5184	11.3648	11.5307	11.5973	FALSE	-0.084937	0.160875	-0.52797	0.59752	0.999991	11.6925	11.3813	11.4112	11.5357	11.3702	11.3414	FALSE
TraesCS3A02G270500	1037.64	1.67046	0.178172	9.37552	6.88324e-21	9.32442e-19	8.90003	9.06321	9.37175	10.5456	11.0215	10.5426	TRUE	1.73239	0.178138	9.72497	2.3597e-22	7.02369e-20	8.90003	9.06321	9.37175	10.8354	10.6961	10.8098	TRUE	0.496945	0.179471	2.76895	0.00562367	0.0708062	9.49386	9.63978	9.36159	10.0343	10.0055	9.87853	FALSE	0.0287584	0.18051	0.159317	0.873419	0.999917	9.49386	9.63978	9.36159	9.26685	9.60247	9.68775	FALSE	0.061934	0.175028	0.353852	0.72345	0.999991	10.5456	11.0215	10.5426	10.8354	10.6961	10.8098	FALSE
TraesCS3A02G270600	1240.8	-0.758322	0.23291	-3.25586	0.00113051	0.004709	8.98935	9.98162	10.1207	9.05884	8.89652	9.22312	TRUE	-0.131496	0.232156	-0.566415	0.571111	0.735007	8.98935	9.98162	10.1207	9.50264	9.82512	9.61245	FALSE	-0.0597557	0.230937	-0.258753	0.795826	0.957585	10.9234	10.9249	10.7205	10.7087	10.6242	11.0367	FALSE	-0.0165615	0.230979	-0.0717015	0.942839	0.999917	10.9234	10.9249	10.7205	10.8919	10.8148	10.8209	FALSE	0.626826	0.232445	2.69666	0.00700381	0.244128	9.05884	8.89652	9.22312	9.50264	9.82512	9.61245	FALSE
TraesCS3A02G270800	379.899	-0.253393	0.17745	-1.42797	0.153301	0.281541	8.38733	8.5532	8.85742	8.5396	8.48227	8.10859	FALSE	-0.122412	0.177048	-0.691407	0.48931	0.6661	8.38733	8.5532	8.85742	8.42104	8.57785	8.5118	FALSE	0.108487	0.178146	0.60898	0.542537	0.857874	8.71422	8.93341	8.80563	9.09006	8.83305	8.8181	FALSE	0.165178	0.178314	0.926328	0.354275	0.999917	8.71422	8.93341	8.80563	9.00357	8.91907	8.98825	FALSE	0.130981	0.175964	0.744363	0.456657	0.999991	8.5396	8.48227	8.10859	8.42104	8.57785	8.5118	FALSE
TraesCS3A02G270900	23.9816	3.52752	0.913668	3.86083	0.000113002	0.00061643	5.67473	4.41054	4.41054	7.08887	6.60282	6.30219	TRUE	3.29144	0.914405	3.59955	0.000318774	0.00198281	5.67473	4.41054	4.41054	6.61821	6.53118	6.50486	TRUE	5.50254	1.46733	3.75003	0.00017681	0.00515079	4.41054	4.41054	4.41054	5.0595	5.57685	5.59734	TRUE	4.14018	1.50549	2.75005	0.00595859	0.404106	4.41054	4.41054	4.41054	5.16314	5.09396	4.89825	FALSE	-0.236068	0.8471	-0.278678	0.780492	0.999991	7.08887	6.60282	6.30219	6.61821	6.53118	6.50486	FALSE
TraesCS3A02G271000	156.969	0.256281	0.198784	1.28925	0.197312	0.34061	7.83047	7.73127	7.40326	7.76447	7.75616	8.07875	FALSE	0.159388	0.199242	0.799971	0.423728	0.607218	7.83047	7.73127	7.40326	7.81867	7.71951	7.84171	FALSE	-0.0608568	0.212556	-0.28631	0.774641	0.951539	7.34965	7.59161	7.42687	7.28169	7.51668	7.41811	FALSE	0.0130195	0.212873	0.0611608	0.951231	0.999917	7.34965	7.59161	7.42687	7.38461	7.51969	7.50084	FALSE	-0.0968933	0.19441	-0.498397	0.618204	0.999991	7.76447	7.75616	8.07875	7.81867	7.71951	7.84171	FALSE
TraesCS3A02G271100	574.426	0.0532189	0.193293	0.275328	0.783064	0.869643	8.57245	8.75387	9.13016	8.69235	8.95314	8.99967	FALSE	-0.0359979	0.193488	-0.186047	0.852408	0.916656	8.57245	8.75387	9.13016	8.64004	8.6188	9.10541	FALSE	-0.130966	0.191484	-0.683953	0.494005	0.833818	9.80656	9.6729	9.70562	9.54825	9.64783	9.61744	FALSE	-0.316363	0.19207	-1.64712	0.0995337	0.928838	9.80656	9.6729	9.70562	9.23882	9.39131	9.63527	FALSE	-0.0892167	0.191949	-0.464793	0.64208	0.999991	8.69235	8.95314	8.99967	8.64004	8.6188	9.10541	FALSE
TraesCS3A02G271400	65.5418	-0.241167	0.45845	-0.526048	0.598855	0.740741	6.89753	7.08381	6.10949	6.70338	6.85185	6.13975	FALSE	0.0299176	0.456901	0.0654794	0.947792	0.972191	6.89753	7.08381	6.10949	7.04934	6.91511	6.23381	FALSE	-0.124309	0.468986	-0.265059	0.790964	0.956125	6.67092	6.5918	6.65221	5.96967	6.6902	6.85688	FALSE	0.273957	0.466457	0.587314	0.556993	0.999917	6.67092	6.5918	6.65221	6.77399	6.69792	6.97788	FALSE	0.271085	0.454714	0.596165	0.551065	0.999991	6.70338	6.85185	6.13975	7.04934	6.91511	6.23381	FALSE
TraesCS3A02G271500	139.964	-1.59835	0.317203	-5.03891	4.68194e-07	4.37314e-06	8.34919	7.97893	7.95732	7.00227	6.47077	7.03368	TRUE	-1.30252	0.315351	-4.13038	3.62165e-05	0.000304367	8.34919	7.97893	7.95732	6.89662	7.20649	7.08797	TRUE	-0.604098	0.321599	-1.87842	0.0603235	0.319853	8.11722	7.21926	7.6494	7.40052	7.24248	7.04	FALSE	-0.148508	0.319393	-0.464969	0.641954	0.999917	8.11722	7.21926	7.6494	7.82032	7.14409	7.71206	FALSE	0.295834	0.320529	0.922954	0.356031	0.990042	7.00227	6.47077	7.03368	6.89662	7.20649	7.08797	FALSE
TraesCS3A02G271600	7566.56	-0.806115	0.203245	-3.96622	7.30222e-05	0.000416954	11.1169	11.7616	11.9111	11.1378	10.4275	10.8784	TRUE	-0.330205	0.203056	-1.62618	0.103912	0.224366	11.1169	11.7616	11.9111	11.1472	11.5357	11.2178	FALSE	-0.136633	0.202331	-0.675297	0.499487	0.836457	13.7897	13.6751	13.5744	13.5123	13.4369	13.6789	FALSE	-0.0178374	0.20233	-0.0881601	0.929749	0.999917	13.7897	13.6751	13.5744	13.667	13.6469	13.6798	FALSE	0.47591	0.203166	2.34247	0.0191567	0.394834	11.1378	10.4275	10.8784	11.1472	11.5357	11.2178	FALSE
TraesCS3A02G271700	79.2636	0.169546	0.415839	0.40772	0.683479	0.805714	6.95084	6.66759	6.08748	7.01037	6.54445	6.5638	FALSE	0.728338	0.413015	1.76347	0.0778217	0.180553	6.95084	6.66759	6.08748	7.22964	6.7004	7.33515	FALSE	0.615583	0.419491	1.46745	0.142253	0.502461	6.36481	6.5918	6.98045	7.41938	6.62155	7.15378	FALSE	0.434891	0.421463	1.03186	0.302138	0.999917	6.36481	6.5918	6.98045	6.99766	7.21818	6.63405	FALSE	0.558793	0.407249	1.37211	0.170028	0.865674	7.01037	6.54445	6.5638	7.22964	6.7004	7.33515	FALSE
TraesCS3A02G271800	390.932	-0.5123	0.176674	-2.89969	0.00373535	0.0133216	8.98315	8.59072	8.48654	8.37169	8.24762	8.11227	FALSE	-0.404612	0.176302	-2.295	0.0217333	0.0665016	8.98315	8.59072	8.48654	8.33991	8.44139	8.23749	FALSE	-0.253769	0.175977	-1.44206	0.149286	0.515462	9.23312	9.00892	9.10722	8.7441	8.83885	9.05925	FALSE	-0.108068	0.175852	-0.614539	0.538859	0.999917	9.23312	9.00892	9.10722	8.88792	9.16533	8.99522	FALSE	0.107689	0.176162	0.611303	0.540999	0.999991	8.37169	8.24762	8.11227	8.33991	8.44139	8.23749	FALSE
TraesCS3A02G271900	368.009	-0.117689	0.164796	-0.71415	0.475134	0.636051	8.72898	8.44808	8.8952	8.75011	8.49408	8.53598	FALSE	-0.0556554	0.164622	-0.33808	0.735303	0.855934	8.72898	8.44808	8.8952	8.60044	8.86548	8.46723	FALSE	0.14311	0.168559	0.84902	0.39587	0.772897	8.63905	8.63551	8.58336	8.71427	8.82722	8.69684	FALSE	0.131538	0.169042	0.778134	0.43649	0.999917	8.63905	8.63551	8.58336	8.78172	8.71671	8.71193	FALSE	0.0620336	0.163103	0.380335	0.703697	0.999991	8.75011	8.49408	8.53598	8.60044	8.86548	8.46723	FALSE
TraesCS3A02G272000	195.471	-0.360285	0.19362	-1.86079	0.0627742	0.140163	8.14151	8.09408	8.15793	7.92026	7.74625	7.80993	FALSE	-0.250122	0.193129	-1.2951	0.195285	0.355088	8.14151	8.09408	8.15793	7.64136	8.01101	8.06835	FALSE	-0.110064	0.203894	-0.539812	0.589327	0.879756	7.86672	7.77736	7.69164	7.69871	7.8422	7.49615	FALSE	0.15816	0.202753	0.780064	0.435353	0.999917	7.86672	7.77736	7.69164	7.70796	7.89953	8.10444	FALSE	0.110163	0.192168	0.573263	0.566466	0.999991	7.92026	7.74625	7.80993	7.64136	8.01101	8.06835	FALSE
TraesCS3A02G272100	133.251	0.198843	0.189971	1.0467	0.295237	0.45642	7.48563	7.58903	7.60836	7.75503	7.75616	7.65617	FALSE	0.0686798	0.190705	0.360137	0.718745	0.844584	7.48563	7.58903	7.60836	7.57144	7.50707	7.76044	FALSE	-0.147947	0.211498	-0.699521	0.484227	0.827965	7.36235	6.98739	7.22158	7.17427	7.14079	6.94447	FALSE	0.145256	0.209345	0.693858	0.487771	0.999917	7.36235	6.98739	7.22158	7.31356	7.40887	7.20388	FALSE	-0.130163	0.185488	-0.701731	0.482847	0.999991	7.75503	7.75616	7.65617	7.57144	7.50707	7.76044	FALSE
TraesCS3A02G272200	4335.83	-2.24482	0.307547	-7.29913	2.89629e-13	1.00285e-11	11.1993	11.7045	11.5417	9.86511	9.00762	8.90762	TRUE	-1.11518	0.306821	-3.63461	0.000278397	0.00176815	11.1993	11.7045	11.5417	9.91277	11.0276	9.99262	TRUE	0.109428	0.306194	0.357382	0.720806	0.932513	12.9225	12.6005	12.5832	12.6828	12.3665	13.263	FALSE	0.152736	0.306201	0.49881	0.617913	0.999917	12.9225	12.6005	12.5832	12.775	12.8249	12.9796	FALSE	1.12965	0.307746	3.67071	0.000241873	0.0411231	9.86511	9.00762	8.90762	9.91277	11.0276	9.99262	TRUE
TraesCS3A02G272300	104.812	0.0944401	0.244115	0.386867	0.698855	0.816678	7.00215	6.82105	7.00858	7.02643	6.87996	7.12576	FALSE	-0.36514	0.248315	-1.47047	0.141434	0.281601	7.00215	6.82105	7.00858	6.8037	6.65736	6.62684	FALSE	0.120356	0.241845	0.497657	0.618726	0.892991	7.36235	7.24942	7.4955	7.57018	7.09197	7.69079	FALSE	-0.0150423	0.243867	-0.0616822	0.950816	0.999917	7.36235	7.24942	7.4955	7.46044	7.33349	7.28715	FALSE	-0.45958	0.242048	-1.89871	0.0576024	0.631041	7.02643	6.87996	7.12576	6.8037	6.65736	6.62684	FALSE
TraesCS3A02G272500	347.296	0.562772	0.196749	2.86035	0.0042317	0.0148401	8.08451	7.58069	7.78735	8.30568	8.26153	8.36773	FALSE	0.453443	0.197116	2.30039	0.0214262	0.0657539	8.08451	7.58069	7.78735	8.16237	8.39495	8.07581	FALSE	0.734093	0.192192	3.81959	0.000133674	0.00411927	8.81781	8.32327	8.76306	9.37111	9.47627	9.10913	TRUE	0.153711	0.194127	0.791805	0.428474	0.999917	8.81781	8.32327	8.76306	8.74893	8.794	8.83358	FALSE	-0.109328	0.191786	-0.570052	0.568642	0.999991	8.30568	8.26153	8.36773	8.16237	8.39495	8.07581	FALSE
TraesCS3A02G272800	20.8214	7.76401	1.37255	5.65665	1.54359e-08	1.97711e-07	4.41054	4.41054	4.41054	5.8952	6.69112	6.15544	TRUE	7.21159	1.37458	5.24641	1.55091e-07	2.5184e-06	4.41054	4.41054	4.41054	6.36225	5.79718	5.71736	TRUE	0.776159	0.759334	1.02216	0.306706	0.703169	5.61103	5.80889	5.29572	6.29159	5.8745	5.45788	FALSE	-0.0959912	0.777385	-0.12348	0.901727	0.999917	5.61103	5.80889	5.29572	5.50454	4.89603	5.96024	FALSE	-0.552413	0.716792	-0.770674	0.4409	0.999991	5.8952	6.69112	6.15544	6.36225	5.79718	5.71736	FALSE
TraesCS3A02G272900	316.211	0.796543	0.196545	4.05273	5.0623e-05	0.000300753	7.93759	7.9726	7.84231	8.71186	8.77611	8.29836	TRUE	0.55954	0.197195	2.8375	0.00454679	0.0185252	7.93759	7.9726	7.84231	8.5431	8.36313	8.28005	FALSE	-0.260519	0.195873	-1.33005	0.183503	0.565702	8.82687	8.66329	8.7353	8.32243	8.53704	8.65122	FALSE	-0.191664	0.196032	-0.977721	0.328213	0.999917	8.82687	8.66329	8.7353	8.26424	8.6217	8.78615	FALSE	-0.237003	0.191589	-1.23704	0.216073	0.916409	8.71186	8.77611	8.29836	8.5431	8.36313	8.28005	FALSE
TraesCS3A02G273100	19.7848	0.448716	0.940189	0.477262	0.633176	0.7671	5.9367	5.60189	5.59337	5.83505	6.08989	5.83459	FALSE	1.05488	0.936691	1.12618	0.26009	0.434613	5.9367	5.60189	5.59337	6.42797	6.27909	5.97787	FALSE	0.0380558	0.979059	0.0388698	0.968994	0.993202	5.7551	5.71187	4.41054	4.87134	6.02041	5.22873	FALSE	-0.424087	0.992954	-0.427096	0.669309	0.999917	5.7551	5.71187	4.41054	5.61796	4.41054	5.48154	FALSE	0.606167	0.926401	0.654325	0.512902	0.999991	5.83505	6.08989	5.83459	6.42797	6.27909	5.97787	FALSE
TraesCS3A02G273300	382.157	0.588704	0.232856	2.52819	0.0114653	0.0346672	8.37789	8.36385	8.76625	9.03195	9.25797	8.82948	TRUE	0.381634	0.233196	1.63654	0.101727	0.220751	8.37789	8.36385	8.76625	8.87047	8.76455	8.94023	FALSE	0.0921528	0.236164	0.390206	0.696384	0.924361	8.31093	8.97831	8.3881	8.79486	8.68301	8.52351	FALSE	0.0112192	0.236758	0.047387	0.962205	0.999917	8.31093	8.97831	8.3881	8.79463	8.74567	8.17389	FALSE	-0.20707	0.230576	-0.898053	0.369158	0.99367	9.03195	9.25797	8.82948	8.87047	8.76455	8.94023	FALSE
TraesCS3A02G273500	17.239	1.51134	1.07897	1.40072	0.161299	0.292896	4.41054	5.06009	5.30817	5.6559	5.62961	5.04733	FALSE	1.53885	1.07866	1.42663	0.153687	0.29896	4.41054	5.06009	5.30817	5.05448	6.12268	4.41054	FALSE	-0.177631	1.01449	-0.175094	0.861006	0.968989	5.55799	6.26196	5.79824	6.10393	5.50504	5.79322	FALSE	0.0846807	1.01283	0.0836076	0.933368	0.999917	5.55799	6.26196	5.79824	5.68688	6.07535	6.05296	FALSE	0.0275148	1.01838	0.0270182	0.978445	0.999991	5.6559	5.62961	5.04733	5.05448	6.12268	4.41054	FALSE
TraesCS3A02G273600	230.969	-0.886726	0.366142	-2.42181	0.0154433	0.044547	9.2771	8.5532	7.89522	8.13505	7.55497	7.98128	TRUE	-1.01327	0.366458	-2.76504	0.00569156	0.0223772	9.2771	8.5532	7.89522	7.46255	7.72959	8.14128	TRUE	0.915466	0.371916	2.46149	0.0138362	0.130359	7.90163	7.20393	7.63214	7.99549	8.27934	8.7646	FALSE	0.256762	0.374279	0.686018	0.492702	0.999917	7.90163	7.20393	7.63214	7.94203	8.02691	7.4087	FALSE	-0.126545	0.367159	-0.344661	0.730349	0.999991	8.13505	7.55497	7.98128	7.46255	7.72959	8.14128	FALSE
TraesCS3A02G273700	165.012	-1.58111	0.295922	-5.343	9.14219e-08	9.95211e-07	7.02709	7.47656	7.587	6.60877	5.98196	6.25997	TRUE	-1.16375	0.290984	-3.99937	6.35123e-05	0.000491612	7.02709	7.47656	7.587	6.51466	6.61287	6.56172	TRUE	0.0163092	0.277315	0.0588109	0.953103	0.989997	8.10232	8.44366	8.04358	7.97036	8.04254	8.5733	FALSE	-0.0166261	0.277843	-0.0598398	0.952283	0.999917	8.10232	8.44366	8.04358	8.18288	8.05373	8.32574	FALSE	0.417356	0.301001	1.38656	0.165576	0.860212	6.60877	5.98196	6.25997	6.51466	6.61287	6.56172	FALSE
TraesCS3A02G273800	32.5657	-2.08314	0.560574	-3.71609	0.000202329	0.00103498	6.48699	6.07966	6.0422	5.60577	5.06077	5.22833	TRUE	-0.326488	0.5249	-0.622	0.533942	0.704754	6.48699	6.07966	6.0422	5.89044	5.98095	6.23381	FALSE	0.828836	0.53597	1.54642	0.122003	0.464783	6.03099	6.29298	5.64418	6.43531	6.59306	6.39206	FALSE	0.344416	0.542662	0.634679	0.525638	0.999917	6.03099	6.29298	5.64418	5.54387	6.50862	6.34208	FALSE	1.75665	0.558171	3.14716	0.00164864	0.114527	5.60577	5.06077	5.22833	5.89044	5.98095	6.23381	FALSE
TraesCS3A02G273900	95.8246	0.538469	0.323522	1.6644	0.096033	0.196079	6.41062	6.49391	6.67739	6.92709	7.0456	6.67194	FALSE	0.756139	0.322198	2.34682	0.0189345	0.0595599	6.41062	6.49391	6.67739	6.5846	7.38425	7.04986	FALSE	-0.152808	0.315988	-0.483586	0.628679	0.897442	7.529	6.91323	7.4859	7.18539	7.07195	7.3979	FALSE	-0.0825716	0.316268	-0.261081	0.79403	0.999917	7.529	6.91323	7.4859	7.43561	7.14409	7.22818	FALSE	0.21767	0.311218	0.699415	0.484293	0.999991	6.92709	7.0456	6.67194	6.5846	7.38425	7.04986	FALSE
TraesCS3A02G274000	245.169	0.231438	0.240464	0.962461	0.335818	0.50053	7.75183	7.48554	7.79356	7.92026	7.992	7.69621	FALSE	0.146586	0.240796	0.608756	0.542686	0.711908	7.75183	7.48554	7.79356	7.85973	7.42847	8.0533	FALSE	0.59197	0.237726	2.49013	0.0127696	0.123731	8.15379	8.25904	8.24888	8.98789	8.61019	8.60846	FALSE	0.137946	0.239616	0.575696	0.564821	0.999917	8.15379	8.25904	8.24888	8.42677	8.58094	7.94003	FALSE	-0.0848514	0.236971	-0.358066	0.720294	0.999991	7.92026	7.992	7.69621	7.85973	7.42847	8.0533	FALSE
TraesCS3A02G274100	7.70766	-1.11249	1.46107	-0.761416	0.446409	0.60922	4.41054	5.51775	5.1473	4.41054	5.24541	4.78017	FALSE	-2.14806	1.5213	-1.41199	0.157954	0.305012	4.41054	5.51775	5.1473	4.41054	4.78779	4.92813	FALSE	0.0239463	1.40526	0.0170405	0.986404	0.997434	6.13152	5.17849	4.41054	5.78438	5.00548	5.63965	FALSE	-0.633602	1.41867	-0.446618	0.655151	0.999917	6.13152	5.17849	4.41054	5.02732	5.47682	5.37269	FALSE	-1.03558	1.53929	-0.672763	0.501098	NA	4.41054	5.24541	4.78017	4.41054	4.78779	4.92813	FALSE
TraesCS3A02G274400	274.928	-1.0317	0.292436	-3.52795	0.000418798	0.00197289	9.17751	9.02115	9.29564	8.07583	7.94095	8.61063	TRUE	-1.49243	0.293659	-5.08218	3.7313e-07	5.51267e-06	9.17751	9.02115	9.29564	7.85522	8.10269	7.52866	TRUE	-0.315078	0.298932	-1.05401	0.291877	0.689676	7.9357	8.42429	8.35193	8.20909	7.66263	8.02752	FALSE	-0.492098	0.300194	-1.63927	0.101158	0.930689	7.9357	8.42429	8.35193	7.35839	7.7012	8.2921	FALSE	-0.460731	0.294572	-1.56407	0.117802	0.788039	8.07583	7.94095	8.61063	7.85522	8.10269	7.52866	FALSE
TraesCS3A02G274500	58.809	-0.902558	0.34368	-2.62616	0.00863554	0.0272792	6.8134	7.08381	7.60128	6.45877	6.35164	6.87386	TRUE	-1.10573	0.345579	-3.19963	0.00137603	0.00685509	6.8134	7.08381	7.60128	6.45334	6.65736	6.21931	TRUE	-0.207711	0.370691	-0.560334	0.575251	0.872636	6.31048	6.49101	6.63437	6.39589	6.2099	6.47525	FALSE	-0.426845	0.37621	-1.13459	0.256547	0.999917	6.31048	6.49101	6.63437	6.22845	6.2372	6.24467	FALSE	-0.203169	0.348245	-0.583407	0.559619	0.999991	6.45877	6.35164	6.87386	6.45334	6.65736	6.21931	FALSE
TraesCS3A02G274600	142.133	0.790747	0.209621	3.77227	0.000161767	0.000849526	7.49449	7.3738	7.558	8.10944	7.86533	8.37081	TRUE	0.688161	0.209994	3.27705	0.001049	0.00545154	7.49449	7.3738	7.558	8.00087	8.10655	8.01886	TRUE	0.113577	0.238329	0.476555	0.633679	0.899497	6.77191	6.79377	7.09995	6.90349	7.11171	6.9159	FALSE	0.0618485	0.240375	0.2573	0.796947	0.999917	6.77191	6.79377	7.09995	6.85273	7.02491	6.96335	FALSE	-0.102586	0.20233	-0.507022	0.612139	0.999991	8.10944	7.86533	8.37081	8.00087	8.10655	8.01886	FALSE
TraesCS3A02G274700	114.239	1.07645	0.328223	3.27962	0.00103946	0.00437834	7.05159	6.98471	7.31025	7.5351	8.12743	8.18405	TRUE	1.23158	0.327866	3.75635	0.000172412	0.00117126	7.05159	6.98471	7.31025	8.46877	7.93923	7.83731	TRUE	-0.172903	0.363194	-0.476063	0.63403	0.89961	6.03099	6.87458	6.46181	6.41575	6.48812	6.25601	FALSE	-0.433569	0.369408	-1.17368	0.240521	0.999917	6.03099	6.87458	6.46181	6.41946	6.04611	6.21907	FALSE	0.155132	0.32034	0.484273	0.628192	0.999991	7.5351	8.12743	8.18405	8.46877	7.93923	7.83731	FALSE
TraesCS3A02G274900	93.3852	-2.58369	0.542096	-4.76612	1.87808e-06	1.54828e-05	7.00215	7.85362	7.06193	5.2286	5.57583	6.2742	TRUE	-2.09269	0.535773	-3.90593	9.38624e-05	0.000690372	7.00215	7.85362	7.06193	5.44832	6.54317	5.78326	TRUE	-1.10094	0.528321	-2.08384	0.0371746	0.241293	8.09481	7.46969	7.52391	6.69797	6.92292	7.02676	FALSE	-0.349094	0.525174	-0.664721	0.506229	0.999917	8.09481	7.46969	7.52391	7.60081	7.28851	7.4297	FALSE	0.490997	0.552268	0.889056	0.373973	0.995831	5.2286	5.57583	6.2742	5.44832	6.54317	5.78326	FALSE
TraesCS3A02G275000	148.077	0.797687	0.280059	2.84828	0.00439556	0.0153294	7.31591	7.1308	7.47501	7.70195	8.07716	8.0636	TRUE	0.280026	0.281896	0.993367	0.320531	0.503428	7.31591	7.1308	7.47501	7.72292	7.36486	7.48978	FALSE	0.313296	0.285832	1.09609	0.273041	0.671574	7.03607	7.53198	7.6408	7.95762	7.59501	7.42811	FALSE	-0.144914	0.28956	-0.500464	0.616748	0.999917	7.03607	7.53198	7.6408	7.63744	7.23015	6.99225	FALSE	-0.51766	0.275312	-1.88026	0.0600722	0.640116	7.70195	8.07716	8.0636	7.72292	7.36486	7.48978	FALSE
TraesCS3A02G275100	465.271	0.0292545	0.128361	0.227908	0.819718	0.890685	9.05583	9.06321	9.12284	9.10196	9.16704	9.05411	FALSE	0.0359409	0.128352	0.280019	0.779463	0.878412	9.05583	9.06321	9.12284	9.14426	9.01393	9.17966	FALSE	-0.207666	0.134125	-1.5483	0.121549	0.464006	8.91017	8.90113	9.07912	8.70293	8.95024	8.65543	FALSE	-0.150605	0.134372	-1.12081	0.26237	0.999917	8.91017	8.90113	9.07912	8.75555	8.91544	8.81794	FALSE	0.00668645	0.126478	0.0528667	0.957838	0.999991	9.10196	9.16704	9.05411	9.14426	9.01393	9.17966	FALSE
TraesCS3A02G275200	11.3234	-0.00188595	0.927445	-0.00203349	0.998378	0.999088	6.14902	5.94214	5.2583	5.79302	5.90396	5.83459	FALSE	-0.328884	0.930441	-0.353471	0.723735	0.847715	6.14902	5.94214	5.2583	6.20425	5.45749	5.1387	FALSE	3.7638	1.55188	2.42533	0.0152946	0.13894	4.41054	4.41054	4.41054	4.41054	5.13668	5.08151	FALSE	1.52661	1.81037	0.843258	0.399084	0.999917	4.41054	4.41054	4.41054	4.84831	4.41054	4.41054	FALSE	-0.32699	0.925048	-0.353484	0.723725	0.999991	5.79302	5.90396	5.83459	6.20425	5.45749	5.1387	FALSE
TraesCS3A02G275300	32.7814	2.51674	1.33673	1.88275	0.0597339	0.134741	4.41054	4.73736	4.41054	4.93204	4.78806	4.86263	FALSE	3.67216	1.28821	2.8506	0.00436374	0.0179132	4.41054	4.73736	4.41054	5.27663	4.87192	5.04279	TRUE	-0.0366844	0.438718	-0.0836171	0.933361	0.985703	6.25367	6.89404	6.98045	6.69797	6.67675	6.79516	FALSE	-0.390507	0.443374	-0.880762	0.378446	0.999917	6.25367	6.89404	6.98045	6.28888	6.56834	6.61524	FALSE	1.15541	0.709557	1.62836	0.103449	0.759688	4.93204	4.78806	4.86263	5.27663	4.87192	5.04279	FALSE
TraesCS3A02G275400	88.9345	-0.657502	0.432271	-1.52104	0.128249	0.245924	6.6274	5.51775	6.10949	5.72672	6.05501	5.70323	FALSE	-0.290989	0.426609	-0.682098	0.495177	0.671495	6.6274	5.51775	6.10949	6.10864	5.81917	6.09666	FALSE	-0.238981	0.395747	-0.603874	0.545927	0.859545	7.83092	7.82765	7.00792	7.37175	7.55994	7.29222	FALSE	0.0642184	0.394845	0.162642	0.8708	0.999917	7.83092	7.82765	7.00792	7.68717	7.58592	7.68624	FALSE	0.366513	0.42846	0.855418	0.39232	0.999991	5.72672	6.05501	5.70323	6.10864	5.81917	6.09666	FALSE
TraesCS3A02G275500	64.9908	-0.398272	0.338071	-1.17807	0.238769	0.391342	7.3259	6.84974	6.75836	6.8475	6.60282	6.71283	FALSE	0.00762778	0.335424	0.0227407	0.981857	0.990158	7.3259	6.84974	6.75836	7.02505	6.67905	7.25089	FALSE	-0.20645	0.372119	-0.554795	0.579035	0.874794	6.16323	6.05723	6.73796	6.26964	6.1703	6.30302	FALSE	0.387353	0.364904	1.06152	0.288453	0.999917	6.16323	6.05723	6.73796	6.53789	6.74979	6.5169	FALSE	0.4059	0.334218	1.21448	0.224566	0.923821	6.8475	6.60282	6.71283	7.02505	6.67905	7.25089	FALSE
TraesCS3A02G275600	4.06937	-1.44763	1.76411	-0.8206	0.411874	0.576519	4.41054	4.41054	5.01424	4.41054	4.78806	4.41054	FALSE	-3.31959	1.86314	-1.78171	0.0747962	0.175163	4.41054	4.41054	5.01424	4.41054	4.41054	4.41054	FALSE	-0.797759	1.31932	-0.604673	0.545396	0.859403	5.14749	5.48449	5.55735	5.42433	4.83271	5.15907	FALSE	-0.894321	1.32616	-0.674367	0.500078	0.999917	5.14749	5.48449	5.55735	5.37513	4.89603	5.09707	FALSE	-1.87198	1.98708	-0.942074	0.346155	NA	4.41054	4.78806	4.41054	4.41054	4.41054	4.41054	FALSE
TraesCS3A02G275700	479.553	-0.90048	0.197147	-4.56757	4.93419e-06	3.69967e-05	8.7871	8.90368	8.79421	8.10575	8.03724	7.95686	TRUE	-0.574211	0.196007	-2.92954	0.00339461	0.0145095	8.7871	8.90368	8.79421	8.11807	8.68198	8.0646	FALSE	0.0270593	0.193938	0.139526	0.889035	0.974033	9.40908	9.20668	9.45196	9.2698	9.22282	9.63242	FALSE	0.230167	0.193745	1.18799	0.234838	0.999917	9.40908	9.20668	9.45196	9.57027	9.41207	9.73216	FALSE	0.326269	0.197232	1.65424	0.0980792	0.745896	8.10575	8.03724	7.95686	8.11807	8.68198	8.0646	FALSE
TraesCS3A02G275800	45.7224	-0.0232018	0.616607	-0.0376281	0.969984	0.982844	5.71123	5.06009	5.66104	5.60577	5.77562	4.99262	FALSE	-1.06445	0.648196	-1.64218	0.100553	0.218854	5.71123	5.06009	5.66104	5.1521	5.00452	5.36648	FALSE	-0.163081	0.558704	-0.291892	0.770369	0.949692	6.73243	6.51695	7.1499	6.12904	6.66317	7.16586	FALSE	0.406975	0.556009	0.731959	0.464194	0.999917	6.73243	6.51695	7.1499	7.27663	7.19392	6.84114	FALSE	-1.04125	0.635321	-1.63894	0.101227	0.754785	5.60577	5.77562	4.99262	5.1521	5.00452	5.36648	FALSE
TraesCS3A02G276000	31.8419	-0.376558	0.472089	-0.797641	0.425079	0.589357	6.41062	6.73111	5.84082	6.24613	6.29487	5.91407	FALSE	-0.572132	0.474263	-1.20636	0.227679	0.395959	6.41062	6.73111	5.84082	6.04037	6.12268	6.01307	FALSE	0.132854	0.501734	0.26479	0.791172	0.956125	5.7551	5.76149	6.3095	5.88089	6.08698	6.15622	FALSE	-0.434189	0.515855	-0.841689	0.399962	0.999917	5.7551	5.76149	6.3095	5.68688	5.47682	6.0823	FALSE	-0.195573	0.472389	-0.414009	0.678867	0.999991	6.24613	6.29487	5.91407	6.04037	6.12268	6.01307	FALSE
TraesCS3A02G276100	399.436	-0.51478	0.201626	-2.55314	0.0106756	0.0326754	8.13029	8.19521	8.43214	8.18141	7.66968	7.52876	FALSE	-0.361027	0.200971	-1.79642	0.0724285	0.170844	8.13029	8.19521	8.43214	7.80938	7.97768	8.0533	FALSE	-0.305263	0.195291	-1.56312	0.118025	0.457594	9.43593	9.46804	9.39994	9.13293	9.0586	9.25191	FALSE	-0.208098	0.195318	-1.06543	0.286679	0.999917	9.43593	9.46804	9.39994	9.41406	9.03077	9.24643	FALSE	0.153753	0.20081	0.765666	0.443875	0.999991	8.18141	7.66968	7.52876	7.80938	7.97768	8.0533	FALSE
TraesCS3A02G276200	885.677	2.43393	0.255211	9.53694	1.47115e-21	2.20972e-19	8.43363	7.90773	8.13374	10.1915	10.8212	10.1897	TRUE	2.41507	0.255222	9.46264	3.00252e-21	7.61046e-19	8.43363	7.90773	8.13374	10.4264	10.3874	10.429	TRUE	1.80021	0.254092	7.08488	1.39168e-12	5.12463e-10	8.23793	8.86811	9.33016	10.5754	10.6466	10.5429	TRUE	0.145594	0.256393	0.567855	0.570134	0.999917	8.23793	8.86811	9.33016	8.77522	9.1926	9.04976	FALSE	-0.0188551	0.250181	-0.0753661	0.939923	0.999991	10.1915	10.8212	10.1897	10.4264	10.3874	10.429	FALSE
TraesCS3A02G276300	794.506	-0.544363	0.197931	-2.75027	0.00595463	0.0198737	9.88051	9.88454	9.53511	9.5586	8.81189	9.3167	FALSE	-0.393016	0.197717	-1.98776	0.0468379	0.122273	9.88051	9.88454	9.53511	9.14242	9.56433	9.47044	FALSE	0.0111017	0.198407	0.0559542	0.955378	0.990342	10.0048	9.88084	9.63239	9.78866	9.77264	10.0007	FALSE	0.127489	0.198395	0.642603	0.520482	0.999917	10.0048	9.88084	9.63239	9.95881	9.97621	9.97145	FALSE	0.151348	0.197709	0.765507	0.44397	0.999991	9.5586	8.81189	9.3167	9.14242	9.56433	9.47044	FALSE
TraesCS3A02G276400	77.6766	0.213705	0.407207	0.524807	0.599717	0.741482	6.96385	7.44006	7.11328	7.21977	7.22254	7.57252	FALSE	0.399134	0.406622	0.981585	0.326304	0.50967	6.96385	7.44006	7.11328	7.62022	7.43468	7.4146	FALSE	0.219182	0.470516	0.465834	0.641334	0.902956	5.66135	5.34577	6.33241	6.15363	5.70632	6.04743	FALSE	0.914216	0.461048	1.98291	0.0473774	0.792475	5.66135	5.34577	6.33241	5.92458	6.2867	6.74162	FALSE	0.18543	0.403168	0.459932	0.645565	0.999991	7.21977	7.22254	7.57252	7.62022	7.43468	7.4146	FALSE
TraesCS3A02G276500	926.041	-0.395683	0.196103	-2.01773	0.0436196	0.105012	9.82793	9.05728	9.2627	9.06643	8.93379	9.14647	FALSE	-0.724763	0.196769	-3.68332	0.000230216	0.00150179	9.82793	9.05728	9.2627	8.50356	8.68198	9.01749	TRUE	-0.185425	0.193886	-0.956358	0.338892	0.731638	10.5463	10.5356	10.4346	10.3078	10.4666	10.1905	FALSE	-0.0322691	0.193839	-0.166474	0.867784	0.999917	10.5463	10.5356	10.4346	10.5484	10.3846	10.4865	FALSE	-0.32908	0.196479	-1.67488	0.0939572	0.737451	9.06643	8.93379	9.14647	8.50356	8.68198	9.01749	FALSE
TraesCS3A02G276700	729.95	0.221008	0.164953	1.33982	0.180303	0.318345	9.71478	9.92741	10.044	10.435	9.89637	9.94757	FALSE	0.404513	0.164788	2.45475	0.0140981	0.0469537	9.71478	9.92741	10.044	10.2108	10.313	10.3463	FALSE	0.358412	0.174577	2.05303	0.04007	0.251987	8.44072	8.72259	8.52891	8.79486	8.90118	8.97433	FALSE	0.299149	0.175173	1.70774	0.0876846	0.91319	8.44072	8.72259	8.52891	8.74228	8.94782	8.81794	FALSE	0.183506	0.163792	1.12036	0.26256	0.950069	10.435	9.89637	9.94757	10.2108	10.313	10.3463	FALSE
TraesCS3A02G276800	32.1499	0.0857756	0.705257	0.121623	0.903197	0.942806	7.05159	5.51775	6.36435	6.61963	6.39261	6.51791	FALSE	0.0219358	0.705566	0.0310897	0.975198	0.986241	7.05159	5.51775	6.36435	6.52658	5.98095	6.78625	FALSE	0.522403	0.783015	0.667169	0.504664	0.83962	4.41054	5.48449	5.72406	5.67826	5.70632	5.35126	FALSE	0.136509	0.795553	0.17159	0.86376	0.999917	4.41054	5.48449	5.72406	5.54387	5.00376	5.66698	FALSE	-0.0638367	0.701952	-0.0909417	0.927539	0.999991	6.61963	6.39261	6.51791	6.52658	5.98095	6.78625	FALSE
TraesCS3A02G277000	4.70739	-1.22453	1.70941	-0.716344	0.473779	0.634809	5.19982	5.67936	5.3551	4.67235	5.24541	5.18737	FALSE	-2.22319	1.73946	-1.27809	0.201218	0.362706	5.19982	5.67936	5.3551	5.23742	4.41054	4.41054	FALSE	-2.06803	1.84916	-1.11836	0.263414	0.662048	4.78201	4.41054	5.64418	5.0595	4.41054	4.41054	FALSE	-1.28122	1.79698	-0.712986	0.475854	0.999917	4.78201	4.41054	5.64418	5.09884	4.41054	4.89825	FALSE	-0.998654	1.75053	-0.570488	0.568347	NA	4.67235	5.24541	5.18737	5.23742	4.41054	4.41054	FALSE
TraesCS3A02G277100	37.5362	2.75346	0.43989	6.25942	3.86418e-10	6.91503e-09	5.42145	5.75134	5.44174	7.14859	6.96964	7.04159	TRUE	2.44815	0.441313	5.54742	2.89913e-08	5.69884e-07	5.42145	5.75134	5.44174	7.03319	6.59004	6.85934	TRUE	1.88127	0.567315	3.3161	0.000912827	0.0187468	5.14749	4.41054	5.46179	5.60085	6.02041	5.8624	TRUE	1.05494	0.592497	1.7805	0.0749949	0.887509	5.14749	4.41054	5.46179	5.46346	5.57361	5.48154	FALSE	-0.305305	0.384904	-0.793198	0.427663	0.999991	7.14859	6.96964	7.04159	7.03319	6.59004	6.85934	FALSE
TraesCS3A02G277200	701.462	-0.954755	0.333542	-2.86247	0.00420354	0.0147549	10.8884	10.4949	9.38201	9.90055	9.27343	9.1084	TRUE	-1.06086	0.33363	-3.17976	0.00147397	0.0072655	10.8884	10.4949	9.38201	9.01387	9.05821	9.86782	TRUE	-0.649227	0.336365	-1.93013	0.053591	0.29836	9.76953	9.298	9.24845	8.64084	8.89562	9.00759	FALSE	-0.278264	0.335932	-0.828333	0.407482	0.999917	9.76953	9.298	9.24845	9.21503	8.96901	9.38008	FALSE	-0.106107	0.333901	-0.317779	0.750653	0.999991	9.90055	9.27343	9.1084	9.01387	9.05821	9.86782	FALSE
TraesCS3A02G277300	538.913	-0.461006	0.215116	-2.14306	0.0321085	0.0819902	9.52321	9.46826	8.73132	9.11666	8.68125	8.73021	FALSE	-0.388198	0.214988	-1.80567	0.0709691	0.168233	9.52321	9.46826	8.73132	8.7161	8.83107	9.17966	FALSE	-0.579682	0.216136	-2.68202	0.00731785	0.0853695	9.66248	9.45541	9.59322	8.97852	8.99769	9.11524	FALSE	-0.299038	0.215737	-1.38612	0.16571	0.999917	9.66248	9.45541	9.59322	9.21503	9.28275	9.37475	FALSE	0.0728089	0.214814	0.338938	0.734656	0.999991	9.11666	8.68125	8.73021	8.7161	8.83107	9.17966	FALSE
TraesCS3A02G277400	391.193	0.371059	0.162089	2.28923	0.0220661	0.0600382	8.07283	8.45714	8.55722	8.63216	8.75665	8.73736	FALSE	0.632831	0.161424	3.92029	8.8442e-05	0.000655866	8.07283	8.45714	8.55722	9.02188	8.90791	8.91145	TRUE	-0.180494	0.162502	-1.11072	0.266689	0.665505	8.85812	9.03889	8.97453	8.85075	8.57234	8.94029	FALSE	-0.312664	0.163515	-1.91213	0.0558589	0.820978	8.85812	9.03889	8.97453	8.64581	8.65698	8.72037	FALSE	0.261772	0.157763	1.65927	0.097061	0.744803	8.63216	8.75665	8.73736	9.02188	8.90791	8.91145	FALSE
TraesCS3A02G277500	295.844	-1.07353	0.278572	-3.8537	0.000116347	0.000632923	9.69597	9.79476	8.88657	8.80337	8.20148	8.50555	TRUE	-1.00125	0.278445	-3.59588	0.000323298	0.00200633	9.69597	9.79476	8.88657	8.27757	8.84723	8.58663	TRUE	-0.278874	0.295805	-0.942761	0.345803	0.736967	7.60544	7.27893	7.74072	7.56174	7.16928	7.25888	FALSE	-0.0227261	0.294813	-0.0770867	0.938555	0.999917	7.60544	7.27893	7.74072	7.70796	7.61337	7.25207	FALSE	0.0722791	0.279269	0.258815	0.795778	0.999991	8.80337	8.20148	8.50555	8.27757	8.84723	8.58663	FALSE
TraesCS3A02G277600	13.8942	-0.0492652	0.841702	-0.0585304	0.953326	0.972954	5.67473	5.51775	5.78422	5.74929	5.48904	5.67964	FALSE	0.122131	0.839747	0.145437	0.884366	0.936129	5.67473	5.51775	5.78422	5.74034	5.88262	5.48912	FALSE	0.0286217	0.906128	0.0315868	0.974802	0.994609	4.41054	5.60478	5.46179	4.73707	5.73627	5.22873	FALSE	0.514494	0.895991	0.574218	0.565821	0.999917	4.41054	5.60478	5.46179	5.84144	5.47682	5.00647	FALSE	0.171398	0.832352	0.20592	0.836854	0.999991	5.74929	5.48904	5.67964	5.74034	5.88262	5.48912	FALSE
TraesCS3A02G277700	46.0689	-0.429415	0.449696	-0.9549	0.339628	0.504542	5.84572	7.02272	6.6059	6.57566	6.23538	6.09139	FALSE	0.0289349	0.446217	0.0648449	0.948298	0.972499	5.84572	7.02272	6.6059	6.5846	6.59004	6.61621	FALSE	0.0543678	0.474137	0.114667	0.908709	0.979459	6.09895	5.98033	6.37703	5.99779	6.15001	6.41337	FALSE	0.312224	0.472072	0.661391	0.508362	0.999917	6.09895	5.98033	6.37703	6.40161	6.58765	5.96024	FALSE	0.45835	0.445096	1.02978	0.303114	0.966507	6.57566	6.23538	6.09139	6.5846	6.59004	6.61621	FALSE
TraesCS3A02G277800	87.1088	1.07312	0.324535	3.30664	0.000944218	0.00402711	6.72365	6.71551	6.6059	7.83782	7.35336	7.0728	TRUE	1.11687	0.324379	3.44311	0.000575063	0.0032692	6.72365	6.71551	6.6059	7.65702	7.35178	7.4498	TRUE	0.0774881	0.344641	0.224837	0.822106	0.965612	6.46695	6.49101	6.77077	6.45458	6.75547	6.67979	FALSE	0.113713	0.345522	0.329105	0.742076	0.999917	6.46695	6.49101	6.77077	7.04273	6.38017	6.43248	FALSE	0.0437523	0.31251	0.140003	0.888658	0.999991	7.83782	7.35336	7.0728	7.65702	7.35178	7.4498	FALSE
TraesCS3A02G277900	59.6497	0.134481	0.35492	0.378904	0.704759	0.821252	6.78415	6.61786	6.6634	6.49496	7.06192	6.72286	FALSE	-0.1151	0.356778	-0.322611	0.74699	0.863052	6.78415	6.61786	6.6634	6.83226	6.40474	6.5728	FALSE	-0.260158	0.374862	-0.694011	0.487675	0.830058	6.71224	6.83478	5.99463	6.47356	6.22923	6.47525	FALSE	0.0188632	0.372531	0.0506352	0.959616	0.999917	6.71224	6.83478	5.99463	6.43706	6.54873	6.70672	FALSE	-0.24958	0.350856	-0.711347	0.476869	0.999991	6.49496	7.06192	6.72286	6.83226	6.40474	6.5728	FALSE
TraesCS3A02G278000	272.648	-5.45156	1.43419	-3.80115	0.000144026	0.000766153	5.42145	5.20282	4.41054	4.41054	4.41054	4.41054	TRUE	-2.02563	1.01043	-2.00472	0.0449927	0.118572	5.42145	5.20282	4.41054	4.41054	4.41054	5.04279	FALSE	-0.259087	0.739342	-0.350429	0.726016	0.934021	9.59526	8.92427	8.99138	8.68381	8.63376	9.42917	FALSE	0.186681	0.739115	0.252574	0.800598	0.999917	9.59526	8.92427	8.99138	9.66455	8.84458	9.49992	FALSE	3.42586	1.51078	2.26761	0.0233528	0.429981	4.41054	4.41054	4.41054	4.41054	4.41054	5.04279	FALSE
TraesCS3A02G278100	14.3375	1.28283	1.39897	0.91698	0.359153	0.524417	4.41054	4.41054	4.83897	4.41054	4.41054	5.09744	FALSE	-2.36897	1.74505	-1.35754	0.17461	0.327507	4.41054	4.41054	4.83897	4.41054	4.41054	4.41054	FALSE	-0.285782	0.802047	-0.356315	0.721604	0.932733	5.84118	6.54238	6.16231	6.10393	5.97382	6.10307	FALSE	-1.35614	0.820475	-1.65287	0.0983577	0.928478	5.84118	6.54238	6.16231	5.2764	5.66153	5.74816	FALSE	-3.6518	1.51041	-2.41776	0.0156164	0.358269	4.41054	4.41054	5.09744	4.41054	4.41054	4.41054	FALSE
TraesCS3A02G278200	24.4112	0.591349	0.662663	0.892383	0.372188	0.537706	5.31829	6.05343	5.59337	6.27477	5.4582	6.02368	FALSE	0.354746	0.665123	0.533354	0.593788	0.753026	5.31829	6.05343	5.59337	5.89044	5.62879	6.01307	FALSE	-0.18584	0.672958	-0.276154	0.78243	0.953927	5.66135	5.48449	6.35492	6.05206	5.92525	5.35126	FALSE	0.321962	0.666922	0.482758	0.629267	0.999917	5.66135	5.48449	6.35492	6.20763	6.2867	5.57872	FALSE	-0.236602	0.648546	-0.364819	0.715247	0.999991	6.27477	5.4582	6.02368	5.89044	5.62879	6.01307	FALSE
TraesCS3A02G278300	35.1927	0.0589128	0.578619	0.101816	0.918903	0.952184	6.2425	6.69973	6.39931	6.57566	6.65869	6.21626	FALSE	-0.47477	0.58225	-0.815406	0.41484	0.598753	6.2425	6.69973	6.39931	6.34868	5.86187	6.29014	FALSE	-0.091935	0.616566	-0.149108	0.881468	0.972808	5.66135	5.98033	6.05321	4.87134	6.37387	5.82836	FALSE	-0.158835	0.6198	-0.256269	0.797744	0.999917	5.66135	5.98033	6.05321	5.86985	5.66153	5.96024	FALSE	-0.533682	0.578019	-0.923294	0.355854	0.989939	6.57566	6.65869	6.21626	6.34868	5.86187	6.29014	FALSE
TraesCS3A02G278400	102.637	0.991601	0.264327	3.75142	0.000175833	0.000914658	7.05159	7.30424	6.95306	7.75976	7.80466	8.08252	TRUE	0.434846	0.266571	1.63126	0.102836	0.222597	7.05159	7.30424	6.95306	7.71298	7.21376	7.34142	FALSE	-0.0161944	0.293954	-0.0550915	0.956066	0.990481	6.4169	6.56733	6.9665	6.71375	6.75547	6.51491	FALSE	-0.111929	0.296912	-0.376977	0.70619	0.999917	6.4169	6.56733	6.9665	6.63145	6.54873	6.63405	FALSE	-0.556755	0.257412	-2.1629	0.0305491	0.480277	7.75976	7.80466	8.08252	7.71298	7.21376	7.34142	FALSE
TraesCS3A02G278500	198.97	0.177385	0.270768	0.65512	0.512391	0.668302	8.46516	7.94701	8.03786	8.25326	8.5087	8.18405	FALSE	0.264509	0.270582	0.977555	0.328295	0.511691	8.46516	7.94701	8.03786	8.60578	8.25281	8.31194	FALSE	-0.331618	0.286871	-1.15598	0.247688	0.644335	7.17305	7.87622	7.26739	7.27132	7.42592	6.88671	FALSE	-0.131464	0.286146	-0.459429	0.645926	0.999917	7.17305	7.87622	7.26739	7.63019	7.21818	7.20388	FALSE	0.0871241	0.268429	0.324571	0.745506	0.999991	8.25326	8.5087	8.18405	8.60578	8.25281	8.31194	FALSE
TraesCS3A02G278700	27.1587	-0.771678	0.617533	-1.24961	0.211441	0.357887	6.14902	5.88214	5.3551	5.37353	5.51887	5.6555	FALSE	-0.970005	0.622024	-1.55943	0.118894	0.247722	6.14902	5.88214	5.3551	5.50847	5.15878	5.6224	FALSE	0.00325771	0.593915	0.00548515	0.995624	0.999214	5.7551	6.12941	6.77077	5.67826	6.59306	6.43433	FALSE	-0.386532	0.599967	-0.644256	0.51941	0.999917	5.7551	6.12941	6.77077	5.97678	6.18562	6.0823	FALSE	-0.198327	0.626281	-0.316675	0.75149	0.999991	5.37353	5.51887	5.6555	5.50847	5.15878	5.6224	FALSE
TraesCS3A02G278800	1468	0.572291	0.193208	2.96204	0.00305608	0.0112099	11.0022	10.6087	10.3162	11.2912	11.2834	11.1068	FALSE	0.50621	0.193235	2.61966	0.00880167	0.032037	11.0022	10.6087	10.3162	11.126	11.0292	11.3232	FALSE	0.114196	0.196566	0.580955	0.561271	0.866792	9.52476	9.93642	9.80799	9.9822	10.0436	9.54913	FALSE	0.0916537	0.196764	0.465806	0.641354	0.999917	9.52476	9.93642	9.80799	9.89144	9.99868	9.64857	FALSE	-0.0660802	0.192596	-0.343103	0.731521	0.999991	11.2912	11.2834	11.1068	11.126	11.0292	11.3232	FALSE
TraesCS3A02G278900	9.53039	0.630063	0.858802	0.733653	0.46316	0.624966	5.51366	5.3217	5.2583	5.74929	5.39311	5.60538	FALSE	0.682298	0.858164	0.795068	0.426574	0.609789	5.51366	5.3217	5.2583	5.56495	5.62879	5.64699	FALSE	-2.00735	0.988433	-2.03084	0.0422709	0.259726	5.66135	5.48449	5.08408	5.20211	4.83271	4.41054	FALSE	-2.26292	1.02555	-2.20655	0.0273454	0.678082	5.66135	5.48449	5.08408	4.41054	5.24378	4.41054	FALSE	0.0522385	0.833755	0.0626546	0.950042	0.999991	5.74929	5.39311	5.60538	5.56495	5.62879	5.64699	FALSE
TraesCS3A02G279000	6.79782	6.0056	1.52724	3.93233	8.4126e-05	0.000472375	4.41054	4.41054	4.41054	5.79302	5.32264	5.22833	TRUE	6.40148	1.5241	4.20018	2.66708e-05	0.000233489	4.41054	4.41054	4.41054	5.50847	5.72833	5.64699	TRUE	5.11889	1.54145	3.32082	0.000897521	0.0184994	4.41054	4.41054	4.41054	5.42433	5.50504	4.88711	TRUE	3.8582	1.58377	2.43609	0.0148471	0.555541	4.41054	4.41054	4.41054	5.16314	4.41054	5.09707	FALSE	0.395884	0.987682	0.400821	0.688552	NA	5.79302	5.32264	5.22833	5.50847	5.72833	5.64699	FALSE
TraesCS3A02G279100	101.384	-3.56768	0.558235	-6.391	1.64804e-10	3.20557e-09	5.99352	7.34442	6.95306	5.09768	5.1593	5.33937	TRUE	-3.23814	0.544563	-5.9463	2.7427e-09	6.94647e-08	5.99352	7.34442	6.95306	4.99918	5.51812	5.2978	TRUE	-0.909904	0.489574	-1.85856	0.0630894	0.328432	8.42288	7.81774	7.26739	7.00826	7.24248	7.30316	FALSE	0.0524172	0.486417	0.107762	0.914184	0.999917	8.42288	7.81774	7.26739	8.47173	7.75959	7.4297	FALSE	0.32954	0.601487	0.547875	0.583778	0.999991	5.09768	5.1593	5.33937	4.99918	5.51812	5.2978	FALSE
TraesCS3A02G279400	11.7092	0.115434	1.36259	0.0847161	0.932487	0.960661	5.90719	5.60189	4.41054	5.55294	5.7292	5.40574	FALSE	0.242866	1.36156	0.178373	0.85843	0.920432	5.90719	5.60189	4.41054	5.76311	5.86187	5.04279	FALSE	0.0236954	1.41126	0.0167902	0.986604	0.997434	5.84118	4.41054	4.41054	5.42433	5.24616	5.08151	FALSE	0.575506	1.40223	0.410422	0.681496	0.999917	5.84118	4.41054	4.41054	5.86985	4.41054	5.37269	FALSE	0.127438	1.35423	0.0941036	0.925027	0.999991	5.55294	5.7292	5.40574	5.76311	5.86187	5.04279	FALSE
TraesCS3A02G279500	40.8703	-1.07113	0.586193	-1.82726	0.0676603	0.14879	6.78415	6.05343	5.59337	5.14415	5.94363	5.87505	FALSE	-2.89681	0.641408	-4.51633	6.29212e-06	6.64415e-05	6.78415	6.05343	5.59337	5.31396	5.06032	4.92813	TRUE	0.709167	0.570083	1.24397	0.213511	0.604845	6.36481	6.68538	6.44114	6.75998	7.27768	6.82638	FALSE	-0.339728	0.579126	-0.586622	0.557458	0.999917	6.36481	6.68538	6.44114	6.12059	6.58765	6.13888	FALSE	-1.82568	0.64766	-2.81889	0.00481903	0.202135	5.14415	5.94363	5.87505	5.31396	5.06032	4.92813	FALSE
TraesCS3A02G279600	19.8169	1.04011	1.46013	0.712344	0.476252	0.63711	4.41054	4.87176	4.41054	4.41054	5.06077	4.41054	FALSE	0.417851	1.52229	0.274489	0.783709	0.880333	4.41054	4.87176	4.41054	4.41054	4.41054	4.92813	FALSE	2.30529	0.91135	2.52953	0.0114215	0.11488	5.442	5.48449	5.93291	7.20738	6.88875	6.59076	FALSE	0.0424524	0.931586	0.0455701	0.963653	0.999917	5.442	5.48449	5.93291	6.07458	5.57361	5.09707	FALSE	-0.622271	1.27795	-0.486928	0.62631	0.999991	4.41054	5.06077	4.41054	4.41054	4.41054	4.92813	FALSE
TraesCS3A02G279700	285.162	-1.90118	0.33493	-5.67636	1.37591e-08	1.78239e-07	9.8053	9.27739	9.07302	8.06825	7.13306	7.83252	TRUE	-1.89628	0.334924	-5.66184	1.49762e-08	3.17388e-07	9.8053	9.27739	9.07302	7.48619	8.04759	7.6085	TRUE	-0.914349	0.341784	-2.67523	0.00746786	0.0864312	8.55972	8.27357	7.97029	7.40052	7.07195	7.96081	FALSE	0.182678	0.338056	0.540377	0.588937	0.999917	8.55972	8.27357	7.97029	8.61702	8.08656	8.579	FALSE	0.00489663	0.33752	0.0145076	0.988425	0.999991	8.06825	7.13306	7.83252	7.48619	8.04759	7.6085	FALSE
TraesCS3A02G279800	500.464	-1.34162	0.252788	-5.30729	1.11268e-07	1.18476e-06	10.8084	10.5263	10.0153	9.4085	9.04416	9.14289	TRUE	-1.60137	0.253143	-6.32593	2.51716e-10	7.97525e-09	10.8084	10.5263	10.0153	8.52346	9.18342	9.10722	TRUE	0.0790937	0.265983	0.297364	0.766189	0.948494	8.12461	8.02134	7.52391	8.13763	7.70811	8.05336	FALSE	-0.0642838	0.267224	-0.240561	0.809895	0.999917	8.12461	8.02134	7.52391	8.0324	7.7012	7.81088	FALSE	-0.259746	0.253892	-1.02306	0.306281	0.966751	9.4085	9.04416	9.14289	8.52346	9.18342	9.10722	FALSE
TraesCS3A02G280000	25.1058	0.0773784	0.845459	0.0915223	0.927078	0.957109	6.76928	6.31469	5.78422	5.37353	7.07001	6.18623	FALSE	-1.01216	0.852448	-1.18736	0.235087	0.404904	6.76928	6.31469	5.78422	6.04037	5.15878	6.04722	FALSE	0.276447	0.8892	0.310894	0.755881	0.945321	5.442	5.34577	5.90074	5.51678	6.15001	5.22873	FALSE	-2.31049	1.00395	-2.30141	0.0213686	0.627639	5.442	5.34577	5.90074	4.84831	4.41054	5.24753	FALSE	-1.08953	0.849094	-1.28317	0.199432	0.897686	5.37353	7.07001	6.18623	6.04037	5.15878	6.04722	FALSE
TraesCS3A02G280200	83.0753	-1.1455	0.486787	-2.35318	0.0186134	0.052098	6.14902	6.93232	7.32763	6.71349	5.68062	5.87505	FALSE	-1.38124	0.489311	-2.82283	0.00476019	0.0192604	6.14902	6.93232	7.32763	5.74034	6.18767	6.17476	TRUE	-0.277245	0.477613	-0.58048	0.561591	0.866883	7.56227	6.96923	7.66645	7.40998	7.05163	7.17784	FALSE	-0.27714	0.478157	-0.579599	0.562185	0.999917	7.56227	6.96923	7.66645	7.18976	6.95392	7.47079	FALSE	-0.235743	0.494022	-0.477191	0.633226	0.999991	6.71349	5.68062	5.87505	5.74034	6.18767	6.17476	FALSE
TraesCS3A02G280300	25.8785	0.648499	0.4584	1.4147	0.157156	0.287077	6.37065	6.05343	5.99509	6.5068	6.59135	6.48239	FALSE	0.518964	0.459348	1.12978	0.258567	0.432833	6.37065	6.05343	5.99509	6.6071	6.33649	6.38299	FALSE	-1.67657	0.711585	-2.35611	0.0184677	0.156671	5.14749	5.60478	5.35481	4.41054	5.00548	5.15907	FALSE	-2.12989	0.785085	-2.71294	0.00666897	0.425617	5.14749	5.60478	5.35481	4.41054	4.89603	5.09707	FALSE	-0.129533	0.446432	-0.290151	0.7717	0.999991	6.5068	6.59135	6.48239	6.6071	6.33649	6.38299	FALSE
TraesCS3A02G280500	160.867	0.449907	0.221368	2.0324	0.0421134	0.102069	7.34567	7.17624	7.1432	7.41375	7.71612	7.57252	FALSE	0.573878	0.220769	2.59944	0.00933748	0.0336158	7.34567	7.17624	7.1432	7.75233	7.66276	7.59811	FALSE	-0.296473	0.219358	-1.35155	0.17652	0.556002	8.13927	7.77736	7.9145	7.56174	7.94319	7.57008	FALSE	-0.319273	0.220298	-1.44928	0.14726	0.991807	8.13927	7.77736	7.9145	7.41034	7.81567	7.81088	FALSE	0.12397	0.213205	0.581461	0.56093	0.999991	7.41375	7.71612	7.57252	7.75233	7.66276	7.59811	FALSE
TraesCS3A02G280600	2584.82	-2.09985	0.342706	-6.12725	8.94082e-10	1.47809e-08	9.94404	8.61114	8.29508	7.52955	7.11757	7.32581	TRUE	-2.58276	0.34507	-7.48473	7.16949e-14	4.75037e-12	9.94404	8.61114	8.29508	6.72444	7.42224	6.64785	TRUE	-0.120347	0.335183	-0.35905	0.719558	0.932213	12.2804	12.1714	12.482	12.187	12.1866	12.2196	FALSE	0.000594377	0.335181	0.0017733	0.998585	0.999917	12.2804	12.1714	12.482	12.4513	12.2671	12.2244	FALSE	-0.482909	0.348922	-1.384	0.166358	0.860738	7.52955	7.11757	7.32581	6.72444	7.42224	6.64785	FALSE
TraesCS3A02G280700	3076.33	-2.44254	0.341247	-7.15768	8.20539e-13	2.60132e-11	12.3273	12.6972	12.6877	11.0129	9.06604	9.78254	TRUE	-1.54518	0.340948	-4.53201	5.84243e-06	6.23013e-05	12.3273	12.6972	12.6877	10.5906	11.4371	11.0123	TRUE	-0.285169	0.341313	-0.835506	0.403433	0.777714	11.4765	11.8483	11.4422	11.4622	11.4531	10.9976	FALSE	0.229832	0.341207	0.673585	0.500575	0.999917	11.4765	11.8483	11.4422	11.7363	11.7968	11.9427	FALSE	0.897357	0.341421	2.6283	0.00858127	0.27156	11.0129	9.06604	9.78254	10.5906	11.4371	11.0123	FALSE
TraesCS3A02G280800	85.8147	-0.381357	0.702657	-0.542735	0.587312	0.731454	5.81365	5.06009	4.83897	5.37353	5.06077	5.22833	FALSE	-0.710973	0.71539	-0.993826	0.320308	0.503264	5.81365	5.06009	4.83897	4.41054	5.06032	5.48912	FALSE	-0.788275	0.598769	-1.31649	0.188009	0.572573	8.03329	7.79769	7.36525	7.15174	6.75547	7.43803	FALSE	0.287839	0.595816	0.4831	0.629025	0.999917	8.03329	7.79769	7.36525	8.32793	7.68407	7.90325	FALSE	-0.329619	0.709391	-0.46465	0.642182	0.999991	5.37353	5.06077	5.22833	4.41054	5.06032	5.48912	FALSE
TraesCS3A02G281300	80.5385	-1.17252	0.440828	-2.65981	0.00781849	0.0250717	7.34567	7.17624	6.7843	6.65166	6.23538	6.07482	TRUE	-1.1217	0.440416	-2.5469	0.0108683	0.0380359	7.34567	7.17624	6.7843	6.23452	6.7004	6.1127	TRUE	-0.528485	0.442066	-1.19549	0.231896	0.626482	7.14377	6.5918	7.56092	6.26964	6.75547	7.17784	FALSE	0.187276	0.438067	0.427507	0.66901	0.999917	7.14377	6.5918	7.56092	6.86542	7.26546	7.65994	FALSE	0.0508228	0.444831	0.114252	0.909038	0.999991	6.65166	6.23538	6.07482	6.23452	6.7004	6.1127	FALSE
TraesCS3A02G281400	8.26222	2.25229	1.31715	1.70998	0.0872697	0.182065	4.86999	4.41054	4.41054	5.04755	5.06077	4.78017	FALSE	2.81947	1.2988	2.17083	0.0299442	0.0860582	4.86999	4.41054	4.41054	4.93775	4.87192	5.36648	FALSE	-0.542507	0.829091	-0.65434	0.512893	0.843297	5.55799	5.34577	5.83348	5.0595	5.42716	5.63965	FALSE	-0.0591178	0.819447	-0.0721435	0.942488	0.999917	5.55799	5.34577	5.83348	5.75144	5.47682	5.48154	FALSE	0.56718	0.896878	0.632394	0.527129	NA	5.04755	5.06077	4.78017	4.93775	4.87192	5.36648	FALSE
TraesCS3A02G281500	6.36086	-3.19521	1.58815	-2.01191	0.0442293	0.106204	5.31829	5.60189	4.83897	4.93204	4.41054	4.41054	FALSE	-2.61406	1.5326	-1.70563	0.0880765	0.198247	5.31829	5.60189	4.83897	4.78437	4.41054	4.92813	FALSE	-1.67775	1.46997	-1.14135	0.253722	0.651258	5.92097	5.48449	4.88895	4.41054	5.13668	5.22873	FALSE	-0.470711	1.43773	-0.327398	0.743367	0.999917	5.92097	5.48449	4.88895	5.68688	4.41054	5.42881	FALSE	0.581135	1.67031	0.34792	0.7279	NA	4.93204	4.41054	4.41054	4.78437	4.41054	4.92813	FALSE
TraesCS3A02G281600	36.4822	-0.448191	0.434629	-1.0312	0.302446	0.46456	6.6274	6.3359	6.39931	6.27477	5.92397	6.35634	FALSE	-0.35356	0.433686	-0.815244	0.414933	0.598808	6.6274	6.3359	6.39931	6.10864	5.90298	6.62684	FALSE	0.545466	0.482104	1.13143	0.257876	0.656435	5.84118	5.98033	5.46179	5.81751	6.15001	6.10307	FALSE	0.993838	0.47673	2.0847	0.0370965	0.743305	5.84118	5.98033	5.46179	5.97678	6.38017	6.43248	FALSE	0.0946318	0.43257	0.218766	0.826832	0.999991	6.27477	5.92397	6.35634	6.10864	5.90298	6.62684	FALSE
TraesCS3A02G281700	27.9622	-1.69342	0.612242	-2.76594	0.00567589	0.0190689	5.81365	5.20282	5.52064	5.14415	5.1593	4.78017	TRUE	0.346734	0.536267	0.646571	0.51791	0.691128	5.81365	5.20282	5.52064	5.92982	5.51812	5.54469	FALSE	0.427082	0.500013	0.854142	0.393026	0.771112	6.13152	6.23015	6.109	6.59915	6.02041	6.51491	FALSE	0.49406	0.50046	0.987211	0.323539	0.999917	6.13152	6.23015	6.109	6.69032	6.35745	6.21907	FALSE	2.04016	0.592272	3.44463	0.000571849	0.066375	5.14415	5.1593	4.78017	5.92982	5.51812	5.54469	FALSE
TraesCS3A02G281800	682.72	-1.09304	0.223031	-4.90085	9.5422e-07	8.3548e-06	9.72037	9.80894	9.74038	9.13482	8.176	8.74921	TRUE	-1.12082	0.223093	-5.02403	5.05975e-07	7.21101e-06	9.72037	9.80894	9.74038	8.42407	8.85181	8.8281	TRUE	-0.459663	0.222796	-2.06316	0.0390975	0.248705	10.0729	9.85703	9.96109	9.52271	9.45944	9.60229	FALSE	-0.167767	0.222512	-0.753966	0.450869	0.999917	10.0729	9.85703	9.96109	9.7547	9.55659	10.062	FALSE	-0.027784	0.223991	-0.124041	0.901283	0.999991	9.13482	8.176	8.74921	8.42407	8.85181	8.8281	FALSE
TraesCS3A02G281900	2.51649	0.0732942	2.33777	0.0313522	0.974989	0.985883	4.41054	5.06009	5.01424	4.7803	5.06077	4.93187	FALSE	0.0332999	2.33889	0.0142375	0.988641	0.993833	4.41054	5.06009	5.01424	4.78437	4.41054	5.22256	FALSE	4.74438	2.55416	1.85751	0.0632387	NA	4.41054	4.41054	4.41054	4.41054	5.76538	4.41054	FALSE	-0.27021	2.7933	-0.0967352	0.922937	NA	4.41054	4.41054	4.41054	4.41054	4.41054	4.41054	FALSE	-0.0399737	2.31891	-0.0172381	0.986247	NA	4.7803	5.06077	4.93187	4.78437	4.41054	5.22256	FALSE
TraesCS3A02G282100	3142.25	-1.10745	0.145033	-7.63589	2.24273e-14	9.85283e-13	13.1513	13.1632	12.8679	12.119	11.7132	12.0398	TRUE	-1.01761	0.145008	-7.01766	2.2562e-12	1.09581e-10	13.1513	13.1632	12.8679	11.9279	12.1004	12.1334	TRUE	-0.366216	0.152374	-2.40341	0.016243	0.144459	9.73872	9.8082	9.57769	9.41806	9.33372	9.34066	FALSE	-0.146195	0.152081	-0.961292	0.336406	0.999917	9.73872	9.8082	9.57769	9.4286	9.47509	9.78732	FALSE	0.0898398	0.145145	0.618965	0.53594	0.999991	12.119	11.7132	12.0398	11.9279	12.1004	12.1334	FALSE
TraesCS3A02G282200	52.2768	0.0764489	0.711005	0.107522	0.914375	0.949613	6.75424	6.79174	7.29265	6.87455	7.02075	7.16238	FALSE	-0.523834	0.712982	-0.734708	0.462517	0.642618	6.75424	6.79174	7.29265	6.61821	6.33649	6.84144	FALSE	0.199786	0.745405	0.268024	0.788681	0.95561	4.41054	6.19749	6.21336	6.41575	6.10836	5.08151	FALSE	-0.140921	0.751642	-0.187484	0.851281	0.999917	4.41054	6.19749	6.21336	6.12059	5.88768	5.37269	FALSE	-0.60028	0.710912	-0.84438	0.398457	0.999991	6.87455	7.02075	7.16238	6.61821	6.33649	6.84144	FALSE
TraesCS3A02G282300	16.3348	1.19127	0.801666	1.48599	0.137282	0.259111	5.31829	6.05343	5.2583	6.15598	6.1888	6.15544	FALSE	0.288162	0.809194	0.35611	0.721758	0.846699	5.31829	6.05343	5.2583	5.71706	5.77472	5.69444	FALSE	-1.58183	0.871117	-1.81586	0.0693913	0.346712	5.7551	5.48449	5.79824	4.41054	5.50504	5.08151	FALSE	-2.17821	0.914341	-2.38227	0.0172062	0.582038	5.7551	5.48449	5.79824	4.41054	5.36842	4.89825	FALSE	-0.9031	0.788861	-1.14482	0.252286	0.943067	6.15598	6.1888	6.15544	5.71706	5.77472	5.69444	FALSE
TraesCS3A02G282500	1536.02	0.153418	0.135453	1.13263	0.257371	0.413302	9.76256	10.1088	10.2326	10.219	10.219	10.1501	FALSE	0.276516	0.135324	2.04336	0.0410169	0.110159	9.76256	10.1088	10.2326	10.2775	10.3039	10.363	FALSE	-0.112706	0.134476	-0.83811	0.401969	0.776493	10.9893	11.1492	10.7914	10.8376	10.952	10.8249	FALSE	0.0281876	0.134442	0.209663	0.833931	0.999917	10.9893	11.1492	10.7914	11.0773	10.9226	11.0275	FALSE	0.123098	0.134307	0.916545	0.359381	0.990741	10.219	10.219	10.1501	10.2775	10.3039	10.363	FALSE
TraesCS3A02G282700	37.5769	-0.226038	0.462052	-0.489204	0.624697	0.760556	6.48699	6.94561	6.25323	6.35693	6.55634	6.43345	FALSE	-0.708109	0.466293	-1.51859	0.128866	0.263133	6.48699	6.94561	6.25323	6.20425	6.444	5.78326	FALSE	0.226161	0.506536	0.446486	0.655246	0.909196	5.92097	5.71187	5.99463	5.75019	6.04302	6.15622	FALSE	0.229109	0.508461	0.450592	0.652283	0.999917	5.92097	5.71187	5.99463	6.36515	5.95371	5.48154	FALSE	-0.48207	0.463631	-1.03977	0.298446	0.964575	6.35693	6.55634	6.43345	6.20425	6.444	5.78326	FALSE
TraesCS3A02G282800	1186.33	-0.531884	0.133996	-3.9694	7.20532e-05	0.000412073	10.5732	10.9618	10.9	10.4032	10.219	10.2853	FALSE	-0.317155	0.13379	-2.37054	0.0177622	0.056592	10.5732	10.9618	10.9	10.6166	10.4678	10.4477	FALSE	-0.368924	0.138084	-2.67173	0.00754612	0.0870384	10.0383	10.1591	9.81935	9.5692	9.65933	9.74308	FALSE	-0.0552167	0.137622	-0.40122	0.688259	0.999917	10.0383	10.1591	9.81935	9.99694	9.9048	9.96969	FALSE	0.21473	0.133771	1.6052	0.108449	0.771117	10.4032	10.219	10.2853	10.6166	10.4678	10.4477	FALSE
TraesCS3A02G283000	294.311	-1.04047	0.267119	-3.89516	9.81331e-05	0.000542945	8.90003	8.67073	8.38789	8.01799	7.35992	7.8459	TRUE	-0.709645	0.266058	-2.66726	0.00764734	0.0285463	8.90003	8.67073	8.38789	8.00899	8.28375	7.80166	TRUE	-0.154975	0.268014	-0.578235	0.563106	0.867312	8.94801	8.45006	8.21473	8.44573	8.17278	8.64277	FALSE	0.0732765	0.267653	0.273774	0.784258	0.999917	8.94801	8.45006	8.21473	8.59134	8.44111	8.8452	FALSE	0.330827	0.267561	1.23645	0.21629	0.916412	8.01799	7.35992	7.8459	8.00899	8.28375	7.80166	FALSE
TraesCS3A02G283200	5.92748	1.11684	1.71891	0.649737	0.515862	0.671601	4.41054	4.87176	5.52064	5.68006	5.62961	4.41054	FALSE	0.62747	1.72411	0.363938	0.715904	0.842641	4.41054	4.87176	5.52064	5.23742	5.65461	4.41054	FALSE	2.87125	2.0061	1.43126	0.152357	0.520493	4.41054	4.41054	4.88895	5.51678	4.83271	4.99291	FALSE	2.338	2.02271	1.15588	0.247731	0.999917	4.41054	4.41054	4.88895	4.94569	4.41054	5.37269	FALSE	-0.489352	1.69612	-0.288513	0.772954	NA	5.68006	5.62961	4.41054	5.23742	5.65461	4.41054	FALSE
TraesCS3A02G283300	24.7312	-3.71249	1.2459	-2.97977	0.00288469	0.0106717	5.05762	5.3217	5.1473	4.41054	4.78806	4.41054	TRUE	-0.557215	0.7955	-0.700458	0.483641	0.661468	5.05762	5.3217	5.1473	4.41054	5.06032	5.2978	FALSE	-0.0234874	0.665666	-0.035284	0.971853	0.993794	6.6064	6.26196	5.79824	6.10393	5.97382	6.59076	FALSE	0.514188	0.662059	0.77665	0.437365	0.999917	6.6064	6.26196	5.79824	6.16489	6.46722	6.96335	FALSE	3.15524	1.24628	2.53174	0.01135	0.311718	4.41054	4.78806	4.41054	4.41054	5.06032	5.2978	FALSE
TraesCS3A02G283500	68.7764	0.158682	0.363005	0.437136	0.662013	0.789587	6.6274	6.9975	6.62051	7.14126	6.64771	6.76223	FALSE	0.172348	0.362941	0.474866	0.634882	0.784272	6.6274	6.9975	6.62051	6.99197	6.91511	6.70894	FALSE	0.115255	0.374458	0.307793	0.75824	0.945837	6.69174	7.10821	6.109	6.56449	6.78071	6.93026	FALSE	-0.391229	0.381765	-1.02479	0.305462	0.999917	6.69174	7.10821	6.109	6.601	6.18562	6.49631	FALSE	0.0136662	0.357378	0.0382403	0.969496	0.999991	7.14126	6.64771	6.76223	6.99197	6.91511	6.70894	FALSE
TraesCS3A02G283600	1668.73	2.33167	0.204773	11.3866	4.87697e-30	2.36162e-27	9.39378	9.05728	9.31291	11.6369	11.5473	11.3384	TRUE	2.24567	0.2048	10.9652	5.61857e-28	4.14293e-25	9.39378	9.05728	9.31291	11.4968	11.2318	11.5371	TRUE	1.99839	0.20616	9.69341	3.21604e-22	1.82352e-18	8.90163	9.24391	9.54157	11.3218	11.363	10.7727	TRUE	0.824802	0.20728	3.97917	6.9157e-05	0.0739453	8.90163	9.24391	9.54157	10.2187	9.75445	10.0932	FALSE	-0.0860002	0.202115	-0.425502	0.670471	0.999991	11.6369	11.5473	11.3384	11.4968	11.2318	11.5371	FALSE
TraesCS3A02G283700	4.19826	3.11605	1.92306	1.62036	0.105156	0.210753	4.41054	4.41054	4.41054	4.99282	4.78806	4.41054	FALSE	1.31788	2.10663	0.625589	0.531584	0.702751	4.41054	4.41054	4.41054	4.78437	4.41054	4.41054	FALSE	1.19089	1.53781	0.774407	0.43869	0.800818	5.3084	4.41054	4.88895	5.55974	5.29536	4.88711	FALSE	1.62766	1.53192	1.0625	0.28801	0.999917	5.3084	4.41054	4.88895	5.86985	4.89603	5.24753	FALSE	-1.79816	1.82978	-0.98272	0.325745	NA	4.99282	4.78806	4.41054	4.78437	4.41054	4.41054	FALSE
TraesCS3A02G283800	80.6213	-0.173613	0.521733	-0.332762	0.739314	0.845049	8.06105	6.90535	6.75836	7.74553	6.93448	6.84681	FALSE	-0.472789	0.522722	-0.904474	0.365744	0.550699	8.06105	6.90535	6.75836	6.34868	6.87854	7.55578	FALSE	0.983908	0.543963	1.80878	0.0704856	0.349687	5.70929	6.63942	6.21336	6.78993	7.11171	6.6271	FALSE	0.011257	0.553592	0.0203344	0.983777	0.999917	5.70929	6.63942	6.21336	6.40161	6.01612	6.29433	FALSE	-0.299175	0.521456	-0.573729	0.566151	0.999991	7.74553	6.93448	6.84681	6.34868	6.87854	7.55578	FALSE
TraesCS3A02G283900	96.8766	0.313461	0.25399	1.23414	0.217149	0.364942	6.72365	6.87783	7.0827	7.29407	7.05379	7.02572	FALSE	0.262302	0.254359	1.03123	0.302434	0.484038	6.72365	6.87783	7.0827	7.1121	7.24957	6.89445	FALSE	-0.152975	0.259929	-0.588526	0.556179	0.864362	7.15849	7.04048	7.30078	6.93045	6.91163	7.31401	FALSE	-0.0324479	0.259801	-0.124895	0.900607	0.999917	7.15849	7.04048	7.30078	6.99766	7.19392	7.25207	FALSE	-0.0511584	0.246353	-0.207663	0.835492	0.999991	7.29407	7.05379	7.02572	7.1121	7.24957	6.89445	FALSE
TraesCS3A02G284000	5.36055	5.41534	1.58928	3.40742	0.000655812	0.00292651	4.41054	4.41054	4.41054	5.04755	5.62961	5.04733	TRUE	5.93619	1.58353	3.7487	0.000177752	0.00120321	4.41054	4.41054	4.41054	5.3838	5.65461	5.2978	TRUE	3.55842	1.46395	2.4307	0.0150697	0.137716	4.41054	4.95673	4.41054	5.60085	5.13668	5.50672	FALSE	-2.18317	1.86146	-1.17282	0.240867	0.999917	4.41054	4.95673	4.41054	4.41054	4.41054	4.41054	FALSE	0.520854	1.08652	0.479378	0.63167	NA	5.04755	5.62961	5.04733	5.3838	5.65461	5.2978	FALSE
TraesCS3A02G284100	90.073	-2.11941	1.11429	-1.90204	0.0571661	0.130173	5.05762	5.3217	5.44174	4.41054	4.41054	5.1439	FALSE	-0.912195	1.04548	-0.872511	0.38293	0.568243	5.05762	5.3217	5.44174	4.41054	5.45749	4.77751	FALSE	-0.132236	0.949277	-0.139301	0.889212	0.974071	7.81268	7.57989	7.71639	7.56174	6.90024	8.09125	FALSE	0.274908	0.948805	0.289741	0.772014	0.999917	7.81268	7.57989	7.71639	8.15805	7.50018	8.05841	FALSE	1.2072	1.12568	1.07242	0.283531	0.961578	4.41054	4.41054	5.1439	4.41054	5.45749	4.77751	FALSE
TraesCS3A02G284400	13.5267	-2.5163	0.979376	-2.56929	0.0101908	0.031393	6.78415	6.02659	5.94597	5.09768	5.57583	4.93187	TRUE	-2.0769	0.970491	-2.14005	0.0323505	0.0914947	6.78415	6.02659	5.94597	5.50847	5.57505	4.92813	FALSE	-0.250045	1.05994	-0.235904	0.813507	0.962995	5.14749	5.65974	4.41054	4.87134	5.54163	4.88711	FALSE	0.000681906	1.05468	0.000646551	0.999484	0.999956	5.14749	5.65974	4.41054	5.37513	5.36842	4.89825	FALSE	0.439398	0.995612	0.441335	0.658971	0.999991	5.09768	5.57583	4.93187	5.50847	5.57505	4.92813	FALSE
TraesCS3A02G284700	1310.14	-1.09734	0.203935	-5.38084	7.41384e-08	8.2389e-07	10.7658	11.0223	11.0125	9.84651	9.50937	10.1906	TRUE	-1.00587	0.203854	-4.93424	8.0465e-07	1.08436e-05	10.7658	11.0223	11.0125	9.6685	10.3163	9.82333	TRUE	-0.688684	0.204955	-3.36018	0.000778931	0.0166665	10.8828	10.6073	10.5124	9.87528	9.9584	10.1789	TRUE	-0.0832221	0.204425	-0.407103	0.683932	0.999917	10.8828	10.6073	10.5124	10.6809	10.4386	10.653	FALSE	0.0914747	0.20428	0.44779	0.654304	0.999991	9.84651	9.50937	10.1906	9.6685	10.3163	9.82333	FALSE
TraesCS3A02G284800	668.826	0.774315	0.149421	5.18211	2.19388e-07	2.19213e-06	7.75916	8.11144	8.19113	8.73589	8.83757	8.55771	TRUE	0.708556	0.149634	4.73527	2.18763e-06	2.62921e-05	7.75916	8.11144	8.19113	8.60044	8.73507	8.62769	TRUE	-0.421248	0.139737	-3.01458	0.00257333	0.0405408	10.1104	10.1395	10.2114	9.7779	9.61949	9.84951	FALSE	0.0456567	0.139028	0.328398	0.74261	0.999917	10.1104	10.1395	10.2114	10.13	10.191	10.2728	FALSE	-0.0657592	0.142938	-0.460055	0.645477	0.999991	8.73589	8.83757	8.55771	8.60044	8.73507	8.62769	FALSE
TraesCS3A02G285000	7.33756	-0.279676	1.22504	-0.2283	0.819413	0.890532	5.59752	5.67936	4.41054	5.60577	5.06077	5.22833	FALSE	-0.937756	1.23805	-0.757444	0.448784	0.629999	5.59752	5.67936	4.41054	4.93775	5.15878	5.2978	FALSE	-0.622668	1.32415	-0.470241	0.638183	0.901952	5.442	4.95673	4.88895	5.42433	4.41054	4.41054	FALSE	0.731696	1.2791	0.572038	0.567296	0.999917	5.442	4.95673	4.88895	5.46346	5.36842	5.17634	FALSE	-0.658075	1.23346	-0.533519	0.593674	NA	5.60577	5.06077	5.22833	4.93775	5.15878	5.2978	FALSE
TraesCS3A02G285100	13.3932	0.577127	0.931368	0.619655	0.535485	0.68817	5.05762	5.06009	4.41054	4.93204	4.67786	5.33937	FALSE	-2.5767	1.338	-1.92578	0.054132	0.136732	5.05762	5.06009	4.41054	4.78437	4.41054	4.41054	FALSE	-1.70315	0.76041	-2.23978	0.025105	0.189682	5.92097	6.4375	6.42013	5.67826	5.42716	5.35126	FALSE	-1.10848	0.749388	-1.47918	0.139093	0.981143	5.92097	6.4375	6.42013	5.81227	5.7424	5.62383	FALSE	-3.15383	1.28558	-2.45323	0.0141581	0.34081	4.93204	4.67786	5.33937	4.78437	4.41054	4.41054	FALSE
TraesCS3A02G285200	126.858	0.0489816	0.386752	0.126649	0.899218	0.940051	6.5054	5.99912	6.70493	6.04149	6.35164	6.87386	FALSE	-0.00925982	0.387293	-0.0239091	0.980925	0.989711	6.5054	5.99912	6.70493	6.45334	6.01802	6.72869	FALSE	0.349307	0.365311	0.956191	0.338976	0.731729	7.529	8.01269	7.92866	7.97036	8.32149	8.085	FALSE	-0.037461	0.367022	-0.102067	0.918703	0.999917	7.529	8.01269	7.92866	7.98227	7.8696	7.53026	FALSE	-0.0582415	0.380836	-0.15293	0.878453	0.999991	6.04149	6.35164	6.87386	6.45334	6.01802	6.72869	FALSE
TraesCS3A02G285300	5.87785	0.562799	1.01647	0.553678	0.579799	0.725705	4.97208	4.73736	4.83897	4.99282	4.78806	5.04733	FALSE	-0.321877	1.08164	-0.297582	0.766022	0.871117	4.97208	4.73736	4.83897	4.67524	4.87192	4.85938	FALSE	-0.391272	0.820182	-0.477055	0.633323	0.899347	5.3084	5.54654	5.64418	5.0595	5.57685	5.40622	FALSE	-1.20632	0.859571	-1.4034	0.160497	0.999917	5.3084	5.54654	5.64418	5.16314	5.30853	4.89825	FALSE	-0.884676	0.991828	-0.891965	0.372412	NA	4.99282	4.78806	5.04733	4.67524	4.87192	4.85938	FALSE
TraesCS3A02G285400	11.4993	-0.830657	1.07355	-0.773747	0.43908	0.602557	5.55651	5.06009	4.83897	4.41054	5.06077	5.22833	FALSE	-1.15602	1.0889	-1.06164	0.288399	0.468075	5.55651	5.06009	4.83897	4.78437	4.41054	5.2611	FALSE	0.320573	1.00313	0.319573	0.749292	0.943057	5.14749	5.65974	5.99463	5.6403	5.97382	5.7569	FALSE	0.000676616	1.00905	0.00067055	0.999465	0.999956	5.14749	5.65974	5.99463	5.37513	5.95371	5.57872	FALSE	-0.32537	1.09943	-0.295944	0.767273	0.999991	4.41054	5.06077	5.22833	4.78437	4.41054	5.2611	FALSE
TraesCS3A02G285500	13.2853	0.168568	0.944689	0.178437	0.858379	0.914459	4.41054	5.56075	5.39951	5.52539	5.32264	5.1439	FALSE	0.337483	0.941613	0.35841	0.720037	0.845643	4.41054	5.56075	5.39951	5.44832	5.15878	5.54469	FALSE	0.839274	0.941224	0.891684	0.372563	0.756763	5.84118	4.95673	5.08408	5.32089	5.64368	6.01859	FALSE	1.22195	0.937487	1.30343	0.192429	0.999917	5.84118	4.95673	5.08408	6.40161	5.47682	5.42881	FALSE	0.168915	0.923153	0.182977	0.854816	0.999991	5.52539	5.32264	5.1439	5.44832	5.15878	5.54469	FALSE
TraesCS3A02G285600	696.104	0.0667838	0.179176	0.372727	0.709352	0.824808	10.014	9.72355	9.32572	9.86076	9.74198	9.72624	FALSE	-0.0481206	0.179317	-0.268355	0.788426	0.882946	10.014	9.72355	9.32572	9.68496	9.76936	9.54186	FALSE	-0.17461	0.183019	-0.954056	0.340055	0.732737	9.38784	9.33641	9.37449	9.14972	8.93948	9.47504	FALSE	-0.0333856	0.182935	-0.1825	0.85519	0.999917	9.38784	9.33641	9.37449	9.32799	9.31618	9.36134	FALSE	-0.114904	0.178436	-0.643954	0.519605	0.999991	9.86076	9.74198	9.72624	9.68496	9.76936	9.54186	FALSE
TraesCS3A02G285700	112.803	-0.012759	0.330626	-0.0385904	0.969217	0.982359	6.19666	6.84974	6.51463	6.42153	6.59135	6.59719	FALSE	-0.490084	0.335918	-1.45894	0.144582	0.286051	6.19666	6.84974	6.51463	6.37567	6.21891	6.15954	FALSE	0.397994	0.310901	1.28013	0.200499	0.589317	7.9441	7.68207	7.34409	8.24614	7.81874	7.91923	FALSE	-0.182839	0.314225	-0.581871	0.560654	0.999917	7.9441	7.68207	7.34409	7.02038	7.76774	7.6949	FALSE	-0.477325	0.329882	-1.44695	0.14791	0.83568	6.42153	6.59135	6.59719	6.37567	6.21891	6.15954	FALSE
TraesCS3A02G285900	700.584	0.0604675	0.290686	0.208017	0.835216	0.899675	9.62417	9.65847	9.05774	8.71911	9.98142	9.61305	FALSE	-0.661671	0.291482	-2.27003	0.0232061	0.0700894	9.62417	9.65847	9.05774	8.80467	8.97246	8.78793	FALSE	0.0418879	0.291292	0.143801	0.885658	0.97325	9.73872	9.45858	9.82311	9.84298	9.35208	9.91049	FALSE	0.0980319	0.291349	0.336476	0.736512	0.999917	9.73872	9.45858	9.82311	9.81444	9.31894	10.0899	FALSE	-0.722138	0.29084	-2.48294	0.0130304	0.329998	8.71911	9.98142	9.61305	8.80467	8.97246	8.78793	FALSE
TraesCS3A02G286000	4.00767	2.37444	1.59561	1.48811	0.136722	0.258328	4.41054	4.73736	5.0843	5.2286	5.48904	5.43708	FALSE	2.10769	1.59872	1.31836	0.187382	0.344511	4.41054	4.73736	5.0843	5.1521	5.24483	5.48912	FALSE	1.23562	1.85297	0.666833	0.504879	0.839647	4.41054	4.95673	4.41054	4.41054	4.41054	5.22873	FALSE	-2.21379	2.12128	-1.04361	0.296665	0.999917	4.41054	4.95673	4.41054	4.41054	4.41054	4.41054	FALSE	-0.266731	1.49599	-0.178297	0.85849	NA	5.2286	5.48904	5.43708	5.1521	5.24483	5.48912	FALSE
TraesCS3A02G286100	143.557	-1.37887	0.363357	-3.7948	0.00014776	0.000784218	7.09931	7.32447	6.56107	6.12438	6.28026	6.05802	TRUE	-1.06578	0.359601	-2.9638	0.00303869	0.0132305	7.09931	7.32447	6.56107	6.14136	6.08881	6.67874	TRUE	-0.294855	0.343329	-0.858814	0.390443	0.768576	8.161	7.55613	8.50089	7.86513	7.50195	8.18763	FALSE	0.112396	0.342296	0.32836	0.74264	0.999917	8.161	7.55613	8.50089	8.30098	8.23441	8.13008	FALSE	0.313086	0.368038	0.85069	0.394942	0.999991	6.12438	6.28026	6.05802	6.14136	6.08881	6.67874	FALSE
TraesCS3A02G286200	75.3585	2.64724	0.469734	5.63561	1.74439e-08	2.20686e-07	5.46873	5.3217	6.21387	7.08122	7.72624	7.16238	TRUE	2.71375	0.469551	5.77945	7.49432e-09	1.71835e-07	5.46873	5.3217	6.21387	7.59333	7.40969	7.1824	TRUE	0.556879	0.456723	1.21929	0.222733	0.615892	6.75232	6.5918	5.93291	6.98281	6.67675	6.81086	FALSE	0.0414822	0.462471	0.0896968	0.928528	0.999917	6.75232	6.5918	5.93291	6.24893	6.38017	6.7923	FALSE	0.0665117	0.433478	0.153437	0.878053	0.999991	7.08122	7.72624	7.16238	7.59333	7.40969	7.1824	FALSE
TraesCS3A02G286700	73.9972	-0.0958134	0.260306	-0.36808	0.712813	0.82735	7.08753	7.07181	7.07236	7.09648	7.00392	6.91777	FALSE	0.0647054	0.259209	0.249626	0.802876	0.890654	7.08753	7.07181	7.07236	7.01685	7.13923	7.21021	FALSE	0.640808	0.300008	2.13597	0.0326819	0.223227	6.46695	6.4375	5.83348	6.56449	6.62155	6.77928	FALSE	0.433611	0.304712	1.42302	0.154731	0.998998	6.46695	6.4375	5.83348	6.601	6.58765	6.36529	FALSE	0.160519	0.255258	0.628849	0.529448	0.999991	7.09648	7.00392	6.91777	7.01685	7.13923	7.21021	FALSE
TraesCS3A02G286800	1093.48	-0.0104309	0.169573	-0.0615128	0.950951	0.971431	10.8575	10.4253	10.1072	10.4994	10.5297	10.426	FALSE	-0.19754	0.16972	-1.16391	0.244459	0.416207	10.8575	10.4253	10.1072	10.342	10.3563	10.2105	FALSE	-0.152054	0.172787	-0.880012	0.378853	0.76147	9.69741	9.89025	10.0295	9.75433	9.76048	9.68676	FALSE	-0.10732	0.172904	-0.62069	0.534803	0.999917	9.69741	9.89025	10.0295	9.71118	9.92298	9.68561	FALSE	-0.187109	0.169245	-1.10555	0.268923	0.95437	10.4994	10.5297	10.426	10.342	10.3563	10.2105	FALSE
TraesCS3A02G286900	19.1491	3.17942	0.833678	3.81373	0.000136884	0.000732079	5.05762	5.06009	4.71404	5.9888	6.03717	5.9883	TRUE	2.93088	0.83564	3.50735	0.000452598	0.00267592	5.05762	5.06009	4.71404	5.41666	6.01802	6.09666	TRUE	0.640338	0.741473	0.863602	0.387807	0.766965	4.41054	5.80889	5.79824	5.75019	5.8745	5.8624	FALSE	0.627537	0.743407	0.844136	0.398593	0.999917	4.41054	5.80889	5.79824	5.68688	6.18562	5.48154	FALSE	-0.248541	0.698478	-0.355832	0.721966	0.999991	5.9888	6.03717	5.9883	5.41666	6.01802	6.09666	FALSE
TraesCS3A02G287000	25.9913	2.0477	0.635744	3.22095	0.00127765	0.00524544	5.59752	5.75134	5.2583	6.53016	6.75368	6.45816	TRUE	2.23437	0.634947	3.51899	0.000433193	0.00257621	5.59752	5.75134	5.2583	6.62923	6.76245	6.72869	TRUE	2.14251	0.96862	2.21192	0.0269724	0.197921	4.41054	5.17849	4.41054	5.67826	4.83271	5.15907	FALSE	1.84176	0.983432	1.87279	0.0610973	0.842009	4.41054	5.17849	4.41054	5.2764	5.36842	4.89825	FALSE	0.186672	0.600307	0.310962	0.75583	0.999991	6.53016	6.75368	6.45816	6.62923	6.76245	6.72869	FALSE
TraesCS3A02G287100	109.411	-0.261882	0.377719	-0.693326	0.488105	0.647388	7.15672	7.08381	7.10316	6.85657	7.16353	6.72286	FALSE	-0.188407	0.377342	-0.499301	0.617567	0.771594	7.15672	7.08381	7.10316	7.17944	7.1004	6.58379	FALSE	-0.170311	0.37797	-0.450594	0.652282	0.907798	7.17305	8.03848	6.8028	7.23972	6.85369	7.69079	FALSE	0.0280355	0.37747	0.0742722	0.940794	0.999917	7.17305	8.03848	6.8028	7.50086	7.46034	7.39807	FALSE	0.0734752	0.375594	0.195624	0.844904	0.999991	6.85657	7.16353	6.72286	7.17944	7.1004	6.58379	FALSE
TraesCS3A02G287200	37.2422	0.823429	0.426062	1.93265	0.0532791	0.123058	6.48699	6.53054	6.25323	7.19174	6.76383	6.91777	FALSE	0.445244	0.428086	1.04008	0.298302	0.47933	6.48699	6.53054	6.25323	6.5732	6.7214	6.82329	FALSE	0.167184	0.667232	0.250563	0.802152	0.959767	5.14749	5.48449	4.41054	5.20211	5.13668	5.22873	FALSE	0.76354	0.641937	1.18943	0.23427	0.999917	5.14749	5.48449	4.41054	5.61796	5.24378	5.09707	FALSE	-0.378183	0.417335	-0.906185	0.364838	0.991604	7.19174	6.76383	6.91777	6.5732	6.7214	6.82329	FALSE
TraesCS3A02G287300	16.1494	0.268254	0.495576	0.541298	0.588302	0.732315	5.59752	5.71597	5.75476	5.83505	5.79809	5.79258	FALSE	-0.875643	0.522856	-1.67473	0.0939874	0.208164	5.59752	5.71597	5.75476	5.41666	5.42557	5.2611	FALSE	0.360741	0.522587	0.690299	0.490006	0.831204	5.442	5.48449	5.93291	5.94085	5.64368	5.82836	FALSE	-0.836021	0.568259	-1.4712	0.141238	0.985294	5.442	5.48449	5.93291	5.37513	5.09396	5.53139	FALSE	-1.1439	0.505925	-2.261	0.0237592	0.432485	5.83505	5.79809	5.79258	5.41666	5.42557	5.2611	FALSE
TraesCS3A02G287400	2352.34	-0.489756	0.153025	-3.20049	0.00137194	0.00558728	11.5749	11.1545	11.1526	10.8981	10.5495	10.9981	FALSE	-0.604961	0.153103	-3.95134	7.77155e-05	0.000585487	11.5749	11.1545	11.1526	10.5819	10.712	10.8406	TRUE	-0.385016	0.153173	-2.51359	0.0119508	0.118541	11.5943	11.6381	11.6535	11.2103	11.1954	11.3395	FALSE	-0.21661	0.153132	-1.41453	0.157206	0.999917	11.5943	11.6381	11.6535	11.3894	11.2787	11.5638	FALSE	-0.115205	0.153064	-0.75266	0.451655	0.999991	10.8981	10.5495	10.9981	10.5819	10.712	10.8406	FALSE
TraesCS3A02G287500	111.231	-0.542493	0.417617	-1.29902	0.193937	0.336539	8.92289	7.79735	7.69072	7.08887	7.73628	8.29836	FALSE	-2.02096	0.423429	-4.77283	1.81652e-06	2.23112e-05	8.92289	7.79735	7.69072	6.66173	6.59004	6.8049	TRUE	-0.653159	0.452869	-1.44227	0.149226	0.515416	6.51512	6.49101	6.73796	6.41575	6.33925	5.71928	FALSE	0.0848439	0.445081	0.190626	0.848819	0.999917	6.51512	6.49101	6.73796	6.43706	6.76664	6.70672	FALSE	-1.47846	0.423412	-3.49178	0.000479815	0.0603336	7.08887	7.73628	8.29836	6.66173	6.59004	6.8049	FALSE
TraesCS3A02G287600	1476.51	-0.464157	0.121797	-3.81091	0.000138458	0.00073969	10.8413	10.7767	10.5997	10.4166	10.3591	10.077	FALSE	-0.213916	0.121533	-1.76015	0.0783825	0.181639	10.8413	10.7767	10.5997	10.502	10.549	10.5511	FALSE	-0.125764	0.123001	-1.02246	0.306563	0.703153	10.703	10.6016	10.6006	10.4989	10.3789	10.6519	FALSE	0.0166848	0.122952	0.135702	0.892057	0.999917	10.703	10.6016	10.6006	10.7092	10.6112	10.6331	FALSE	0.250241	0.12143	2.06078	0.0393242	0.533691	10.4166	10.3591	10.077	10.502	10.549	10.5511	FALSE
TraesCS3A02G287700	6.20247	-1.34447	1.27705	-1.0528	0.292434	0.45334	5.9367	5.60189	5.1473	4.99282	5.20364	5.30408	FALSE	-0.805939	1.26729	-0.635953	0.524807	0.697341	5.9367	5.60189	5.1473	5.3838	5.06032	5.48912	FALSE	3.59254	1.77014	2.02952	0.0424051	0.260115	4.41054	4.41054	4.41054	4.41054	4.41054	5.35126	FALSE	3.66252	1.77196	2.06693	0.038741	0.748787	4.41054	4.41054	4.41054	4.41054	5.24378	4.89825	FALSE	0.538537	1.28059	0.420537	0.674093	NA	4.99282	5.20364	5.30408	5.3838	5.06032	5.48912	FALSE
TraesCS3A02G287900	392.014	0.51357	0.181606	2.82794	0.00468491	0.0161725	8.21768	8.42518	8.60715	8.74302	9.00967	8.90127	FALSE	0.640798	0.181346	3.53357	0.000409995	0.00246013	8.21768	8.42518	8.60715	9.12209	8.66905	9.17275	TRUE	-0.108359	0.184047	-0.58876	0.556022	0.864353	8.85812	8.70666	8.74328	8.50361	8.81843	8.67628	FALSE	-0.0439735	0.184214	-0.238709	0.811331	0.999917	8.85812	8.70666	8.74328	8.83268	8.68288	8.66897	FALSE	0.127229	0.177882	0.715242	0.474459	0.999991	8.74302	9.00967	8.90127	9.12209	8.66905	9.17275	FALSE
TraesCS3A02G288000	50.5544	-2.08184	0.649205	-3.20675	0.00134242	0.00548014	7.35545	7.64606	7.50576	6.63039	4.78806	6.21626	TRUE	-1.56005	0.645767	-2.4158	0.0157005	0.0513117	7.35545	7.64606	7.50576	6.075	6.21891	6.82329	FALSE	-0.747755	0.684304	-1.09272	0.274515	0.673037	6.31048	5.98033	5.99463	5.78438	5.57685	5.8624	FALSE	-0.262278	0.677965	-0.38686	0.69886	0.999917	6.31048	5.98033	5.99463	6.16489	5.66153	6.02287	FALSE	0.521795	0.653189	0.798841	0.424382	0.999991	6.63039	4.78806	6.21626	6.075	6.21891	6.82329	FALSE
TraesCS3A02G288200	1877.48	-1.29562	0.201648	-6.42512	1.31763e-10	2.60745e-09	10.9658	11.3164	11.152	10.2216	9.43494	9.9196	TRUE	-0.819468	0.201271	-4.07146	4.67193e-05	0.000378476	10.9658	11.3164	11.152	10.1501	10.6238	10.2389	TRUE	-0.194337	0.201357	-0.965137	0.334476	0.728128	11.3221	11.1657	11.2688	11.006	10.7948	11.3369	FALSE	-0.0237107	0.20132	-0.117776	0.906245	0.999917	11.3221	11.1657	11.2688	11.2821	11.2313	11.1757	FALSE	0.476147	0.201815	2.35932	0.0183084	0.386946	10.2216	9.43494	9.9196	10.1501	10.6238	10.2389	FALSE
TraesCS3A02G288300	59.1515	-2.57462	0.410742	-6.26822	3.65201e-10	6.56796e-09	8.0372	8.36866	7.77484	6.63039	6.03717	5.89473	TRUE	-2.33051	0.408336	-5.70734	1.14755e-08	2.5063e-07	8.0372	8.36866	7.77484	6.24938	6.49453	6.35716	TRUE	0.493789	0.605403	0.815637	0.414708	0.786169	5.3084	5.26669	5.08408	5.42433	5.46694	5.15907	FALSE	1.79975	0.569149	3.16217	0.001566	0.24103	5.3084	5.26669	5.08408	5.54387	5.81747	6.19292	FALSE	0.244111	0.419996	0.581221	0.561091	0.999991	6.63039	6.03717	5.89473	6.24938	6.49453	6.35716	FALSE
TraesCS3A02G288400	12.9728	0.08005	0.952202	0.0840683	0.933002	0.960896	5.42145	6.10533	4.41054	5.14415	5.32264	6.07482	FALSE	-0.28646	0.957127	-0.299292	0.764718	0.870574	5.42145	6.10533	4.41054	5.66887	5.32201	5.36648	FALSE	-0.866435	0.990318	-0.874905	0.381626	0.763336	5.50182	5.48449	5.72406	5.0595	5.00548	5.63965	FALSE	-0.1587	0.974568	-0.162841	0.870643	0.999917	5.50182	5.48449	5.72406	5.2764	5.57361	5.66698	FALSE	-0.366508	0.947875	-0.386663	0.699006	0.999991	5.14415	5.32264	6.07482	5.66887	5.32201	5.36648	FALSE
TraesCS3A02G288800	56.9211	-1.03421	0.423915	-2.43967	0.0147008	0.0427398	6.59369	7.08381	7.01942	6.28885	6.52036	5.89473	TRUE	-0.351009	0.418408	-0.838914	0.401517	0.586507	6.59369	7.08381	7.01942	6.29291	6.56682	7.05756	FALSE	-0.267489	0.437657	-0.611183	0.541079	0.857265	6.36481	6.89404	6.3095	6.75998	6.22923	6.04743	FALSE	-0.0758901	0.436637	-0.173806	0.862018	0.999917	6.36481	6.89404	6.3095	6.47156	6.58765	6.43248	FALSE	0.683203	0.422594	1.61669	0.105945	0.766249	6.28885	6.52036	5.89473	6.29291	6.56682	7.05756	FALSE
TraesCS3A02G288900	3118.38	0.198465	0.24038	0.825632	0.409013	0.574012	10.3045	10.5665	11.1472	10.6086	10.6264	11.3632	FALSE	0.121374	0.240411	0.50486	0.613657	0.768632	10.3045	10.5665	11.1472	10.4746	10.7412	11.1971	FALSE	-0.349815	0.23971	-1.45932	0.144476	0.506697	12.4007	12.2263	12.2343	11.8866	11.8603	12.0724	FALSE	-0.12746	0.23968	-0.531791	0.594871	0.999917	12.4007	12.2263	12.2343	12.27	12.0873	12.1249	FALSE	-0.0770911	0.240039	-0.321161	0.748089	0.999991	10.6086	10.6264	11.3632	10.4746	10.7412	11.1971	FALSE
TraesCS3A02G289200	177.514	0.0133476	0.231356	0.0576928	0.953993	0.973296	8.06695	8.17335	7.88363	7.91604	8.0653	8.17703	FALSE	-0.292123	0.232483	-1.25654	0.208922	0.372357	8.06695	8.17335	7.88363	7.85522	7.96498	7.5504	FALSE	0.0494955	0.24545	0.201653	0.840188	0.966637	7.36235	7.35009	7.65795	7.37175	7.44146	7.69079	FALSE	0.183332	0.245263	0.747492	0.454767	0.999917	7.36235	7.35009	7.65795	7.91256	7.58592	7.25207	FALSE	-0.30547	0.230223	-1.32685	0.18456	0.880258	7.91604	8.0653	8.17703	7.85522	7.96498	7.5504	FALSE
TraesCS3A02G289300	1803.08	-0.136003	0.139664	-0.97379	0.330161	0.49462	10.6814	11.042	11.2442	10.8066	10.9378	10.8774	FALSE	0.0528969	0.139548	0.37906	0.704643	0.834474	10.6814	11.042	11.2442	10.9941	11.0749	11.1081	FALSE	0.218322	0.14115	1.54674	0.121927	0.464608	10.5145	10.6728	10.6374	10.8818	10.8989	10.6758	FALSE	0.0604154	0.141448	0.427122	0.669291	0.999917	10.5145	10.6728	10.6374	10.7733	10.5714	10.653	FALSE	0.1889	0.139227	1.35678	0.17485	0.872545	10.8066	10.9378	10.8774	10.9941	11.0749	11.1081	FALSE
TraesCS3A02G289500	175.613	0.994687	0.381383	2.60811	0.00910439	0.0285504	6.3908	7.63805	7.47501	8.10944	8.29233	7.76835	TRUE	0.962562	0.381452	2.52341	0.0116222	0.0401524	6.3908	7.63805	7.47501	7.7377	8.0516	8.29289	TRUE	0.545481	0.385702	1.41426	0.157287	0.528792	6.73243	7.57989	7.58805	7.45635	8.04759	7.80199	FALSE	0.560313	0.386053	1.45139	0.146671	0.990943	6.73243	7.57989	7.58805	7.5167	7.8696	7.98294	FALSE	-0.0321248	0.375978	-0.0854432	0.931909	0.999991	8.10944	8.29233	7.76835	7.7377	8.0516	8.29289	FALSE
TraesCS3A02G289600	518.283	0.758961	0.192778	3.93698	8.25134e-05	0.000464245	8.93899	8.61923	8.42021	9.60491	9.49479	8.93482	TRUE	0.600334	0.193022	3.11019	0.00186968	0.00885687	8.93899	8.61923	8.42021	9.22793	9.22991	9.21708	TRUE	0.140661	0.194092	0.724713	0.468628	0.81878	9.19519	9.03039	8.97791	9.14414	9.28147	9.17206	FALSE	0.0737483	0.194538	0.379095	0.704617	0.999917	9.19519	9.03039	8.97791	9.27837	9.00365	9.11835	FALSE	-0.158627	0.189955	-0.835074	0.403676	0.999991	9.60491	9.49479	8.93482	9.22793	9.22991	9.21708	FALSE
TraesCS3A02G289700	681.776	0.65392	0.224553	2.9121	0.00359004	0.0128673	9.64	8.78655	8.86623	9.8421	9.95505	9.45599	TRUE	0.497574	0.224708	2.21432	0.0268069	0.0786903	9.64	8.78655	8.86623	9.67865	9.50453	9.66383	FALSE	1.03994	0.226484	4.59168	4.39702e-06	0.000250225	8.8537	8.89646	9.16182	9.93458	10.1465	9.76072	TRUE	0.319278	0.227804	1.40155	0.161051	0.999917	8.8537	8.89646	9.16182	9.14375	9.39653	9.27245	FALSE	-0.156346	0.222972	-0.701192	0.483183	0.999991	9.8421	9.95505	9.45599	9.67865	9.50453	9.66383	FALSE
TraesCS3A02G289900	417.906	-3.04152	0.646397	-4.70534	2.53442e-06	2.02989e-05	7.45874	8.07651	7.8778	6.483	5.48904	4.99262	TRUE	-0.992974	0.633486	-1.56747	0.117004	0.244843	7.45874	8.07651	7.8778	6.26406	7.19182	7.444	FALSE	0.0608116	0.628018	0.0968311	0.922861	0.983182	9.46808	9.21045	10.0098	9.46576	9.96239	9.49626	FALSE	-0.0666166	0.628153	-0.106052	0.915541	0.999917	9.46808	9.21045	10.0098	9.63081	9.68153	9.27245	FALSE	2.04854	0.647482	3.16386	0.00155694	0.112683	6.483	5.48904	4.99262	6.26406	7.19182	7.444	FALSE
TraesCS3A02G290100	33.6295	-0.975904	0.939081	-1.03921	0.298706	0.460369	5.74649	4.41054	5.0843	4.41054	5.42626	4.78017	FALSE	-0.564249	0.923135	-0.611231	0.541046	0.710828	5.74649	4.41054	5.0843	5.23742	5.00452	5.1387	FALSE	1.19553	0.842324	1.41932	0.155806	0.52611	5.66135	6.26196	6.35492	6.64949	7.031	6.88671	FALSE	1.08812	0.843225	1.29043	0.196902	0.999917	5.66135	6.26196	6.35492	7.37592	6.42444	6.29433	FALSE	0.41165	0.939688	0.438071	0.661335	0.999991	4.41054	5.42626	4.78017	5.23742	5.00452	5.1387	FALSE
TraesCS3A02G290200	1246.8	0.0766952	0.128388	0.597371	0.55026	0.700836	9.7315	9.81773	9.74674	9.99596	9.89526	9.59613	FALSE	0.108687	0.128344	0.846839	0.397085	0.582311	9.7315	9.81773	9.74674	9.83321	9.87992	9.89429	FALSE	0.105186	0.126951	0.82856	0.407353	0.780349	10.6695	10.6439	10.5435	10.7705	10.566	10.8193	FALSE	0.156171	0.127021	1.22949	0.218889	0.999917	10.6695	10.6439	10.5435	10.7959	10.6477	10.8634	FALSE	0.0319916	0.127141	0.251623	0.801332	0.999991	9.99596	9.89526	9.59613	9.83321	9.87992	9.89429	FALSE
TraesCS3A02G290300	64.1225	3.61003	0.474303	7.61124	2.71476e-14	1.17988e-12	5.37145	5.37505	5.52064	7.72633	7.36644	7.19099	TRUE	3.27954	0.475309	6.89981	5.20736e-12	2.33353e-10	5.37145	5.37505	5.52064	6.94079	7.29821	7.30976	TRUE	1.70222	0.459128	3.7075	0.000209317	0.00589139	5.14749	6.12941	5.90074	7.15174	6.39083	6.60906	TRUE	0.939549	0.468536	2.00528	0.0449326	0.780045	5.14749	6.12941	5.90074	6.02671	6.38017	6.41048	FALSE	-0.33049	0.404989	-0.816046	0.414474	0.999991	7.72633	7.36644	7.19099	6.94079	7.29821	7.30976	FALSE
TraesCS3A02G290400	868.397	-0.506911	0.17811	-2.84605	0.00442648	0.0154174	10.0216	10.0034	9.78124	9.79609	9.19619	9.30714	FALSE	-0.227971	0.177745	-1.28258	0.199641	0.360622	10.0216	10.0034	9.78124	9.67231	9.91095	9.55917	FALSE	0.0223927	0.179037	0.125073	0.900466	0.976356	9.76718	9.8666	10.0344	9.74331	9.95173	10.0365	FALSE	0.0992705	0.179085	0.554319	0.57936	0.999917	9.76718	9.8666	10.0344	10.1095	9.98489	9.86153	FALSE	0.27894	0.177681	1.56989	0.11644	0.785952	9.79609	9.19619	9.30714	9.67231	9.91095	9.55917	FALSE
TraesCS3A02G290500	9.95383	0.258345	1.10228	0.234373	0.814696	0.887639	5.46873	5.3217	5.1473	5.30437	5.60309	5.26714	FALSE	-1.31787	1.14391	-1.15207	0.249291	0.421733	5.46873	5.3217	5.1473	5.05448	4.41054	5.18187	FALSE	-0.745929	1.09946	-0.678448	0.497488	0.835304	5.37785	5.71187	5.90074	4.73707	5.92525	5.08151	FALSE	-1.01726	1.1089	-0.91736	0.358954	0.999917	5.37785	5.71187	5.90074	5.71966	5.24378	4.41054	FALSE	-1.57621	1.12838	-1.39689	0.162448	0.85645	5.30437	5.60309	5.26714	5.05448	4.41054	5.18187	FALSE
TraesCS3A02G290700	81.3839	1.57771	0.327605	4.8159	1.4654e-06	1.23775e-05	6.41062	6.69973	6.7452	8.17437	7.46084	7.65617	TRUE	1.6569	0.327391	5.06091	4.17271e-07	6.05183e-06	6.41062	6.69973	6.7452	7.96792	7.80297	7.81066	TRUE	-0.419484	0.429093	-0.977607	0.328269	0.722738	5.7551	5.65974	5.93291	5.67826	5.82131	5.22873	FALSE	-0.299416	0.428655	-0.698503	0.484863	0.999917	5.7551	5.65974	5.93291	5.81227	5.57361	5.57872	FALSE	0.079187	0.313112	0.252903	0.800343	0.999991	8.17437	7.46084	7.65617	7.96792	7.80297	7.81066	FALSE
TraesCS3A02G290800	227.895	-0.820591	0.24108	-3.4038	0.000664543	0.00295936	8.48288	8.43438	8.34645	7.90756	7.44861	7.77303	TRUE	-0.474675	0.239808	-1.97939	0.0477719	0.124147	8.48288	8.43438	8.34645	7.85973	8.13703	8.02273	FALSE	-0.225652	0.245353	-0.919703	0.357728	0.745592	8.49294	7.66	8.22048	7.86513	7.75216	8.26142	FALSE	-0.160982	0.245569	-0.655548	0.512115	0.999917	8.49294	7.66	8.22048	8.13786	7.9717	7.96878	FALSE	0.345916	0.240838	1.4363	0.150917	0.838836	7.90756	7.44861	7.77303	7.85973	8.13703	8.02273	FALSE
TraesCS3A02G290900	16.0371	0.128505	0.673835	0.190707	0.848755	0.908351	5.74649	5.56075	6.01888	6.05854	5.94363	5.46735	FALSE	0.391022	0.671213	0.582561	0.560189	0.72609	5.74649	5.56075	6.01888	5.66887	5.45749	6.51643	FALSE	0.241533	0.785162	0.307622	0.75837	0.945837	5.442	4.95673	5.23184	5.0595	5.24616	5.55311	FALSE	0.273233	0.788131	0.346685	0.728828	0.999917	5.442	4.95673	5.23184	5.2764	5.36842	5.31256	FALSE	0.262519	0.661573	0.396811	0.691507	0.999991	6.05854	5.94363	5.46735	5.66887	5.45749	6.51643	FALSE
TraesCS3A02G291000	112.396	-0.152166	0.382312	-0.398015	0.690619	0.810477	7.43132	6.41735	7.04084	6.53016	7.09399	7.05728	FALSE	-0.108156	0.382091	-0.283063	0.777128	0.877409	7.43132	6.41735	7.04084	6.96662	7.06852	6.79561	FALSE	-0.409992	0.38165	-1.07426	0.282705	0.681084	7.55127	7.43095	7.57906	7.17427	6.70351	7.60564	FALSE	0.189925	0.379071	0.501028	0.616351	0.999917	7.55127	7.43095	7.57906	7.23869	7.63138	8.04499	FALSE	0.0440104	0.379584	0.115944	0.907697	0.999991	6.53016	7.09399	7.05728	6.96662	7.06852	6.79561	FALSE
TraesCS3A02G291100	241.775	0.712861	0.28891	2.46742	0.0136092	0.0400232	6.78415	7.34442	6.49878	7.10404	7.56065	7.62538	TRUE	0.0174823	0.292835	0.0597	0.952395	0.974563	6.78415	7.34442	6.49878	6.94946	6.7004	7.11035	FALSE	0.89174	0.274522	3.24834	0.00116081	0.0224221	8.44072	8.44366	8.49143	9.53554	9.04361	9.19244	TRUE	-0.240551	0.277668	-0.866327	0.386311	0.999917	8.44072	8.44366	8.49143	8.01034	8.48107	8.21638	FALSE	-0.695378	0.283946	-2.44898	0.014326	0.342551	7.10404	7.56065	7.62538	6.94946	6.7004	7.11035	FALSE
TraesCS3A02G291200	6.50275	0.898758	1.28516	0.699337	0.484341	0.644064	5.74649	4.87176	4.83897	5.4677	5.98196	5.04733	FALSE	0.210293	1.2932	0.162615	0.870822	0.927984	5.74649	4.87176	4.83897	4.78437	5.67978	5.2978	FALSE	-2.88286	1.65283	-1.7442	0.0811238	0.376306	4.93444	5.4179	4.88895	4.87134	4.41054	4.41054	FALSE	-1.91686	1.50782	-1.27128	0.203629	0.999917	4.93444	5.4179	4.88895	5.02732	4.41054	4.41054	FALSE	-0.688453	1.27046	-0.541893	0.587892	NA	5.4677	5.98196	5.04733	4.78437	5.67978	5.2978	FALSE
TraesCS3A02G291300	77.2757	1.00003	0.33472	2.98766	0.00281121	0.0104314	6.2425	6.49391	6.8833	7.1775	7.37294	7.2465	TRUE	0.930955	0.33505	2.77855	0.00546016	0.0216155	6.2425	6.49391	6.8833	7.35096	7.13923	7.14685	TRUE	0.551242	0.356688	1.54545	0.122238	0.46516	5.7551	6.63942	6.52191	6.61615	6.67675	6.82638	FALSE	0.655598	0.356728	1.83781	0.06609	0.857741	5.7551	6.63942	6.52191	6.92713	6.58765	6.7923	FALSE	-0.0690757	0.322412	-0.214247	0.830355	0.999991	7.1775	7.37294	7.2465	7.35096	7.13923	7.14685	FALSE
TraesCS3A02G291400	16.7853	0.0889721	0.615067	0.144654	0.884984	0.931435	6.2425	5.81871	5.69324	5.8952	5.90396	6.13975	FALSE	0.285371	0.613263	0.465332	0.641694	0.789186	6.2425	5.81871	5.69324	5.66887	6.49453	5.94157	FALSE	1.07712	0.903617	1.19201	0.233256	0.628007	4.41054	4.95673	5.08408	5.32089	5.00548	5.08151	FALSE	1.17238	0.904263	1.2965	0.194802	0.999917	4.41054	4.95673	5.08408	5.16314	4.89603	5.37269	FALSE	0.196401	0.605192	0.324526	0.74554	0.999991	5.8952	5.90396	6.13975	5.66887	6.49453	5.94157	FALSE
TraesCS3A02G291500	29.544	-0.331489	0.601625	-0.550989	0.581641	0.727155	5.9367	6.61786	6.15233	5.74929	5.77562	6.55248	FALSE	-0.49935	0.60323	-0.827793	0.407787	0.592289	5.9367	6.61786	6.15233	5.89044	6.15561	5.94157	FALSE	-1.61837	0.646915	-2.50167	0.0123608	0.121392	5.55799	6.32324	6.44114	5.0595	5.46694	5.71928	FALSE	-0.312135	0.618835	-0.504391	0.613987	0.999917	5.55799	6.32324	6.44114	5.97678	5.57361	6.34208	FALSE	-0.16786	0.601145	-0.279233	0.780066	0.999991	5.74929	5.77562	6.55248	5.89044	6.15561	5.94157	FALSE
TraesCS3A02G291600	342.997	1.01967	0.273429	3.72918	0.000192102	0.00098851	8.03117	8.25366	8.85447	9.08337	9.50647	9.44148	TRUE	1.00295	0.27345	3.66777	0.000244673	0.00158178	8.03117	8.25366	8.85447	9.56145	9.36257	9.04992	TRUE	-0.185615	0.28419	-0.653139	0.513667	0.843569	7.51773	8.0887	7.97029	7.49237	7.87667	7.77889	FALSE	-0.195805	0.284833	-0.687438	0.491807	0.999917	7.51773	8.0887	7.97029	7.36718	7.68407	8.03143	FALSE	-0.0167165	0.270534	-0.0617908	0.950729	0.999991	9.08337	9.50647	9.44148	9.56145	9.36257	9.04992	FALSE
TraesCS3A02G291700	1607.06	-0.0242247	0.137833	-0.175754	0.860487	0.915692	10.9868	10.6565	10.5314	10.7913	10.8036	10.531	FALSE	-0.060571	0.137863	-0.439357	0.660403	0.802979	10.9868	10.6565	10.5314	10.688	10.6898	10.6575	FALSE	-0.146161	0.139123	-1.05058	0.29345	0.690891	10.7201	10.552	10.8086	10.4868	10.5163	10.6592	FALSE	0.0366899	0.139032	0.263896	0.79186	0.999917	10.7201	10.552	10.8086	10.6458	10.7336	10.818	FALSE	-0.0363462	0.137381	-0.264565	0.791344	0.999991	10.7913	10.8036	10.531	10.688	10.6898	10.6575	FALSE
TraesCS3A02G291800	1201.3	0.0180238	0.192015	0.093867	0.925215	0.955992	10.5515	10.1567	10.0087	10.5982	10.2814	9.84776	FALSE	0.036821	0.192003	0.191773	0.84792	0.914376	10.5515	10.1567	10.0087	10.3105	10.4093	10.1468	FALSE	-0.0386729	0.193124	-0.200249	0.841286	0.966684	10.1861	10.2929	10.2815	10.1911	10.0461	10.3938	FALSE	0.12848	0.193057	0.665502	0.505729	0.999917	10.1861	10.2929	10.2815	10.2818	10.37	10.4779	FALSE	0.0187974	0.191483	0.0981671	0.9218	0.999991	10.5982	10.2814	9.84776	10.3105	10.4093	10.1468	FALSE
TraesCS3A02G291900	465.404	0.105958	0.144699	0.732264	0.464007	0.625735	8.91964	8.89705	8.87788	9.09269	9.10883	8.75861	FALSE	0.252547	0.144354	1.7495	0.0802046	0.184799	8.91964	8.89705	8.87788	9.10335	9.15776	9.13059	FALSE	-0.0874068	0.147986	-0.590642	0.55476	0.863723	8.93132	9.04734	9.0343	9.02175	8.76762	8.97769	FALSE	-0.0634844	0.14832	-0.428022	0.668635	0.999917	8.93132	9.04734	9.0343	8.91476	8.80189	9.10875	FALSE	0.146589	0.14224	1.03058	0.302739	0.966159	9.09269	9.10883	8.75861	9.10335	9.15776	9.13059	FALSE
TraesCS3A02G292000	291.962	0.156326	0.247847	0.630735	0.528214	0.682084	8.77638	8.81498	8.47121	8.99264	8.6992	8.80246	FALSE	-0.0142958	0.248153	-0.0576089	0.95406	0.975575	8.77638	8.81498	8.47121	8.41496	8.80767	8.79019	FALSE	-0.250552	0.259115	-0.966953	0.333568	0.727441	8.25148	7.54411	7.97029	7.47447	7.91032	7.80961	FALSE	0.039304	0.258149	0.152253	0.878987	0.999917	8.25148	7.54411	7.97029	7.74864	7.75959	8.36401	FALSE	-0.170621	0.246636	-0.691793	0.489068	0.999991	8.99264	8.6992	8.80246	8.41496	8.80767	8.79019	FALSE
TraesCS3A02G292200	344.65	-0.397458	0.185219	-2.14588	0.0318827	0.081514	8.16369	8.37824	8.17225	7.92447	7.86076	7.91942	FALSE	-0.0297945	0.183713	-0.16218	0.871164	0.928212	8.16369	8.37824	8.17225	8.19116	8.3918	8.04192	FALSE	-0.252104	0.181292	-1.3906	0.164348	0.538906	9.11619	8.81958	9.1226	9.09006	8.67004	8.57775	FALSE	-0.0364135	0.18093	-0.201257	0.840497	0.999917	9.11619	8.81958	9.1226	8.90587	8.97251	9.09908	FALSE	0.367663	0.18296	2.00953	0.0444807	0.564155	7.92447	7.86076	7.91942	8.19116	8.3918	8.04192	FALSE
TraesCS3A02G292400	396.145	-0.765484	0.203331	-3.76473	0.000166731	0.000872417	8.7871	9.24122	9.27817	8.36861	8.20148	8.66668	TRUE	-0.432303	0.202508	-2.13475	0.0327816	0.0924319	8.7871	9.24122	9.27817	8.75507	8.72511	8.68959	FALSE	-0.15284	0.206992	-0.738387	0.460279	0.813675	8.81326	8.81958	8.6272	8.53811	8.3339	8.92296	FALSE	0.158137	0.206328	0.766437	0.443416	0.999917	8.81326	8.81958	8.6272	8.77196	8.86356	9.04976	FALSE	0.333182	0.203067	1.64075	0.100849	0.754318	8.36861	8.20148	8.66668	8.75507	8.72511	8.68959	FALSE
TraesCS3A02G292500	5.49498	-0.547203	1.97021	-0.277738	0.781213	0.868598	4.41054	4.41054	4.41054	4.41054	4.41054	4.41054	FALSE	-0.544295	1.97021	-0.276263	0.782346	0.87967	4.41054	4.41054	4.41054	4.41054	4.41054	4.41054	FALSE	1.19623	1.1311	1.05758	0.290247	0.687811	5.442	5.17849	5.08408	5.94085	5.50504	5.45788	FALSE	0.215996	1.15249	0.187417	0.851334	0.999917	5.442	5.17849	5.08408	5.02732	5.66153	5.09707	FALSE	0.00286378	1.97021	0.00145354	0.99884	NA	4.41054	4.41054	4.41054	4.41054	4.41054	4.41054	FALSE
TraesCS3A02G292700	380.976	0.691352	0.340877	2.02816	0.042544	0.102915	6.30822	7.52959	7.69737	7.4958	8.17966	7.80993	FALSE	1.02858	0.340091	3.02443	0.00249101	0.0112185	6.30822	7.52959	7.69737	8.28426	7.98189	8.14128	TRUE	0.451056	0.332368	1.3571	0.174751	0.553977	8.95215	9.39383	8.87268	9.66376	9.62118	9.20969	FALSE	0.108913	0.332956	0.327108	0.743586	0.999917	8.95215	9.39383	8.87268	9.30114	9.24273	9.01591	FALSE	0.337231	0.334868	1.00706	0.313907	0.972273	7.4958	8.17966	7.80993	8.28426	7.98189	8.14128	FALSE
TraesCS3A02G292800	553.215	0.107918	0.145698	0.740694	0.458879	0.621092	8.9738	8.81849	8.63148	8.98865	8.88761	8.856	FALSE	0.3307	0.145153	2.27829	0.0227094	0.0688745	8.9738	8.81849	8.63148	9.16247	8.92975	9.2404	FALSE	0.10833	0.145017	0.747017	0.455054	0.810617	9.216	9.39714	9.40748	9.42036	9.52201	9.38686	FALSE	0.192156	0.145082	1.32446	0.18535	0.999917	9.216	9.39714	9.40748	9.3909	9.5212	9.65078	FALSE	0.222782	0.142904	1.55896	0.119006	0.790184	8.98865	8.88761	8.856	9.16247	8.92975	9.2404	FALSE
TraesCS3A02G293100	3.60251	1.20235	1.57112	0.765285	0.444102	0.60708	4.41054	4.41054	5.1473	4.7803	4.67786	5.43708	FALSE	2.4809	1.55029	1.60028	0.109538	0.233215	4.41054	4.41054	5.1473	5.41666	5.06032	5.67099	FALSE	2.54696	1.96718	1.29472	0.195416	NA	4.41054	4.41054	4.41054	4.87134	4.41054	4.88711	FALSE	3.55168	1.90786	1.8616	0.062659	0.849377	4.41054	4.41054	4.41054	5.02732	4.89603	4.89825	FALSE	1.27855	1.46336	0.873709	0.382277	NA	4.7803	4.67786	5.43708	5.41666	5.06032	5.67099	FALSE
TraesCS3A02G293300	101.045	0.460404	0.293238	1.57007	0.116399	0.228109	7.07566	7.24172	7.30148	7.4077	7.79028	7.47206	FALSE	0.410118	0.29345	1.39757	0.162241	0.310799	7.07566	7.24172	7.30148	7.85522	7.24248	7.40865	FALSE	-0.30661	0.322845	-0.949713	0.342258	0.734659	6.77191	6.32324	6.92378	6.77504	6.37387	6.32588	FALSE	0.36766	0.315868	1.16397	0.244436	0.999917	6.77191	6.32324	6.92378	7.10768	6.86353	6.87274	FALSE	-0.0502852	0.287684	-0.174793	0.861242	0.999991	7.4077	7.79028	7.47206	7.85522	7.24248	7.40865	FALSE
TraesCS3A02G293400	26.4221	-0.4675	0.877287	-0.532893	0.594108	0.737145	6.55909	5.51775	5.1473	6.02419	5.90396	4.41054	FALSE	-0.632871	0.879208	-0.719819	0.471636	0.651136	6.55909	5.51775	5.1473	5.23742	5.81917	5.73979	FALSE	0.167878	0.874063	0.192066	0.84769	0.967452	6.06546	6.12941	6.05321	5.99779	6.50364	5.92748	FALSE	-0.0228747	0.876756	-0.0260902	0.979185	0.999917	6.06546	6.12941	6.05321	6.26907	6.07535	5.82351	FALSE	-0.16537	0.878298	-0.188285	0.850653	0.999991	6.02419	5.90396	4.41054	5.23742	5.81917	5.73979	FALSE
TraesCS3A02G293500	127.371	0.0670887	0.405825	0.165314	0.868696	0.92103	6.91106	6.27115	6.06506	6.26054	7.02075	6.02368	FALSE	-0.199494	0.408161	-0.488762	0.62501	0.776869	6.91106	6.27115	6.06506	6.52658	6.39138	6.08041	FALSE	-0.00665345	0.386156	-0.0172299	0.986253	0.997434	7.76602	8.04697	8.16193	8.12062	7.73345	8.10366	FALSE	-0.21968	0.38726	-0.567266	0.570534	0.999917	7.76602	8.04697	8.16193	7.65183	7.68407	8.07832	FALSE	-0.266582	0.402073	-0.66302	0.507318	0.999991	6.26054	7.02075	6.02368	6.52658	6.39138	6.08041	FALSE
TraesCS3A02G293900	352.204	0.797007	0.201125	3.96274	7.40944e-05	0.00042237	8.89012	8.39248	8.52417	9.22065	9.47264	9.34504	TRUE	0.502576	0.201585	2.49312	0.0126627	0.0430772	8.89012	8.39248	8.52417	9.10712	9.19789	8.90729	FALSE	0.460717	0.212676	2.16628	0.0302895	0.213358	7.55127	7.87622	8.13782	8.29745	8.4524	8.02752	FALSE	-0.0242867	0.215924	-0.112478	0.910444	0.999917	7.55127	7.87622	8.13782	7.9066	7.86202	7.8029	FALSE	-0.294431	0.198464	-1.48355	0.137929	0.821139	9.22065	9.47264	9.34504	9.10712	9.19789	8.90729	FALSE
TraesCS3A02G294000	45.5477	-1.24289	0.698877	-1.77841	0.0753366	0.162143	5.67473	5.94214	6.36435	5.2286	5.48904	5.70323	FALSE	-2.6429	0.743663	-3.55389	0.000379577	0.00230252	5.67473	5.94214	6.36435	4.41054	5.32201	5.1387	TRUE	2.35214	0.683186	3.44291	0.000575496	0.0131385	5.92097	6.4375	5.08408	7.32244	7.9486	6.82638	TRUE	1.32684	0.687962	1.92866	0.0537733	0.818384	5.92097	6.4375	5.08408	6.66121	6.58765	6.84114	FALSE	-1.40001	0.753675	-1.85757	0.0632294	0.647485	5.2286	5.48904	5.70323	4.41054	5.32201	5.1387	FALSE
TraesCS3A02G294300	12.7147	-1.27653	1.4636	-0.872183	0.383108	0.548827	5.59752	4.41054	4.83897	5.14415	4.41054	4.78017	FALSE	-1.98784	1.50896	-1.31735	0.18772	0.344987	5.59752	4.41054	4.83897	4.41054	4.94255	4.77751	FALSE	-1.0126	1.3762	-0.735792	0.461857	0.81449	6.46695	4.41054	6.05321	5.51678	4.83271	5.92748	FALSE	-0.0677124	1.36747	-0.0495164	0.960508	0.999917	6.46695	4.41054	6.05321	6.28888	6.01612	5.24753	FALSE	-0.71132	1.53632	-0.463001	0.643364	0.999991	5.14415	4.41054	4.78017	4.41054	4.94255	4.77751	FALSE
TraesCS3A02G294400	284.408	0.478739	0.205086	2.33433	0.0195783	0.054344	7.91156	7.94054	7.74308	8.12047	8.3058	8.38608	FALSE	0.0753617	0.206539	0.364879	0.715202	0.842037	7.91156	7.94054	7.74308	8.12927	7.82191	7.81513	FALSE	0.576386	0.20463	2.81672	0.00485171	0.0637779	8.41689	8.16866	8.22048	8.62889	9.08812	8.57775	FALSE	0.479922	0.205312	2.33752	0.019412	0.603994	8.41689	8.16866	8.22048	8.65292	8.49088	8.92033	FALSE	-0.403377	0.201861	-1.99829	0.0456853	0.571067	8.12047	8.3058	8.38608	8.12927	7.82191	7.81513	FALSE
TraesCS3A02G294500	130.815	0.142096	0.279888	0.507688	0.611672	0.750698	8.31989	7.82576	7.63635	8.20576	8.03319	7.98128	FALSE	-0.351649	0.281467	-1.24934	0.211539	0.375911	8.31989	7.82576	7.63635	7.85522	7.56467	7.55578	FALSE	0.423284	0.315603	1.34119	0.179858	0.561542	6.06546	6.68538	6.77077	6.90349	6.94524	6.59076	FALSE	-0.0254497	0.322827	-0.0788337	0.937165	0.999917	6.06546	6.68538	6.77077	6.36515	6.66218	6.55713	FALSE	-0.493744	0.2791	-1.76906	0.0768842	0.692719	8.20576	8.03319	7.98128	7.85522	7.56467	7.55578	FALSE
TraesCS3A02G294600	19.7492	-4.36712	1.4337	-3.04606	0.00231863	0.00884069	4.41054	4.87176	5.1473	4.41054	4.41054	4.41054	TRUE	-2.50524	1.30671	-1.91721	0.0552119	0.138828	4.41054	4.87176	5.1473	4.78437	4.41054	4.41054	FALSE	-0.170595	0.666688	-0.255884	0.79804	0.95834	5.55799	6.54238	6.50219	6.22455	6.26699	6.04743	FALSE	-0.105876	0.667148	-0.158699	0.873906	0.999917	5.55799	6.54238	6.50219	6.09781	6.44601	6.0823	FALSE	1.86183	1.68169	1.10712	0.268241	0.95344	4.41054	4.41054	4.41054	4.78437	4.41054	4.41054	FALSE
TraesCS3A02G294700	90.0182	0.524165	0.323929	1.61815	0.105631	0.211458	6.72365	6.4562	7.05142	7.15587	6.98689	7.26004	FALSE	0.414561	0.324538	1.27739	0.201465	0.363044	6.72365	6.4562	7.05142	6.93207	6.83138	7.35389	FALSE	-0.550391	0.332413	-1.65574	0.0977741	0.416447	7.25736	6.68538	7.27861	6.59915	6.75547	6.79516	FALSE	0.147689	0.326849	0.451857	0.651372	0.999917	7.25736	6.68538	7.27861	7.29522	6.832	7.44009	FALSE	-0.109603	0.31616	-0.346671	0.728839	0.999991	7.15587	6.98689	7.26004	6.93207	6.83138	7.35389	FALSE
TraesCS3A02G295000	324.407	0.196666	0.242293	0.811684	0.416973	0.581475	8.65285	8.11144	8.29943	8.40208	8.88537	8.27884	FALSE	0.0122487	0.242718	0.0504646	0.959752	0.978389	8.65285	8.11144	8.29943	8.11055	8.53854	8.46439	FALSE	0.349121	0.243764	1.43221	0.152084	0.51996	8.57594	8.56064	8.4333	8.92747	9.10024	8.39342	FALSE	-0.182946	0.245777	-0.744357	0.45666	0.999917	8.57594	8.56064	8.4333	8.22653	8.38954	8.463	FALSE	-0.184417	0.240636	-0.766373	0.443454	0.999991	8.40208	8.88537	8.27884	8.11055	8.53854	8.46439	FALSE
TraesCS3A02G295200	24.7529	-1.53309	0.499542	-3.06898	0.00214788	0.0082826	6.69234	6.56617	5.75476	5.60577	5.39311	5.855	TRUE	-1.13862	0.492283	-2.31294	0.0207257	0.0640281	6.69234	6.56617	5.75476	5.89044	5.81917	5.69444	FALSE	-0.382464	0.528186	-0.724108	0.468999	0.818938	6.06546	5.80889	5.86763	5.51678	5.82131	5.8624	FALSE	-0.472903	0.533397	-0.886587	0.375301	0.999917	6.06546	5.80889	5.86763	5.54387	5.81747	5.74816	FALSE	0.394463	0.507264	0.777628	0.436788	0.999991	5.60577	5.39311	5.855	5.89044	5.81917	5.69444	FALSE
TraesCS3A02G295400	113.68	-0.892521	0.271059	-3.29272	0.000992231	0.0042048	7.99448	8.06467	7.68404	7.44361	6.8892	7.2465	TRUE	-0.548743	0.269291	-2.03773	0.0415766	0.111379	7.99448	8.06467	7.68404	7.62553	7.45923	7.32885	FALSE	-0.00470133	0.294477	-0.015965	0.987262	0.997434	7.06771	6.93216	6.61628	6.83365	6.85369	6.94447	FALSE	-0.0759599	0.296557	-0.256139	0.797843	0.999917	7.06771	6.93216	6.61628	7.12866	6.71544	6.55713	FALSE	0.343778	0.271068	1.26823	0.204715	0.903595	7.44361	6.8892	7.2465	7.62553	7.45923	7.32885	FALSE
TraesCS3A02G295500	208.51	1.50886	0.285364	5.28747	1.24019e-07	1.30915e-06	7.25441	7.16502	7.49814	8.51202	8.86961	8.28211	TRUE	1.52459	0.285342	5.34304	9.14023e-08	1.57402e-06	7.25441	7.16502	7.49814	8.59776	8.52136	8.6453	TRUE	0.226361	0.290895	0.778152	0.43648	0.799461	8.06438	7.39111	7.02145	7.964	7.69526	7.52433	FALSE	-0.230722	0.294365	-0.783795	0.433161	0.999917	8.06438	7.39111	7.02145	7.53238	7.35545	7.21608	FALSE	0.0157372	0.277167	0.0567787	0.954721	0.999991	8.51202	8.86961	8.28211	8.59776	8.52136	8.6453	FALSE
TraesCS3A02G295900	548.501	0.674159	0.19076	3.53408	0.000409204	0.00193235	8.59704	9.1012	9.23579	9.38897	9.78336	9.70211	TRUE	0.752939	0.190672	3.94888	7.85178e-05	0.000590846	8.59704	9.1012	9.23579	9.68118	9.73633	9.70987	TRUE	-0.210745	0.195404	-1.07851	0.280807	0.679658	8.96861	9.01754	8.86904	8.69149	8.95292	8.60846	FALSE	-0.0930236	0.195372	-0.476137	0.633977	0.999917	8.96861	9.01754	8.86904	8.64937	8.85979	9.06639	FALSE	0.0787804	0.188359	0.418246	0.675767	0.999991	9.38897	9.78336	9.70211	9.68118	9.73633	9.70987	FALSE
TraesCS3A02G296000	165.646	-0.819295	0.272813	-3.00314	0.00267207	0.00998247	7.87159	8.02244	7.85424	7.51839	6.93448	7.27344	TRUE	-0.545504	0.27145	-2.0096	0.044474	0.117482	7.87159	8.02244	7.85424	7.27127	7.56467	7.56648	FALSE	-0.192644	0.275053	-0.70039	0.483684	0.827806	8.01748	7.32206	8.17383	7.56174	7.71449	7.89081	FALSE	-0.176802	0.275565	-0.641598	0.521134	0.999917	8.01748	7.32206	8.17383	7.6229	7.59513	7.97588	FALSE	0.273791	0.272807	1.0036	0.315569	0.973497	7.51839	6.93448	7.27344	7.27127	7.56467	7.56648	FALSE
TraesCS3A02G296100	286.447	-0.00919382	0.289533	-0.031754	0.974668	0.985712	9.15012	8.28457	8.29943	8.69725	8.64995	8.53598	FALSE	-0.107296	0.289707	-0.370359	0.711115	0.839169	9.15012	8.28457	8.29943	8.68616	8.45654	8.47005	FALSE	0.385115	0.297052	1.29646	0.194818	0.581626	7.84893	8.28794	7.34409	8.25655	8.13542	8.21074	FALSE	0.230674	0.298024	0.774011	0.438924	0.999917	7.84893	8.28794	7.34409	8.12253	7.66672	8.33678	FALSE	-0.0981014	0.288612	-0.339908	0.733926	0.999991	8.69725	8.64995	8.53598	8.68616	8.45654	8.47005	FALSE
TraesCS3A02G296200	38.206	1.71845	0.580668	2.95944	0.00308198	0.0112883	6.69234	5.60189	5.81289	6.80116	7.43628	7.40692	TRUE	1.03291	0.582986	1.77176	0.0764342	0.178002	6.69234	5.60189	5.81289	6.75472	6.93303	6.55055	FALSE	-2.86262	1.07302	-2.66782	0.00763446	0.0877032	4.78201	5.17849	5.55735	4.41054	4.92668	4.41054	FALSE	-0.504295	0.767806	-0.6568	0.51131	0.999917	4.78201	5.17849	5.55735	5.16314	5.09396	5.09707	FALSE	-0.685537	0.56837	-1.20615	0.227761	0.925157	6.80116	7.43628	7.40692	6.75472	6.93303	6.55055	FALSE
TraesCS3A02G296300	398.45	-0.370022	0.43716	-0.846422	0.397317	0.562698	10.7358	8.84974	8.61065	9.83879	9.18715	8.98973	FALSE	-0.462343	0.437221	-1.05746	0.290303	0.470259	10.7358	8.84974	8.61065	9.34258	9.12786	9.41299	FALSE	1.33626	0.453077	2.9493	0.00318495	0.0472073	6.56156	6.87458	7.12515	7.52748	8.39438	7.61439	TRUE	0.150655	0.458963	0.328251	0.742722	0.999917	6.56156	6.87458	7.12515	6.93914	6.99695	7.00648	FALSE	-0.0923195	0.437101	-0.211208	0.832725	0.999991	9.83879	9.18715	8.98973	9.34258	9.12786	9.41299	FALSE
TraesCS3A02G296500	234.855	-0.67196	0.295299	-2.27552	0.0228747	0.0618533	7.77371	7.86049	7.92379	7.58405	7.07805	7.23968	FALSE	-0.359391	0.293947	-1.22264	0.221467	0.388329	7.77371	7.86049	7.92379	7.18673	7.99444	7.37238	FALSE	0.252552	0.291463	0.866497	0.386217	0.766012	8.45834	8.25173	8.23191	8.36632	8.07747	9.01742	FALSE	0.292995	0.291645	1.00463	0.315076	0.999917	8.45834	8.25173	8.23191	8.7356	8.53898	8.43761	FALSE	0.312569	0.294517	1.06129	0.288557	0.962408	7.58405	7.07805	7.23968	7.18673	7.99444	7.37238	FALSE
TraesCS3A02G296700	364.714	0.865019	0.201251	4.2982	1.7219e-05	0.000114104	8.23349	8.36385	8.04826	8.97258	9.21945	8.75392	TRUE	0.686299	0.201603	3.40421	0.000663555	0.00369554	8.23349	8.36385	8.04826	8.82313	8.89687	8.76971	TRUE	0.154502	0.204483	0.755576	0.449903	0.80764	8.67963	8.34405	8.34669	8.53384	8.3745	8.86242	FALSE	0.316342	0.204293	1.54847	0.12151	0.960559	8.67963	8.34405	8.34669	8.87279	8.47613	8.86054	FALSE	-0.17872	0.197197	-0.9063	0.364777	0.991604	8.97258	9.21945	8.75392	8.82313	8.89687	8.76971	FALSE
TraesCS3A02G296800	16.717	0.622738	0.619179	1.00575	0.314537	0.477553	5.19982	5.97099	5.69324	5.83505	6.05501	5.95179	FALSE	0.206743	0.624207	0.331209	0.740486	0.85904	5.19982	5.97099	5.69324	6.00468	5.51812	5.69444	FALSE	-0.539228	0.710001	-0.759476	0.447568	0.806024	4.93444	5.80889	5.35481	5.42433	5.24616	5.08151	FALSE	0.646401	0.673719	0.959452	0.337331	0.999917	4.93444	5.80889	5.35481	5.61796	5.66153	5.74816	FALSE	-0.415993	0.605303	-0.687248	0.491926	0.999991	5.83505	6.05501	5.95179	6.00468	5.51812	5.69444	FALSE
TraesCS3A02G296900	18.1493	-5.26154	1.54547	-3.40449	0.000662871	0.00295333	5.51366	4.87176	4.41054	4.41054	4.41054	4.41054	TRUE	-5.25864	1.54547	-3.40261	0.000667451	0.00371246	5.51366	4.87176	4.41054	4.41054	4.41054	4.41054	TRUE	-0.902641	0.953544	-0.946616	0.343834	0.735428	6.64976	6.12941	6.21336	5.42433	5.92525	6.15622	FALSE	-0.339206	0.949169	-0.357372	0.720814	0.999917	6.64976	6.12941	6.21336	6.74668	5.95371	5.37269	FALSE	0.00284868	1.90583	0.00149472	0.998807	0.999991	4.41054	4.41054	4.41054	4.41054	4.41054	4.41054	FALSE
TraesCS3A02G297000	7.67415	1.01918	1.45447	0.700724	0.483475	0.643338	4.41054	4.87176	4.41054	4.41054	4.78806	4.93187	FALSE	2.25116	1.3844	1.6261	0.103929	0.224394	4.41054	4.87176	4.41054	5.1521	4.94255	4.77751	FALSE	3.94603	1.22222	3.22857	0.00124409	0.0235798	4.78201	4.41054	4.88895	6.15363	5.57685	5.45788	TRUE	3.8259	1.22474	3.12386	0.00178496	0.252664	4.78201	4.41054	4.88895	5.75144	5.36842	5.96024	FALSE	1.23198	1.11228	1.10762	0.268027	NA	4.41054	4.78806	4.93187	5.1521	4.94255	4.77751	FALSE
TraesCS3A02G297100	142.178	1.26237	0.628777	2.00765	0.04468	0.107072	5.31829	4.97424	4.41054	5.497	5.42626	5.04733	FALSE	0.228825	0.671845	0.340592	0.73341	0.854666	5.31829	4.97424	4.41054	4.78437	5.28438	5.04279	FALSE	2.34225	0.40609	5.76781	8.03095e-09	1.07952e-06	6.75232	7.32206	7.63214	9.63027	8.83305	9.33282	TRUE	0.16223	0.412014	0.393749	0.693767	0.999917	6.75232	7.32206	7.63214	7.55556	7.33349	7.32136	FALSE	-1.03354	0.563948	-1.83269	0.0668484	0.658718	5.497	5.42626	5.04733	4.78437	5.28438	5.04279	FALSE
TraesCS3A02G297200	418.694	0.563653	0.663921	0.848975	0.395895	0.561161	5.19982	6.31469	6.1311	6.5068	5.20364	6.66152	FALSE	0.591612	0.663766	0.891296	0.37277	0.558003	5.19982	6.31469	6.1311	5.92982	6.27909	6.59469	FALSE	2.46942	0.637289	3.87489	0.000106673	0.00341722	8.13196	8.32327	8.92275	10.9718	10.5599	10.923	TRUE	-0.0822196	0.639014	-0.128666	0.897622	0.999917	8.13196	8.32327	8.92275	8.49567	8.41556	8.36939	FALSE	0.0279583	0.653141	0.0428059	0.965856	0.999991	6.5068	5.20364	6.66152	5.92982	6.27909	6.59469	FALSE
TraesCS3A02G297300	10.1538	-0.547201	1.81724	-0.301117	0.763325	0.858499	4.41054	4.41054	4.41054	4.41054	4.41054	4.41054	FALSE	-0.544294	1.81724	-0.299517	0.764546	0.870439	4.41054	4.41054	4.41054	4.41054	4.41054	4.41054	FALSE	1.83566	0.807667	2.27279	0.0230386	0.180135	5.14749	5.26669	5.55735	6.33435	5.97382	5.98902	FALSE	0.999693	0.820253	1.21876	0.222935	0.999917	5.14749	5.26669	5.55735	5.46346	5.66153	5.96024	FALSE	0.00286628	1.81724	0.00157727	0.998742	0.999991	4.41054	4.41054	4.41054	4.41054	4.41054	4.41054	FALSE
TraesCS3A02G297400	717.8	-0.427544	0.153514	-2.78505	0.00535194	0.0181268	8.45622	8.1229	8.43609	7.84228	7.93226	8.14502	FALSE	-0.690302	0.155044	-4.45229	8.49587e-06	8.60166e-05	8.45622	8.1229	8.43609	7.87316	7.7594	7.63921	TRUE	-0.0724202	0.141603	-0.51143	0.60905	0.888752	10.1914	10.3973	10.4746	10.3568	10.249	10.2611	FALSE	-0.140842	0.141882	-0.992668	0.320872	0.999917	10.1914	10.3973	10.4746	10.2175	10.1668	10.2842	FALSE	-0.262758	0.154382	-1.702	0.0887548	0.728264	7.84228	7.93226	8.14502	7.87316	7.7594	7.63921	FALSE
TraesCS3A02G297500	923.377	-0.882846	0.208194	-4.2405	2.23025e-05	0.000144212	9.68838	10.4149	10.4798	9.48974	9.13541	9.52776	TRUE	-0.405294	0.207666	-1.95166	0.0509788	0.130443	9.68838	10.4149	10.4798	9.90198	9.94132	9.68582	FALSE	-0.479673	0.20915	-2.29344	0.0218229	0.174033	10.3186	10.0832	10.0553	9.55876	9.51116	9.97907	FALSE	-0.170658	0.20886	-0.817094	0.413875	0.999917	10.3186	10.0832	10.0553	10.0177	10.0459	9.91204	FALSE	0.477552	0.208054	2.29532	0.0217145	0.418627	9.48974	9.13541	9.52776	9.90198	9.94132	9.68582	FALSE
TraesCS3A02G297600	101.168	-1.62167	0.320073	-5.06657	4.0505e-07	3.83356e-06	6.59369	6.98471	6.73191	6.04149	5.7052	5.79258	TRUE	-1.45537	0.316494	-4.59842	4.25709e-06	4.71953e-05	6.59369	6.98471	6.73191	5.66887	5.86187	6.20464	TRUE	-0.224771	0.286903	-0.783439	0.433369	0.797484	7.81268	7.40451	7.70819	7.61162	7.51668	7.27008	FALSE	0.222646	0.28495	0.78135	0.434597	0.999917	7.81268	7.40451	7.70819	7.99357	7.8235	7.66876	FALSE	0.166299	0.333665	0.4984	0.618202	0.999991	6.04149	5.7052	5.79258	5.66887	5.86187	6.20464	FALSE
TraesCS3A02G297700	474.704	-0.0326257	0.1966	-0.16595	0.868196	0.920733	9.47106	9.05728	9.15432	9.34441	9.17622	9.09177	FALSE	0.0601385	0.196462	0.306108	0.759523	0.868089	9.47106	9.05728	9.15432	9.12766	9.34968	9.39233	FALSE	-0.000807401	0.202728	-0.00398268	0.996822	0.99935	8.5488	8.89178	8.53813	8.56344	8.84174	8.5733	FALSE	0.202027	0.202412	0.998098	0.318232	0.999917	8.5488	8.89178	8.53813	8.9353	8.46123	9.08283	FALSE	0.0927644	0.195473	0.474564	0.635098	0.999991	9.34441	9.17622	9.09177	9.12766	9.34968	9.39233	FALSE
TraesCS3A02G298100	3.30017	-0.357068	2.42237	-0.147404	0.882813	0.930108	5.19982	5.06009	4.41054	5.2286	4.78806	4.41054	FALSE	-2.90427	2.59145	-1.12071	0.26241	0.437518	5.19982	5.06009	4.41054	4.41054	4.78779	4.41054	FALSE	0.711466	2.40463	0.295874	0.767326	NA	4.41054	5.48449	4.88895	4.41054	5.8745	4.41054	FALSE	-4.54237	2.66038	-1.70741	0.0877452	0.913221	4.41054	5.48449	4.88895	4.41054	4.41054	4.41054	FALSE	-2.54719	2.58663	-0.98475	0.324747	NA	5.2286	4.78806	4.41054	4.41054	4.78779	4.41054	FALSE
TraesCS3A02G298300	989.997	-0.176349	0.195197	-0.903442	0.366292	0.531799	9.39611	10.1358	10.2562	9.59969	9.81304	9.98604	FALSE	0.124784	0.194921	0.640177	0.522057	0.695082	9.39611	10.1358	10.2562	10.101	10.0988	10.0902	FALSE	-0.198406	0.196042	-1.01206	0.311512	0.707472	10.3025	10.1727	9.92124	9.90194	9.99128	9.95373	FALSE	-0.0713122	0.196016	-0.363808	0.716002	0.999917	10.3025	10.1727	9.92124	10.0232	10.176	10.0097	FALSE	0.301133	0.194482	1.54839	0.121529	0.793347	9.59969	9.81304	9.98604	10.101	10.0988	10.0902	FALSE
TraesCS3A02G298400	136.019	0.542285	0.293053	1.85047	0.0642464	0.142866	7.01467	7.42145	7.86607	7.4958	8.28554	7.87228	FALSE	0.388082	0.293534	1.3221	0.186134	0.342987	7.01467	7.42145	7.86607	7.88204	7.74457	7.74643	FALSE	-0.307778	0.308704	-0.997002	0.318763	0.714035	7.36235	7.10821	7.1621	6.95689	7.11171	6.88671	FALSE	-0.159331	0.308331	-0.516752	0.605329	0.999917	7.36235	7.10821	7.1621	6.87799	7.31118	7.07548	FALSE	-0.154202	0.288774	-0.53399	0.593349	0.999991	7.4958	8.28554	7.87228	7.88204	7.74457	7.74643	FALSE
TraesCS3A02G298500	81.754	-1.37571	0.418615	-3.28634	0.00101498	0.00428972	6.78415	7.52959	6.67739	6.12438	6.05501	6.32956	TRUE	-0.430207	0.410679	-1.04755	0.294845	0.475575	6.78415	7.52959	6.67739	7.14244	6.30812	6.66852	FALSE	-1.55706	0.419782	-3.70921	0.000207903	0.00586218	7.63698	7.14086	7.61467	6.02524	6.78071	6.25601	TRUE	-0.393333	0.410061	-0.959205	0.337455	0.999917	7.63698	7.14086	7.61467	7.04273	7.011	7.4504	FALSE	0.945505	0.417898	2.26253	0.0236648	0.431672	6.12438	6.05501	6.32956	7.14244	6.30812	6.66852	FALSE
TraesCS3A02G298600	16.8281	0.690381	0.712383	0.969115	0.332488	0.496951	6.09942	5.75134	5.59337	6.15598	6.4192	5.91407	FALSE	-0.825413	0.73002	-1.13067	0.258193	0.432406	6.09942	5.75134	5.59337	5.80724	5.42557	5.1387	FALSE	1.58609	0.918095	1.72759	0.0840615	0.38391	5.14749	4.41054	4.99515	5.6403	4.92668	5.35126	FALSE	2.42673	0.901049	2.69322	0.00707645	0.434621	5.14749	4.41054	4.99515	5.22195	5.57361	6.02287	FALSE	-1.51579	0.717188	-2.11352	0.0345564	0.507408	6.15598	6.4192	5.91407	5.80724	5.42557	5.1387	FALSE
TraesCS3A02G298700	4.93493	2.35997	1.69198	1.3948	0.163076	0.295388	4.41054	4.41054	5.01424	5.14415	5.32264	5.1439	FALSE	2.9486	1.68466	1.75026	0.0800733	0.184562	4.41054	4.41054	5.01424	4.93775	5.67978	5.36648	FALSE	-1.24484	1.63868	-0.759659	0.447459	0.805975	4.93444	4.95673	5.46179	4.41054	5.24616	4.41054	FALSE	-0.823519	1.62122	-0.507962	0.61148	0.999917	4.93444	4.95673	5.46179	5.37513	4.41054	4.41054	FALSE	0.588635	1.53503	0.383469	0.701372	NA	5.14415	5.32264	5.1439	4.93775	5.67978	5.36648	FALSE
TraesCS3A02G298800	1243.65	1.53074	0.186381	8.21297	2.15792e-16	1.37818e-14	9.68457	9.90613	10.1522	11.205	11.7972	11.1574	TRUE	1.40759	0.186426	7.55038	4.33986e-14	2.97994e-12	9.68457	9.90613	10.1522	11.3437	11.2583	11.2841	TRUE	0.21668	0.193615	1.11912	0.263087	0.6616	8.93551	8.98712	8.69468	9.23087	9.04612	8.93338	FALSE	0.0381512	0.194451	0.1962	0.844454	0.999917	8.93551	8.98712	8.69468	8.88491	9.05739	8.77809	FALSE	-0.123153	0.184829	-0.666307	0.505215	0.999991	11.205	11.7972	11.1574	11.3437	11.2583	11.2841	FALSE
TraesCS3A02G298900	290.195	0.295236	0.235144	1.25555	0.209278	0.355181	7.62098	8.41126	8.4122	8.30568	8.30245	8.71096	FALSE	0.162532	0.235479	0.690218	0.490057	0.66687	7.62098	8.41126	8.4122	8.36221	8.20331	8.43286	FALSE	0.0164557	0.238869	0.0688903	0.945077	0.988161	8.45834	8.28794	8.07569	8.32243	8.27505	8.28881	FALSE	0.393653	0.237908	1.65464	0.097997	0.927067	8.45834	8.28794	8.07569	8.53085	8.83691	8.49782	FALSE	-0.132704	0.232763	-0.570125	0.568593	0.999991	8.30568	8.30245	8.71096	8.36221	8.20331	8.43286	FALSE
TraesCS3A02G299000	1855.97	1.27114	0.145968	8.70835	3.0833e-18	2.70729e-16	10.8532	10.4299	10.7686	12.0227	11.8577	11.9495	TRUE	1.01074	0.146055	6.92031	4.5067e-12	2.04497e-10	10.8532	10.4299	10.7686	11.7955	11.6266	11.6342	TRUE	0.264266	0.151273	1.74695	0.0806455	0.375201	9.57125	9.82056	9.34858	9.87696	9.90141	9.74111	FALSE	0.0560937	0.15195	0.369158	0.71201	0.999917	9.57125	9.82056	9.34858	9.5495	9.75648	9.61959	FALSE	-0.260396	0.144952	-1.79643	0.0724266	0.679031	12.0227	11.8577	11.9495	11.7955	11.6266	11.6342	FALSE
TraesCS3A02G299200	893.529	0.33616	0.15719	2.13855	0.0324721	0.0827624	9.62218	9.5101	9.28256	9.61141	10.0418	9.69968	FALSE	0.268929	0.157283	1.70984	0.0872954	0.196962	9.62218	9.5101	9.28256	9.90414	9.57821	9.69549	FALSE	-0.0716735	0.157349	-0.455507	0.648745	0.906284	10.0634	9.99432	10.0617	9.86854	10.1074	9.92621	FALSE	0.0705625	0.157292	0.448608	0.653714	0.999917	10.0634	9.99432	10.0617	10.1338	10.2207	9.95727	FALSE	-0.0672308	0.155703	-0.431789	0.665895	0.999991	9.61141	10.0418	9.69968	9.90414	9.57821	9.69549	FALSE
TraesCS3A02G299300	86.3696	0.287857	0.39344	0.731641	0.464388	0.626001	7.19005	6.37728	6.59113	6.9098	6.93448	7.04159	FALSE	0.240042	0.393702	0.609704	0.542058	0.711472	7.19005	6.37728	6.59113	6.47822	6.91511	7.27736	FALSE	0.180312	0.395812	0.455551	0.648713	0.906284	7.05198	7.40451	6.39876	7.26086	7.18794	6.94447	FALSE	-0.034532	0.398096	-0.086743	0.930876	0.999917	7.05198	7.40451	6.39876	7.22904	6.79972	6.87274	FALSE	-0.0478144	0.387911	-0.123261	0.9019	0.999991	6.9098	6.93448	7.04159	6.47822	6.91511	7.27736	FALSE
TraesCS3A02G299500	404.262	-0.484108	0.169499	-2.85612	0.00428856	0.0150111	8.30003	8.24845	8.3797	8.03753	7.62166	7.99334	FALSE	-0.175661	0.168086	-1.04506	0.295993	0.476728	8.30003	8.24845	8.3797	8.15873	8.20331	8.11255	FALSE	-0.363817	0.163253	-2.22855	0.0258437	0.192998	9.41209	9.36709	9.37449	8.85417	8.94756	9.301	FALSE	-0.0793134	0.16272	-0.487423	0.625958	0.999917	9.41209	9.36709	9.37449	9.3909	9.31067	9.22289	FALSE	0.308448	0.167743	1.83881	0.065943	0.655458	8.03753	7.62166	7.99334	8.15873	8.20331	8.11255	FALSE
TraesCS3A02G299900	490.617	1.03559	0.165153	6.2705	3.59902e-10	6.48163e-09	8.67995	8.51468	8.49415	9.48974	9.66854	9.38348	TRUE	0.864216	0.165431	5.22402	1.75079e-07	2.80438e-06	8.67995	8.51468	8.49415	9.47814	9.17065	9.40564	TRUE	0.259227	0.168595	1.53757	0.124153	0.469007	8.57056	8.69055	8.97791	9.0187	9.14773	8.79542	FALSE	0.171631	0.169267	1.01396	0.3106	0.999917	8.57056	8.69055	8.97791	9.01464	8.84458	8.8795	FALSE	-0.171378	0.161055	-1.0641	0.287285	0.962226	9.48974	9.66854	9.38348	9.47814	9.17065	9.40564	FALSE
TraesCS3A02G300400	6.30981	-0.547221	2.3481	-0.233048	0.815724	0.888271	4.41054	4.41054	4.41054	4.41054	4.41054	4.41054	FALSE	2.32005	2.155	1.07659	0.281664	0.460171	4.41054	4.41054	4.41054	4.93775	4.41054	4.41054	FALSE	2.87561	1.73199	1.66029	0.0968557	0.414246	4.41054	5.48449	4.41054	6.33435	5.13668	6.25601	FALSE	-0.38985	1.79769	-0.216862	0.828316	0.999917	4.41054	5.48449	4.41054	4.84831	5.09396	4.89825	FALSE	2.86721	2.155	1.33049	0.183357	NA	4.41054	4.41054	4.41054	4.93775	4.41054	4.41054	FALSE
TraesCS3A02G300600	6.73766	-2.84328	1.40064	-2.02998	0.0423583	0.10255	5.42145	5.42522	5.72445	4.93204	4.78806	4.78017	FALSE	-1.9992	1.35889	-1.47121	0.141235	0.281326	5.42145	5.42522	5.72445	4.41054	5.39244	4.41054	FALSE	2.55624	1.42011	1.80003	0.0718556	0.353113	4.93444	5.17849	4.41054	5.20211	5.57685	6.04743	FALSE	-1.07208	1.59427	-0.672454	0.501295	0.999917	4.93444	5.17849	4.41054	5.02732	4.41054	4.41054	FALSE	0.844075	1.43325	0.588924	0.555912	NA	4.93204	4.78806	4.78017	4.41054	5.39244	4.41054	FALSE
TraesCS3A02G300700	7.10829	-2.15079	1.21803	-1.7658	0.0774289	0.165733	5.51366	5.75134	5.1473	4.41054	5.1593	4.93187	FALSE	-2.45215	1.23445	-1.98643	0.0469861	0.122527	5.51366	5.75134	5.1473	4.78437	4.41054	5.1387	FALSE	-0.503622	1.2206	-0.412602	0.679898	0.917956	5.14749	4.95673	5.64418	4.87134	5.42716	5.08151	FALSE	0.258496	1.20222	0.215015	0.829756	0.999917	5.14749	4.95673	5.64418	5.02732	5.88768	4.89825	FALSE	-0.301358	1.28019	-0.235401	0.813897	NA	4.41054	5.1593	4.93187	4.78437	4.41054	5.1387	FALSE
TraesCS3A02G300800	301.384	0.111595	0.286864	0.389017	0.697264	0.815399	7.50328	8.48841	8.51672	8.06445	8.49702	8.41913	FALSE	0.297118	0.286501	1.03706	0.299709	0.480945	7.50328	8.48841	8.51672	8.49494	8.44747	8.563	FALSE	0.0813959	0.288511	0.282124	0.777848	0.952477	8.56515	8.35774	8.34143	8.7367	8.68945	7.92624	FALSE	0.0836506	0.288814	0.289635	0.772095	0.999917	8.56515	8.35774	8.34143	8.36309	8.66999	8.44782	FALSE	0.185524	0.284721	0.651599	0.51466	0.999991	8.06445	8.49702	8.41913	8.49494	8.44747	8.563	FALSE
TraesCS3A02G300900	5.36821	1.13474	1.38231	0.820903	0.411701	0.576348	5.42145	4.97424	4.9343	5.09768	5.68062	5.57933	FALSE	0.698536	1.38742	0.503477	0.614629	0.769315	5.42145	4.97424	4.9343	5.05448	5.20309	5.64699	FALSE	-0.3757	1.66201	-0.226052	0.821161	0.965391	5.14749	4.41054	4.41054	5.0595	4.41054	4.41054	FALSE	-0.239967	1.65911	-0.144636	0.884998	0.999917	5.14749	4.41054	4.41054	4.41054	5.09396	4.41054	FALSE	-0.436192	1.35529	-0.321845	0.74757	NA	5.09768	5.68062	5.57933	5.05448	5.20309	5.64699	FALSE
TraesCS3A02G301000	5.33935	3.49443	1.55796	2.24296	0.0248996	0.0664236	4.41054	4.73736	4.83897	5.04755	5.57583	5.60538	FALSE	2.85264	1.56576	1.82189	0.0684716	0.163748	4.41054	4.73736	4.83897	5.3838	4.94255	5.33286	FALSE	2.41438	1.687	1.43117	0.152382	0.520493	4.93444	4.41054	4.41054	4.41054	5.13668	5.35126	FALSE	2.77274	1.67998	1.65046	0.0988485	0.928838	4.93444	4.41054	4.41054	4.84831	4.41054	5.66698	FALSE	-0.641786	1.3353	-0.480629	0.63078	NA	5.04755	5.57583	5.60538	5.3838	4.94255	5.33286	FALSE
TraesCS3A02G301100	975.314	-0.483985	0.201542	-2.40141	0.016332	0.0466706	10.5577	10.6846	10.3301	10.0984	9.69046	10.3301	FALSE	-0.298798	0.2014	-1.4836	0.137915	0.276546	10.5577	10.6846	10.3301	10.3475	10.2718	10.0948	FALSE	-0.401836	0.204891	-1.96122	0.0498531	0.286157	10.0691	9.59729	9.54157	9.51409	9.14305	9.44624	FALSE	-0.0923715	0.204514	-0.451662	0.651512	0.999917	10.0691	9.59729	9.54157	9.44505	9.845	9.68775	FALSE	0.185187	0.201344	0.919754	0.357701	0.990402	10.0984	9.69046	10.3301	10.3475	10.2718	10.0948	FALSE
TraesCS3A02G301400	20.1342	1.45661	0.66266	2.19813	0.02794	0.0731331	5.46873	5.06009	5.69324	5.83505	5.65544	6.54106	FALSE	1.44779	0.662757	2.18449	0.0289259	0.0837324	5.46873	5.06009	5.69324	5.9103	5.86187	6.37014	FALSE	1.86282	0.734365	2.53665	0.011192	0.113082	5.14749	5.34577	5.08408	5.91127	6.19026	5.29238	FALSE	1.35332	0.745626	1.81502	0.0695215	0.868719	5.14749	5.34577	5.08408	5.68688	5.70276	5.53139	FALSE	-0.00882009	0.626198	-0.0140852	0.988762	0.999991	5.83505	5.65544	6.54106	5.9103	5.86187	6.37014	FALSE
TraesCS3A02G301500	248.948	0.925749	0.264932	3.49429	0.000475317	0.00220271	7.72211	8.16229	8.19113	8.93988	8.82128	8.81378	TRUE	1.02066	0.264796	3.85451	0.000115963	0.000830622	7.72211	8.16229	8.19113	8.81623	9.05821	8.95441	TRUE	0.0310684	0.280552	0.11074	0.911822	0.980205	7.50637	7.53198	7.1499	7.85141	6.87716	7.3979	FALSE	0.0515675	0.28117	0.183403	0.854482	0.999917	7.50637	7.53198	7.1499	7.5167	7.16923	7.60581	FALSE	0.0949077	0.260838	0.363856	0.715965	0.999991	8.93988	8.82128	8.81378	8.81623	9.05821	8.95441	FALSE
TraesCS3A02G301600	1120.78	-1.64798	0.200079	-8.23663	1.77129e-16	1.15051e-14	10.7088	11.0562	10.814	9.61141	8.83294	9.30873	TRUE	-1.10799	0.199419	-5.55607	2.75916e-08	5.46051e-07	10.7088	11.0562	10.814	9.695	9.97841	9.69549	TRUE	-0.517159	0.200682	-2.57701	0.00996602	0.104928	10.6957	10.3923	10.2071	10.1234	9.7817	9.91575	FALSE	-0.20622	0.200428	-1.0289	0.303526	0.999917	10.6957	10.3923	10.2071	10.2506	10.1653	10.3179	FALSE	0.539991	0.200549	2.69256	0.00709059	0.246106	9.61141	8.83294	9.30873	9.695	9.97841	9.69549	FALSE
TraesCS3A02G301800	657.024	0.394375	0.144617	2.72703	0.00639079	0.0211112	9.15288	9.16879	9.00025	9.4855	9.3516	9.5843	FALSE	0.0826732	0.145237	0.569231	0.5692	0.733551	9.15288	9.16879	9.00025	9.36948	9.19428	8.96445	FALSE	0.271485	0.144611	1.87734	0.0604711	0.320203	9.70968	9.5296	9.5162	9.80464	9.74514	9.97907	FALSE	-0.243232	0.146164	-1.66411	0.0960906	0.924958	9.70968	9.5296	9.5162	9.46333	9.2771	9.32589	FALSE	-0.311702	0.142876	-2.18163	0.0291367	0.471275	9.4855	9.3516	9.5843	9.36948	9.19428	8.96445	FALSE
TraesCS3A02G301900	12.4389	-1.36075	1.33189	-1.02167	0.306938	0.469365	6.2867	5.3217	5.3551	5.14415	5.68062	4.41054	FALSE	-1.09145	1.32783	-0.821981	0.411088	0.59527	6.2867	5.3217	5.3551	4.78437	4.94255	5.86525	FALSE	-1.19633	1.36065	-0.879234	0.379275	0.761663	4.41054	6.26196	5.08408	5.60085	4.83271	4.88711	FALSE	0.134713	1.33661	0.100787	0.91972	0.999917	4.41054	6.26196	5.08408	5.37513	5.66153	5.82351	FALSE	0.269294	1.33815	0.201243	0.840508	0.999991	5.14415	5.68062	4.41054	4.78437	4.94255	5.86525	FALSE
TraesCS3A02G302000	84.4465	0.427083	0.313251	1.36339	0.17276	0.30834	6.3908	6.9975	6.36435	6.77257	7.05379	6.8649	FALSE	0.3683	0.313677	1.17414	0.240341	0.411158	6.3908	6.9975	6.36435	6.94946	6.87854	6.74815	FALSE	-0.0298576	0.312586	-0.0955178	0.923904	0.983332	7.41202	6.93216	6.83408	7.25033	7.09197	6.79516	FALSE	0.0142111	0.31315	0.0453811	0.963804	0.999917	7.41202	6.93216	6.83408	6.97455	7.16923	7.12828	FALSE	-0.0587829	0.304112	-0.193293	0.846729	0.999991	6.77257	7.05379	6.8649	6.94946	6.87854	6.74815	FALSE
TraesCS3A02G302100	2004.16	1.23339	0.154388	7.98891	1.36138e-15	7.58627e-14	10.5378	10.4009	10.4884	11.9377	11.7266	11.3274	TRUE	1.13034	0.154426	7.31961	2.48694e-13	1.46436e-11	10.5378	10.4009	10.4884	11.6724	11.5382	11.5368	TRUE	0.022356	0.155963	0.143341	0.886021	0.973251	10.4647	10.3923	10.7315	10.6162	10.6132	10.442	FALSE	0.00855031	0.156105	0.0547729	0.956319	0.999917	10.4647	10.3923	10.7315	10.534	10.6629	10.4325	FALSE	-0.103057	0.15322	-0.672611	0.501195	0.999991	11.9377	11.7266	11.3274	11.6724	11.5382	11.5368	FALSE
TraesCS3A02G302200	1292.4	0.784508	0.13652	5.74648	9.11212e-09	1.22568e-07	9.51894	9.51227	9.69008	10.1413	10.5643	10.2442	TRUE	0.697679	0.136613	5.10696	3.27379e-07	4.91054e-06	9.51894	9.51227	9.69008	10.1057	10.2407	10.3729	TRUE	0.709706	0.135656	5.23166	1.67996e-07	1.53188e-05	10.2412	10.3105	10.31	11.0558	11.007	10.8653	TRUE	0.250183	0.136315	1.83533	0.0664575	0.859745	10.2412	10.3105	10.31	10.5234	10.6268	10.4337	FALSE	-0.0868292	0.134382	-0.646135	0.518192	0.999991	10.1413	10.5643	10.2442	10.1057	10.2407	10.3729	FALSE
TraesCS3A02G302400	91.2675	-1.40597	0.374732	-3.75194	0.000175473	0.000913006	7.14543	6.95877	6.83471	5.83505	5.8201	6.52953	TRUE	-1.74124	0.379958	-4.58272	4.58973e-06	5.04521e-05	7.14543	6.95877	6.83471	6.04037	6.01802	5.73979	TRUE	0.00478724	0.360811	0.013268	0.989414	0.99781	7.45999	7.35009	7.42687	7.36203	7.05163	7.7554	FALSE	0.0853945	0.36096	0.236576	0.812986	0.999917	7.45999	7.35009	7.42687	7.30442	7.84674	7.20388	FALSE	-0.335267	0.388653	-0.86264	0.388336	0.999991	5.83505	5.8201	6.52953	6.04037	6.01802	5.73979	FALSE
TraesCS3A02G302600	907.761	1.51008	0.165599	9.11889	7.58963e-20	8.74735e-18	8.93257	8.80438	9.34053	10.5306	10.6284	10.2591	TRUE	1.59708	0.165538	9.6478	5.02198e-22	1.423e-19	8.93257	8.80438	9.34053	10.646	10.5616	10.4844	TRUE	0.587314	0.167744	3.50125	0.000463087	0.0111628	9.35069	9.1762	9.20579	9.6102	9.8607	9.91224	TRUE	0.275776	0.168612	1.63557	0.101931	0.931916	9.35069	9.1762	9.20579	9.38665	9.61595	9.50481	FALSE	0.0870004	0.162093	0.536732	0.591453	0.999991	10.5306	10.6284	10.2591	10.646	10.5616	10.4844	FALSE
TraesCS3A02G302700	265.318	0.245734	0.267029	0.920253	0.357441	0.52277	7.00215	7.66194	7.75587	7.94947	7.32682	7.78235	FALSE	0.306006	0.266816	1.14688	0.25143	0.424454	7.00215	7.66194	7.75587	7.54921	7.7396	7.95954	FALSE	-0.274624	0.260715	-1.05335	0.29218	0.689926	8.97676	8.80967	8.49617	8.71427	8.40225	8.44299	FALSE	-0.0588459	0.260405	-0.225979	0.821218	0.999917	8.97676	8.80967	8.49617	8.54239	8.74976	8.85289	FALSE	0.0602723	0.262758	0.229383	0.818571	0.999991	7.94947	7.32682	7.78235	7.54921	7.7396	7.95954	FALSE
TraesCS3A02G302800	427.742	-0.164153	0.202237	-0.811682	0.416974	0.581475	9.18563	8.83247	8.6452	9.07962	8.62601	8.4915	FALSE	-0.141827	0.202196	-0.701432	0.483034	0.660968	9.18563	8.83247	8.6452	8.60845	8.85638	8.84776	FALSE	-0.0766499	0.204637	-0.374565	0.707984	0.928239	8.91017	9.09295	8.75913	8.87454	8.78576	8.90542	FALSE	0.0923161	0.204461	0.451509	0.651622	0.999917	8.91017	9.09295	8.75913	8.96984	8.85979	9.18381	FALSE	0.0223262	0.201235	0.110946	0.911659	0.999991	9.07962	8.62601	8.4915	8.60845	8.85638	8.84776	FALSE
TraesCS3A02G302900	228.317	-0.398072	0.191167	-2.08232	0.0373128	0.0926758	8.30003	8.15115	8.15793	8.00614	7.76108	7.81901	FALSE	-0.509067	0.191717	-2.6553	0.00792377	0.0293888	8.30003	8.15115	8.15793	7.6725	7.89524	7.74643	FALSE	-0.306384	0.195498	-1.5672	0.117068	0.455868	8.23793	8.3713	8.13172	7.83057	8.20469	7.88362	FALSE	0.0332464	0.194185	0.17121	0.864059	0.999917	8.23793	8.3713	8.13172	8.33237	8.46621	7.98997	FALSE	-0.110995	0.190977	-0.581197	0.561108	0.999991	8.00614	7.76108	7.81901	7.6725	7.89524	7.74643	FALSE
TraesCS3A02G303000	28.0375	0.00314365	0.66279	0.00474305	0.996216	0.997954	6.32938	5.42522	5.44174	6.02419	5.35862	5.95179	FALSE	0.804443	0.655523	1.22718	0.219755	0.386206	6.32938	5.42522	5.44174	6.32111	5.62879	6.53927	FALSE	0.5513	0.662257	0.832455	0.405152	0.778897	6.36481	5.80889	5.5108	6.02524	6.0652	6.55339	FALSE	-0.359645	0.676725	-0.53145	0.595107	0.999917	6.36481	5.80889	5.5108	5.97678	5.66153	5.66698	FALSE	0.8013	0.647449	1.23763	0.215855	0.916409	6.02419	5.35862	5.95179	6.32111	5.62879	6.53927	FALSE
TraesCS3A02G303100	205.566	0.209025	0.257819	0.810745	0.417512	0.581907	8.0372	8.13992	7.81815	8.34377	8.15751	8.0289	FALSE	0.193578	0.257868	0.750685	0.452842	0.633673	8.0372	8.13992	7.81815	8.35587	8.06752	8.0646	FALSE	-0.179173	0.264985	-0.676162	0.498938	0.836157	7.7565	8.03848	7.87118	7.70637	8.05762	7.3774	FALSE	-0.396664	0.266992	-1.48568	0.137365	0.979404	7.7565	8.03848	7.87118	7.10768	7.59513	7.90325	FALSE	-0.0154472	0.255198	-0.0605302	0.951733	0.999991	8.34377	8.15751	8.0289	8.35587	8.06752	8.0646	FALSE
TraesCS3A02G303200	882.891	-0.592327	0.217739	-2.72036	0.00652113	0.0214739	8.59704	8.25886	8.31241	8.04141	7.77088	7.83699	TRUE	-0.501069	0.217395	-2.30488	0.0211734	0.0651447	8.59704	8.25886	8.31241	7.75717	8.03954	8.07581	FALSE	2.09626	0.209772	9.99307	1.63441e-23	2.0388e-19	9.51919	9.51141	9.71173	11.8774	11.7424	11.1339	TRUE	0.0803185	0.21166	0.379469	0.70434	0.999917	9.51919	9.51141	9.71173	9.35653	9.64474	9.92667	FALSE	0.0912575	0.217564	0.419451	0.674886	0.999991	8.04141	7.77088	7.83699	7.75717	8.03954	8.07581	FALSE
TraesCS3A02G303300	47.8917	0.92005	0.415212	2.21586	0.0267011	0.0704274	5.74649	5.64137	5.59337	6.05854	6.36545	5.77094	FALSE	0.487511	0.421675	1.15613	0.247628	0.41984	5.74649	5.64137	5.59337	5.76311	6.07151	5.76175	FALSE	0.0687483	0.367476	0.187082	0.851596	0.968176	6.62826	6.95082	7.08717	6.83365	7.19718	6.77928	FALSE	-0.738165	0.377736	-1.95418	0.0506799	0.807868	6.62826	6.95082	7.08717	6.32759	6.66218	6.24467	FALSE	-0.432539	0.388206	-1.1142	0.265194	0.951324	6.05854	6.36545	5.77094	5.76311	6.07151	5.76175	FALSE
TraesCS3A02G303400	197.315	1.22729	0.275537	4.45416	8.42225e-06	5.97532e-05	7.87159	7.48554	7.37016	8.6296	8.78093	8.49432	TRUE	1.06224	0.275847	3.85084	0.000117713	0.000841763	7.87159	7.48554	7.37016	8.48917	8.37594	8.60217	TRUE	0.241665	0.289508	0.834741	0.403863	0.778087	7.58402	7.32206	6.72125	7.69871	7.30351	7.25888	FALSE	-0.0536537	0.292565	-0.183391	0.854491	0.999917	7.58402	7.32206	6.72125	6.97455	7.49033	7.11527	FALSE	-0.165044	0.269699	-0.611955	0.540567	0.999991	8.6296	8.78093	8.49432	8.48917	8.37594	8.60217	FALSE
TraesCS3A02G303500	108.259	-0.955522	0.422804	-2.25997	0.0238234	0.0639786	7.43132	7.98523	8.08408	7.47284	6.72277	7.03368	FALSE	-0.652732	0.421695	-1.54788	0.121652	0.252011	7.43132	7.98523	8.08408	6.67239	7.72456	7.42053	FALSE	-0.379737	0.436152	-0.870653	0.383943	0.764515	6.36481	7.4178	7.1981	6.59915	6.85369	6.9159	FALSE	-0.45624	0.437728	-1.04229	0.297277	0.999917	6.36481	7.4178	7.1981	6.28888	6.95392	6.90362	FALSE	0.30279	0.423142	0.715575	0.474254	0.999991	7.47284	6.72277	7.03368	6.67239	7.72456	7.42053	FALSE
TraesCS3A02G303600	283.417	0.769334	0.214611	3.58478	0.000337365	0.00162529	7.43132	7.47656	7.45938	8.02584	8.37135	7.80993	TRUE	0.849645	0.214351	3.96379	7.37684e-05	0.000558931	7.43132	7.47656	7.45938	8.10299	7.86819	8.43864	TRUE	0.171905	0.207145	0.829881	0.406606	0.779787	8.8537	8.67426	8.53813	8.91113	8.89284	8.73709	FALSE	-0.328837	0.20935	-1.57075	0.11624	0.955524	8.8537	8.67426	8.53813	8.25958	8.42583	8.50761	FALSE	0.0803104	0.206771	0.388403	0.697718	0.999991	8.02584	8.37135	7.80993	8.10299	7.86819	8.43864	FALSE
TraesCS3A02G303700	27.8502	-0.0501409	0.705317	-0.0710899	0.943326	0.966976	6.52354	5.42522	6.7843	6.21682	6.47077	6.32956	FALSE	-0.0562112	0.705367	-0.0796908	0.936483	0.966079	6.52354	5.42522	6.7843	6.34868	6.12268	6.51643	FALSE	1.34255	0.856105	1.5682	0.116834	0.455384	4.41054	5.48449	4.88895	4.87134	5.50504	5.79322	FALSE	1.78026	0.848782	2.09743	0.0359554	0.733714	4.41054	5.48449	4.88895	5.81227	5.57361	5.48154	FALSE	-0.00606737	0.702082	-0.00864197	0.993105	0.999991	6.21682	6.47077	6.32956	6.34868	6.12268	6.51643	FALSE
TraesCS3A02G303800	342.608	-0.471172	0.229739	-2.0509	0.0402769	0.0985107	8.18011	8.47063	8.73453	7.85116	8.21584	8.11961	FALSE	-0.479272	0.229776	-2.08583	0.0369944	0.101651	8.18011	8.47063	8.73453	7.94693	8.00688	8.22078	FALSE	0.448989	0.228744	1.96284	0.0496643	0.285573	8.34292	9.00024	8.67811	9.38062	9.10986	8.76849	FALSE	0.102505	0.229907	0.445856	0.655702	0.999917	8.34292	9.00024	8.67811	8.75885	8.74157	8.86815	FALSE	-0.00810028	0.229512	-0.0352936	0.971846	0.999991	7.85116	8.21584	8.11961	7.94693	8.00688	8.22078	FALSE
TraesCS3A02G303900	1717.33	-0.911414	0.286262	-3.18385	0.00145331	0.00587921	10.053	11.0658	11.3477	9.79951	9.68661	10.4858	TRUE	-0.321244	0.285975	-1.12333	0.261299	0.436179	10.053	11.0658	11.3477	10.5282	10.9064	10.3239	FALSE	-0.603686	0.286335	-2.10832	0.0350034	0.232849	11.4548	11.0603	10.9641	10.4319	10.4084	10.8689	FALSE	-0.100122	0.286129	-0.349919	0.726399	0.999917	11.4548	11.0603	10.9641	11.1072	11.0832	11.0411	FALSE	0.59017	0.286165	2.06234	0.0391751	0.532948	9.79951	9.68661	10.4858	10.5282	10.9064	10.3239	FALSE
TraesCS3A02G304100	2553.94	-0.0339305	0.288679	-0.117537	0.906434	0.944847	10.0618	11.436	11.7151	10.8424	11.233	11.4486	FALSE	0.226902	0.288618	0.786169	0.431769	0.614723	10.0618	11.436	11.7151	11.4292	11.5652	11.3552	FALSE	-0.598352	0.288936	-2.07088	0.0383698	0.24573	11.7901	11.6227	11.4056	10.881	10.8524	11.3005	FALSE	-0.161926	0.288809	-0.560668	0.575024	0.999917	11.7901	11.6227	11.4056	11.4918	11.3933	11.4777	FALSE	0.260833	0.288458	0.904234	0.365872	0.991976	10.8424	11.233	11.4486	11.4292	11.5652	11.3552	FALSE
TraesCS3A02G304300	118.207	0.622716	0.289663	2.14979	0.0315717	0.0808615	7.45874	7.34442	6.96435	7.83782	7.53202	7.88961	FALSE	0.572959	0.289843	1.97679	0.0480652	0.124709	7.45874	7.34442	6.96435	7.88646	7.66276	7.59811	FALSE	-0.838232	0.308875	-2.71382	0.00665127	0.0796657	6.81027	7.05773	7.6494	6.59915	6.47241	6.82638	FALSE	-0.53952	0.306481	-1.76037	0.0783451	0.89563	6.81027	7.05773	7.6494	6.67585	6.95392	6.87274	FALSE	-0.049756	0.28373	-0.175364	0.860794	0.999991	7.83782	7.53202	7.88961	7.88646	7.66276	7.59811	FALSE
TraesCS3A02G304600	334.126	-0.592155	0.177742	-3.33155	0.000863653	0.00372091	8.74006	8.81849	8.84559	8.43184	7.9667	8.37999	TRUE	-0.322384	0.176866	-1.82276	0.0683399	0.163524	8.74006	8.81849	8.84559	8.58429	8.27693	8.64779	FALSE	0.0188914	0.181798	0.103914	0.917237	0.981397	8.6544	8.54279	8.41339	8.50797	8.51906	8.63853	FALSE	0.0452571	0.182148	0.248463	0.803776	0.999917	8.6544	8.54279	8.41339	8.42261	8.72089	8.58363	FALSE	0.26977	0.177017	1.52398	0.127514	0.802195	8.43184	7.9667	8.37999	8.58429	8.27693	8.64779	FALSE
TraesCS3A02G304800	109.725	0.209267	0.316044	0.662143	0.507879	0.663952	7.16792	7.1192	6.98664	6.96101	7.56065	7.15513	FALSE	0.147369	0.316364	0.465821	0.641344	0.78892	7.16792	7.1192	6.98664	7.33146	6.96819	7.27736	FALSE	-0.113046	0.319663	-0.353641	0.723608	0.933177	7.12889	7.62622	7.26739	7.69101	7.06183	6.93026	FALSE	-0.276465	0.321731	-0.859305	0.390172	0.999917	7.12889	7.62622	7.26739	7.41034	7.03867	6.93381	FALSE	-0.0618974	0.311523	-0.198693	0.842503	0.999991	6.96101	7.56065	7.15513	7.33146	6.96819	7.27736	FALSE
TraesCS3A02G304900	5928.61	-0.991862	0.186543	-5.31706	1.05456e-07	1.12863e-06	12.6027	12.552	12.3654	11.9397	11.0641	11.4479	TRUE	-0.69047	0.186458	-3.70308	0.000212999	0.00140344	12.6027	12.552	12.3654	11.6377	12.0244	11.79	TRUE	-0.089645	0.186356	-0.481041	0.630487	0.898172	13.0274	12.8813	12.865	12.8529	12.653	12.9867	FALSE	0.0935756	0.186342	0.50217	0.615548	0.999917	13.0274	12.8813	12.865	12.981	12.9498	13.1218	FALSE	0.301393	0.186578	1.61537	0.106231	0.766983	11.9397	11.0641	11.4479	11.6377	12.0244	11.79	FALSE
TraesCS3A02G305000	17.8763	-3.33939	0.816649	-4.08914	4.32976e-05	0.000261324	6.72365	6.73111	6.17319	5.60577	4.41054	4.78017	TRUE	-2.20228	0.786895	-2.7987	0.0051309	0.0204996	6.72365	6.73111	6.17319	5.3838	5.62879	5.42994	TRUE	-2.22712	0.885662	-2.51464	0.0119153	0.11836	5.799	5.60478	5.86763	5.20211	4.83271	5.08151	FALSE	-1.39746	0.847034	-1.64982	0.098979	0.928838	5.799	5.60478	5.86763	5.16314	5.09396	5.48154	FALSE	1.13711	0.83317	1.3648	0.172316	0.86988	5.60577	4.41054	4.78017	5.3838	5.62879	5.42994	FALSE
TraesCS3A02G305100	1850.49	0.194367	0.0996979	1.94956	0.0512281	0.119267	11.0541	11.1222	11.115	11.328	11.3032	11.2321	FALSE	0.17587	0.099713	1.76376	0.0777722	0.180462	11.0541	11.1222	11.115	11.2596	11.3797	11.1631	FALSE	-0.165861	0.10316	-1.6078	0.107878	0.437481	10.4251	10.5756	10.5829	10.3652	10.3304	10.4113	FALSE	-0.0868027	0.103216	-0.84098	0.400359	0.999917	10.4251	10.5756	10.5829	10.5729	10.3514	10.4001	FALSE	-0.0184974	0.0990305	-0.186785	0.851829	0.999991	11.328	11.3032	11.2321	11.2596	11.3797	11.1631	FALSE
TraesCS3A02G305200	7.01845	1.61432	1.19735	1.34825	0.177579	0.31494	5.31829	4.41054	5.01424	5.30437	5.20364	5.855	FALSE	0.423488	1.21803	0.347681	0.728079	0.851021	5.31829	4.41054	5.01424	4.86775	5.57505	4.41054	FALSE	1.94294	1.23572	1.57231	0.115879	0.45354	4.93444	5.17849	4.88895	5.55974	5.70632	5.40622	FALSE	-1.32864	1.41621	-0.938168	0.348158	0.999917	4.93444	5.17849	4.88895	4.84831	4.41054	4.89825	FALSE	-1.19083	1.1613	-1.02543	0.305161	NA	5.30437	5.20364	5.855	4.86775	5.57505	4.41054	FALSE
TraesCS3A02G305400	819.784	-0.0808178	0.146126	-0.553069	0.580216	0.726059	10.1404	9.85921	9.89875	10.0118	9.70193	9.94962	FALSE	-0.0243947	0.146059	-0.16702	0.867354	0.926084	10.1404	9.85921	9.89875	9.86911	10.1007	9.86139	FALSE	-0.0733943	0.14989	-0.489653	0.624379	0.895204	9.3444	9.62011	9.71579	9.42727	9.52561	9.5446	FALSE	-0.0321085	0.15006	-0.213971	0.83057	0.999917	9.3444	9.62011	9.71579	9.49921	9.64693	9.46526	FALSE	0.0564233	0.145342	0.388209	0.697861	0.999991	10.0118	9.70193	9.94962	9.86911	10.1007	9.86139	FALSE
TraesCS3A02G305600	20.4357	-0.479251	0.912842	-0.52501	0.599576	0.741392	5.81365	5.88214	4.41054	5.60577	5.39311	5.22833	FALSE	-1.67583	0.944461	-1.77437	0.0760015	0.177268	5.81365	5.88214	4.41054	4.78437	5.24483	5.1387	FALSE	1.0257	0.899586	1.14019	0.254209	0.651869	5.70929	4.95673	6.16231	5.67826	6.02041	6.76321	FALSE	0.814572	0.902177	0.902895	0.366582	0.999917	5.70929	4.95673	6.16231	6.20763	6.18562	5.96024	FALSE	-1.19657	0.943263	-1.26855	0.204603	0.903595	5.60577	5.39311	5.22833	4.78437	5.24483	5.1387	FALSE
TraesCS3A02G305800	154.871	-0.505451	0.228111	-2.21581	0.0267043	0.0704327	7.51202	7.90108	7.93505	7.4958	7.5028	7.14785	FALSE	-0.272492	0.226861	-1.20114	0.229697	0.398285	7.51202	7.90108	7.93505	7.70297	7.48336	7.52866	FALSE	0.010025	0.233502	0.0429334	0.965755	0.992812	7.37494	7.85699	7.73265	7.75884	7.7017	7.56105	FALSE	-0.206993	0.235905	-0.877443	0.380246	0.999917	7.37494	7.85699	7.73265	7.40182	7.7012	7.38737	FALSE	0.232959	0.226599	1.02807	0.303918	0.966751	7.4958	7.5028	7.14785	7.70297	7.48336	7.52866	FALSE
TraesCS3A02G305900	390.23	-1.18562	0.258695	-4.58306	4.58228e-06	3.45779e-05	9.1418	9.60867	9.13503	8.30246	7.79028	8.52774	TRUE	-0.913125	0.258071	-3.53827	0.000402766	0.00242122	9.1418	9.60867	9.13503	8.64004	8.40123	8.37971	TRUE	-0.436309	0.261252	-1.67007	0.0949061	0.409817	9.02082	8.57827	9.07912	8.72179	8.03749	8.69684	FALSE	-0.115219	0.260657	-0.442035	0.658464	0.999917	9.02082	8.57827	9.07912	8.71877	8.64824	9.02275	FALSE	0.27249	0.259374	1.05057	0.293458	0.963033	8.30246	7.79028	8.52774	8.64004	8.40123	8.37971	FALSE
TraesCS3A02G306300	66.3381	-0.706014	0.358618	-1.96871	0.0489865	0.115176	6.37065	7.01017	6.56107	6.02419	6.39261	6.28827	FALSE	-0.918196	0.36143	-2.54045	0.0110708	0.0385989	6.37065	7.01017	6.56107	6.10864	5.92298	6.31738	TRUE	-0.149227	0.354878	-0.420503	0.674118	0.916155	6.95361	7.04048	6.8028	6.95689	6.79315	6.73046	FALSE	0.295786	0.352003	0.840294	0.400744	0.999917	6.95361	7.04048	6.8028	7.54015	6.74979	7.02056	FALSE	-0.212182	0.36322	-0.584169	0.559106	0.999991	6.02419	6.39261	6.28827	6.10864	5.92298	6.31738	FALSE
TraesCS3A02G306400	281.688	0.798993	0.233606	3.42026	0.000625616	0.00280837	7.00215	7.64606	7.17248	8.10944	8.07322	7.58325	TRUE	1.27383	0.232163	5.48679	4.09292e-08	7.74065e-07	7.00215	7.64606	7.17248	8.59239	8.14454	8.27358	TRUE	0.741551	0.226207	3.2782	0.00104472	0.0206857	8.21043	8.22955	8.41339	8.85075	9.06356	8.93684	TRUE	0.392807	0.227535	1.72636	0.0842824	0.904508	8.21043	8.22955	8.41339	8.62788	8.60372	8.67767	FALSE	0.474839	0.224002	2.1198	0.0340229	0.504485	8.10944	8.07322	7.58325	8.59239	8.14454	8.27358	FALSE
TraesCS3A02G306500	54.8284	-0.976716	0.488677	-1.99869	0.0456417	0.108926	6.09942	5.56075	6.10949	5.63115	5.7292	5.1439	FALSE	0.252089	0.466885	0.539938	0.58924	0.749526	6.09942	5.56075	6.10949	5.9103	6.13926	6.17476	FALSE	0.118032	0.442165	0.266941	0.789515	0.955845	6.90162	6.7298	7.06126	7.22902	6.75547	6.94447	FALSE	0.111986	0.44294	0.252824	0.800404	0.999917	6.90162	6.7298	7.06126	7.0316	6.33431	7.38737	FALSE	1.2288	0.476779	2.57731	0.0099574	0.295754	5.63115	5.7292	5.1439	5.9103	6.13926	6.17476	FALSE
TraesCS3A02G306600	989.06	-0.946053	0.134888	-7.01363	2.32215e-12	6.72076e-11	9.96775	10.3029	10.3141	9.33345	9.11648	9.44294	TRUE	-0.60366	0.134236	-4.49701	6.8915e-06	7.15939e-05	9.96775	10.3029	10.3141	9.60736	9.64302	9.62894	TRUE	-0.348101	0.134959	-2.57931	0.00989978	0.104535	10.3659	10.266	10.4296	10.0298	9.96371	10.0668	FALSE	-0.0877763	0.134685	-0.651716	0.514584	0.999917	10.3659	10.266	10.4296	10.1664	10.2207	10.4157	FALSE	0.342392	0.134982	2.53657	0.0111945	0.309938	9.33345	9.11648	9.44294	9.60736	9.64302	9.62894	FALSE
TraesCS3A02G306800	6.21512	2.41881	1.75425	1.37882	0.167949	0.301905	4.41054	4.87176	4.41054	4.41054	5.06077	5.22833	FALSE	2.61865	1.74952	1.49678	0.13445	0.271528	4.41054	4.87176	4.41054	4.78437	5.45749	4.41054	FALSE	0.668504	1.44518	0.462575	0.643669	0.904032	5.50182	5.48449	4.88895	5.67826	5.64368	5.35126	FALSE	-0.913182	1.48375	-0.615456	0.538254	0.999917	5.50182	5.48449	4.88895	5.46346	4.41054	4.89825	FALSE	0.199849	1.4751	0.135481	0.892231	NA	4.41054	5.06077	5.22833	4.78437	5.45749	4.41054	FALSE
TraesCS3A02G306900	154.551	-0.273392	0.26809	-1.01978	0.307835	0.47036	7.09931	7.49446	7.40326	7.31367	7.00392	7.0728	FALSE	0.24094	0.265365	0.907957	0.363901	0.548676	7.09931	7.49446	7.40326	7.54921	7.65749	7.37238	FALSE	-0.493128	0.265874	-1.85474	0.0636331	0.329831	8.05667	7.72522	8.05651	7.70637	7.52398	7.40804	FALSE	-0.028329	0.263815	-0.107382	0.914486	0.999917	8.05667	7.72522	8.05651	7.88855	7.45019	8.32574	FALSE	0.514331	0.263424	1.95249	0.0508804	0.600194	7.31367	7.00392	7.0728	7.54921	7.65749	7.37238	FALSE
TraesCS3A02G307000	13.2359	5.00373	1.1857	4.22007	2.44223e-05	0.000156176	4.86999	4.41054	4.83897	5.97068	6.94335	5.77094	TRUE	4.54523	1.18748	3.82762	0.000129387	0.000913767	4.86999	4.41054	4.83897	6.64015	5.75178	5.57129	TRUE	3.04685	1.6146	1.88706	0.0591526	0.315928	4.41054	4.41054	4.41054	5.0595	4.83271	4.41054	FALSE	-0.270184	1.90872	-0.141553	0.887433	0.999917	4.41054	4.41054	4.41054	4.41054	4.41054	4.41054	FALSE	-0.458484	0.945942	-0.484685	0.6279	0.999991	5.97068	6.94335	5.77094	6.64015	5.75178	5.57129	FALSE
TraesCS3A02G307100	90.527	3.39797	0.935453	3.63243	0.000280761	0.00138572	5.67473	5.64137	6.34651	8.38087	8.37775	8.14861	TRUE	3.09193	0.935682	3.30446	0.000951597	0.00501305	5.67473	5.64137	6.34651	8.08391	7.95644	8.08324	TRUE	-0.0379394	1.08635	-0.0349236	0.972141	0.993814	4.41054	4.95673	5.46179	5.51678	4.83271	4.41054	FALSE	0.775095	1.0598	0.731363	0.464558	0.999917	4.41054	4.95673	5.46179	4.84831	5.09396	5.74816	FALSE	-0.306035	0.921748	-0.332016	0.739877	0.999991	8.38087	8.37775	8.14861	8.08391	7.95644	8.08324	FALSE
TraesCS3A02G307200	37.61	1.59762	0.664847	2.40299	0.0162615	0.0465143	6.2867	5.60189	5.99509	7.20583	7.05379	6.54106	TRUE	1.10026	0.66664	1.65045	0.0988504	0.216181	6.2867	5.60189	5.99509	6.42797	6.18767	7.08797	FALSE	1.13234	0.714212	1.58543	0.112868	0.447654	5.66135	4.41054	5.79824	6.20136	6.02041	5.71928	FALSE	-0.455587	0.75353	-0.604603	0.545443	0.999917	5.66135	4.41054	5.79824	4.84831	5.36842	5.66698	FALSE	-0.497361	0.651656	-0.763226	0.445329	0.999991	7.20583	7.05379	6.54106	6.42797	6.18767	7.08797	FALSE
TraesCS3A02G307300	9.87329	0.360962	0.822511	0.438853	0.660768	0.788726	5.13252	5.47267	5.30817	5.37353	5.32264	5.57933	FALSE	-0.0649603	0.831805	-0.0780957	0.937752	0.966729	5.13252	5.47267	5.30817	5.1521	5.24483	5.46002	FALSE	-0.0205168	0.824577	-0.0248817	0.980149	0.996153	5.14749	5.80889	5.46179	5.2638	5.64368	5.55311	FALSE	-1.20455	0.87352	-1.37896	0.167908	0.999917	5.14749	5.80889	5.46179	5.54387	4.41054	4.89825	FALSE	-0.42592	0.808006	-0.527125	0.598107	0.999991	5.37353	5.32264	5.57933	5.1521	5.24483	5.46002	FALSE
TraesCS3A02G307500	169.827	2.70002	0.338421	7.97828	1.48382e-15	8.18726e-14	5.99352	5.99912	6.84702	8.25326	8.46737	8.4012	TRUE	3.11131	0.337802	9.21043	3.24815e-20	6.64878e-18	5.99352	5.99912	6.84702	8.58699	8.50979	9.06865	TRUE	0.71871	0.336965	2.13289	0.0329335	0.224266	6.9705	7.20393	6.56049	7.32244	7.72084	7.31401	FALSE	-0.139424	0.344461	-0.404759	0.685655	0.999917	6.9705	7.20393	6.56049	6.80075	6.89433	6.80878	FALSE	0.411289	0.315723	1.30269	0.192681	0.888852	8.25326	8.46737	8.4012	8.58699	8.50979	9.06865	FALSE
TraesCS3A02G307600	212.683	2.03238	0.32263	6.29942	2.98757e-10	5.49328e-09	6.43015	7.04748	7.4515	8.99264	8.63136	8.47446	TRUE	2.28914	0.322304	7.10241	1.22601e-12	6.20055e-11	6.43015	7.04748	7.4515	8.76704	8.92105	9.1377	TRUE	1.12174	0.333787	3.36066	0.000777554	0.0166484	7.05198	7.14086	6.3095	7.64391	7.66263	7.86182	TRUE	0.357743	0.339076	1.05505	0.291401	0.999917	7.05198	7.14086	6.3095	6.97455	7.18163	7.22818	FALSE	0.256754	0.31206	0.82277	0.410639	0.999991	8.99264	8.63136	8.47446	8.76704	8.92105	9.1377	FALSE
TraesCS3A02G307900	125.758	-3.65426	0.440497	-8.29576	1.07895e-16	7.24749e-15	9.18563	8.41591	8.34224	6.38316	5.68062	5.91407	TRUE	-1.63837	0.426086	-3.84515	0.000120478	0.000859265	9.18563	8.41591	8.34224	6.5959	7.23536	7.85481	TRUE	-0.00971919	0.44525	-0.0218286	0.982585	0.996582	6.73243	6.89404	6.83408	6.69797	6.51898	7.15378	FALSE	0.113705	0.445131	0.255441	0.798383	0.999917	6.73243	6.89404	6.83408	6.48846	7.21818	6.90362	FALSE	2.01589	0.442968	4.55087	5.34236e-06	0.00392725	6.38316	5.68062	5.91407	6.5959	7.23536	7.85481	TRUE
TraesCS3A02G308000	729.549	0.000629263	0.142033	0.00443039	0.996465	0.998097	10.0603	9.72916	9.55156	9.78349	9.84212	9.76051	FALSE	-0.0137839	0.142058	-0.0970298	0.922703	0.957996	10.0603	9.72916	9.55156	9.81031	9.8562	9.67365	FALSE	-0.15524	0.146405	-1.06035	0.288986	0.686948	9.37248	9.5296	9.44464	9.2335	9.3026	9.37418	FALSE	-0.140824	0.146689	-0.960019	0.337046	0.999917	9.37248	9.5296	9.44464	9.1786	9.39653	9.37208	FALSE	-0.014413	0.141101	-0.102147	0.91864	0.999991	9.78349	9.84212	9.76051	9.81031	9.8562	9.67365	FALSE
TraesCS3A02G308100	1447.7	0.825013	0.196385	4.201	2.6574e-05	0.000168458	11.022	10.2648	10.2292	11.4189	11.4944	11.1471	TRUE	0.656357	0.196446	3.34115	0.000834308	0.00448894	11.022	10.2648	10.2292	11.2655	11.0778	11.2353	TRUE	0.593013	0.200462	2.95823	0.00309412	0.0462015	9.216	9.48057	9.44464	9.98063	10.0942	9.74505	TRUE	0.28318	0.201113	1.40807	0.159111	0.999917	9.216	9.48057	9.44464	9.58147	9.66865	9.70483	FALSE	-0.168655	0.19567	-0.861935	0.388724	0.999991	11.4189	11.4944	11.1471	11.2655	11.0778	11.2353	FALSE
TraesCS3A02G308200	27.214	6.86656	1.14308	6.00708	1.88894e-09	2.92041e-08	4.41054	4.87176	4.41054	7.16312	6.79381	6.72286	TRUE	6.86646	1.14308	6.00696	1.89032e-09	4.97806e-08	4.41054	4.87176	4.41054	7.22258	6.80227	6.62684	TRUE	-0.378437	1.74391	-0.217005	0.828205	0.965993	4.41054	4.41054	4.41054	4.41054	4.41054	4.41054	FALSE	-0.270175	1.74391	-0.154924	0.876881	0.999917	4.41054	4.41054	4.41054	4.41054	4.41054	4.41054	FALSE	-9.59625e-05	0.527531	-0.000181909	0.999855	0.999991	7.16312	6.79381	6.72286	7.22258	6.80227	6.62684	FALSE
TraesCS3A02G308300	260.746	0.434145	0.204029	2.12786	0.0333489	0.084582	7.38438	8.02855	7.89522	8.05298	8.16863	8.25905	FALSE	0.390182	0.204192	1.91086	0.0560232	0.140362	7.38438	8.02855	7.89522	8.31072	7.98608	8.05708	FALSE	0.018018	0.203189	0.0886759	0.92934	0.984626	8.50428	8.31627	8.3881	8.2924	8.37049	8.58659	FALSE	0.00760861	0.203701	0.0373518	0.970204	0.999917	8.50428	8.31627	8.3881	8.3974	8.28614	8.54137	FALSE	-0.0439631	0.199322	-0.220563	0.825433	0.999991	8.05298	8.16863	8.25905	8.31072	7.98608	8.05708	FALSE
TraesCS3A02G308600	272.168	-2.21228	0.296729	-7.45556	8.94881e-14	3.45843e-12	8.08451	8.51901	7.88363	6.87455	6.39261	6.18623	TRUE	-2.1516	0.296124	-7.26587	3.70656e-13	2.1079e-11	8.08451	8.51901	7.88363	6.44072	6.85044	6.31738	TRUE	-0.440708	0.283715	-1.55335	0.12034	0.461918	9.04041	8.91967	8.72726	8.28733	8.36647	8.80302	FALSE	0.234735	0.282402	0.831211	0.405854	0.999917	9.04041	8.91967	8.72726	9.04465	8.96901	9.3148	FALSE	0.0606815	0.306505	0.197979	0.843062	0.999991	6.87455	6.39261	6.18623	6.44072	6.85044	6.31738	FALSE
TraesCS3A02G309000	2977.96	1.56744	0.273979	5.721	1.05899e-08	1.40695e-07	11.3938	10.3351	10.5865	11.6705	12.8689	12.3909	TRUE	0.277588	0.274224	1.01227	0.311411	0.49356	11.3938	10.3351	10.5865	11.1074	10.891	11.3212	FALSE	0.466187	0.274268	1.69975	0.089178	0.396784	11.0319	11.4305	11.0461	11.7239	11.6941	11.4922	FALSE	0.458281	0.274303	1.67071	0.0947796	0.924958	11.0319	11.4305	11.0461	11.5466	11.6582	11.6892	FALSE	-1.28985	0.273659	-4.71333	2.43701e-06	0.00221803	11.6705	12.8689	12.3909	11.1074	10.891	11.3212	TRUE
TraesCS3A02G309100	1354.31	2.91492	0.407201	7.15842	8.16114e-13	2.58954e-11	9.83138	8.68621	9.0345	10.7554	12.8682	11.9328	TRUE	1.2058	0.40752	2.95887	0.00308768	0.0134159	9.83138	8.68621	9.0345	10.5819	10.1368	10.492	TRUE	1.52435	0.409994	3.71799	0.000200815	0.00569838	7.85785	8.90579	8.66975	10.2725	10.0336	9.45831	TRUE	0.884909	0.410632	2.155	0.0311622	0.705462	7.85785	8.90579	8.66975	9.00635	9.45272	9.54804	FALSE	-1.70912	0.406112	-4.20849	2.57082e-05	0.0117927	10.7554	12.8682	11.9328	10.5819	10.1368	10.492	TRUE
TraesCS3A02G309700	114.955	0.354269	0.308157	1.14964	0.250293	0.405185	7.92463	7.10751	7.1333	7.73596	7.96244	7.42499	FALSE	0.385746	0.308066	1.25216	0.210513	0.374538	7.92463	7.10751	7.1333	7.73279	7.81247	7.70355	FALSE	-0.0158054	0.333741	-0.0473585	0.962228	0.991805	6.9705	6.32324	6.83408	6.77504	6.54912	6.85688	FALSE	0.0902163	0.333763	0.2703	0.786929	0.999917	6.9705	6.32324	6.83408	6.73281	6.76664	6.90362	FALSE	0.0314774	0.303956	0.103559	0.917519	0.999991	7.73596	7.96244	7.42499	7.73279	7.81247	7.70355	FALSE
TraesCS3A02G309800	996.412	0.657125	0.206391	3.18388	0.00145315	0.00587893	10.1038	9.35921	9.51474	10.532	10.4321	9.95065	TRUE	0.639429	0.206405	3.09793	0.00194877	0.00916717	10.1038	9.35921	9.51474	10.3105	10.201	10.4086	TRUE	-0.102445	0.20782	-0.492951	0.622047	0.894313	9.85377	9.94096	9.91243	9.53979	9.97033	9.86952	FALSE	0.0619259	0.207741	0.298093	0.765632	0.999917	9.85377	9.94096	9.91243	10.1159	9.86396	9.89167	FALSE	-0.0176959	0.20514	-0.0862625	0.931258	0.999991	10.532	10.4321	9.95065	10.3105	10.201	10.4086	FALSE
TraesCS3A02G309900	345.548	0.427255	0.223343	1.913	0.0557485	0.127612	9.18833	8.44353	8.47121	9.06074	9.34348	8.97569	FALSE	0.253202	0.223621	1.13228	0.257515	0.43163	9.18833	8.44353	8.47121	8.912	9.08181	8.92386	FALSE	-0.138885	0.232654	-0.596959	0.550535	0.861506	8.368	8.03848	8.12561	7.94477	8.07253	8.17005	FALSE	-0.139441	0.233197	-0.597953	0.549872	0.999917	8.368	8.03848	8.12561	8.07021	8.26338	7.82669	FALSE	-0.174053	0.221556	-0.785592	0.432106	0.999991	9.06074	9.34348	8.97569	8.912	9.08181	8.92386	FALSE
TraesCS3A02G310100	432.216	-0.00711325	0.264055	-0.0269385	0.978509	0.988118	8.62123	9.38548	8.95144	9.20698	8.52318	9.20777	FALSE	0.167343	0.263834	0.634274	0.525902	0.698204	8.62123	9.38548	8.95144	9.08437	9.01393	9.39678	FALSE	-0.266522	0.268237	-0.993607	0.320414	0.715575	8.91017	8.44366	8.81324	8.37112	8.18654	8.85513	FALSE	0.0502821	0.26766	0.187858	0.850988	0.999917	8.91017	8.44366	8.81324	8.78172	8.60372	8.94213	FALSE	0.174457	0.262933	0.663504	0.507008	0.999991	9.20698	8.52318	9.20777	9.08437	9.01393	9.39678	FALSE
TraesCS3A02G310200	273.987	-1.37383	0.223004	-6.16055	7.24924e-10	1.21875e-08	9.34147	9.03027	8.81256	7.99418	7.68533	7.8939	TRUE	-1.42002	0.223204	-6.362	1.99139e-10	6.43833e-09	9.34147	9.03027	8.81256	8.01707	7.82661	7.60332	TRUE	-0.589784	0.227362	-2.59403	0.00948574	0.101533	8.47574	8.27357	8.93674	8.12631	8.01706	8.085	FALSE	-0.834379	0.229305	-3.63874	0.000273977	0.116399	8.47574	8.27357	8.93674	7.73521	7.81567	8.04499	FALSE	-0.0461946	0.225693	-0.204679	0.837823	0.999991	7.99418	7.68533	7.8939	8.01707	7.82661	7.60332	FALSE
TraesCS3A02G310300	18.912	0.122572	0.790703	0.155016	0.876809	0.926242	4.41054	5.20282	5.86806	5.37353	5.24541	5.63075	FALSE	1.27985	0.775059	1.6513	0.0986778	0.215924	4.41054	5.20282	5.86806	6.24938	5.67978	5.67099	FALSE	-0.28535	0.757722	-0.376589	0.706479	0.927795	5.7551	6.4375	5.6849	6.02524	5.57685	5.95867	FALSE	-0.95914	0.77231	-1.24191	0.21427	0.999917	5.7551	6.4375	5.6849	5.50454	5.7424	5.48154	FALSE	1.15728	0.757862	1.52703	0.126752	0.801086	5.37353	5.24541	5.63075	6.24938	5.67978	5.67099	FALSE
TraesCS3A02G310400	21.7182	2.93753	0.741627	3.96093	7.46599e-05	0.000425105	4.41054	5.20282	5.0843	5.93357	6.12377	5.97019	TRUE	2.38619	0.746987	3.19442	0.00140113	0.00696143	4.41054	5.20282	5.0843	5.949	5.72833	5.54469	TRUE	0.304977	0.631397	0.483018	0.629083	0.897573	6.2824	5.80889	5.7618	6.41575	6.12936	5.7569	FALSE	-0.748561	0.652174	-1.14779	0.251054	0.999917	6.2824	5.80889	5.7618	6.09781	5.30853	5.24753	FALSE	-0.551339	0.620011	-0.88924	0.373874	0.995661	5.93357	6.12377	5.97019	5.949	5.72833	5.54469	FALSE
TraesCS3A02G310700	329.293	0.233331	0.23334	0.999961	0.317329	0.4805	7.78812	8.35417	8.6889	8.41406	8.50287	8.66668	FALSE	0.0372247	0.233816	0.159205	0.873507	0.929473	7.78812	8.35417	8.6889	8.4717	8.00275	8.54167	FALSE	0.0690558	0.234413	0.294591	0.768306	0.949178	8.62353	8.66879	8.66555	8.67609	8.59996	8.85878	FALSE	-0.0829115	0.235228	-0.352473	0.724484	0.999917	8.62353	8.66879	8.66555	8.6983	8.6217	8.39602	FALSE	-0.196106	0.231489	-0.847152	0.396911	0.999991	8.41406	8.50287	8.66668	8.4717	8.00275	8.54167	FALSE
TraesCS3A02G310900	77.1238	0.269854	0.380533	0.70915	0.478232	0.638771	6.88387	7.08381	6.45001	6.83836	6.98689	7.20508	FALSE	-0.0517701	0.382336	-0.135405	0.892292	0.940365	6.88387	7.08381	6.45001	6.82281	6.76245	6.79561	FALSE	-0.35967	0.390811	-0.920316	0.357408	0.745564	7.01997	7.10821	6.59795	7.10556	6.39083	6.41337	FALSE	-0.103225	0.389381	-0.265099	0.790933	0.999917	7.01997	7.10821	6.59795	6.45443	6.66218	7.29865	FALSE	-0.321624	0.376845	-0.853465	0.393402	0.999991	6.83836	6.98689	7.20508	6.82281	6.76245	6.79561	FALSE
TraesCS3A02G311100	25.3631	9.37136	1.50478	6.22772	4.7327e-10	8.29781e-09	4.41054	4.41054	4.41054	6.38316	8.00448	7.29987	TRUE	6.53824	1.51271	4.32219	1.5449e-05	0.000145199	4.41054	4.41054	4.41054	5.92982	5.86187	5.04279	TRUE	4.78639	1.53817	3.11175	0.00185982	0.0318503	4.41054	4.41054	4.41054	4.41054	5.34166	5.45788	TRUE	1.52357	1.82921	0.832913	0.404894	0.999917	4.41054	4.41054	4.41054	4.84831	4.41054	4.41054	FALSE	-2.83311	0.951139	-2.97865	0.00289523	0.151193	6.38316	8.00448	7.29987	5.92982	5.86187	5.04279	FALSE
TraesCS3A02G311300	216.31	-0.24992	0.230061	-1.08632	0.277337	0.436124	7.87833	8.06467	8.44789	7.99818	7.56065	8.18755	FALSE	-0.189028	0.229855	-0.82238	0.410861	0.595075	7.87833	8.06467	8.44789	7.78114	7.9986	8.16594	FALSE	-0.290323	0.236263	-1.22881	0.219143	0.611922	8.04112	8.0969	8.01073	7.69101	7.80687	7.91218	FALSE	0.0287732	0.235107	0.122384	0.902595	0.999917	8.04112	8.0969	8.01073	7.90061	8.23441	8.07172	FALSE	0.0608923	0.22864	0.266324	0.78999	0.999991	7.99818	7.56065	8.18755	7.78114	7.9986	8.16594	FALSE
TraesCS3A02G311600	931.766	0.199312	0.14325	1.39135	0.164118	0.296795	9.53172	9.82821	9.64651	9.74502	9.89637	9.94243	FALSE	0.209073	0.143241	1.45959	0.144403	0.285775	9.53172	9.82821	9.64651	10.0264	9.67178	9.89848	FALSE	-0.148241	0.143875	-1.03034	0.30285	0.699718	10.2328	10.1116	9.97131	9.9378	10.1038	9.84216	FALSE	-0.0719884	0.143935	-0.500147	0.616972	0.999917	10.2328	10.1116	9.97131	9.97163	10.1607	9.97849	FALSE	0.00976174	0.141916	0.0687855	0.94516	0.999991	9.74502	9.89637	9.94243	10.0264	9.67178	9.89848	FALSE
TraesCS3A02G311800	27.561	0.513614	0.666184	0.770979	0.440719	0.603919	5.87689	5.37505	5.0843	5.37353	6.08989	5.49664	FALSE	0.804788	0.662485	1.2148	0.224442	0.392054	5.87689	5.37505	5.0843	6.15739	5.86187	5.2978	FALSE	0.129289	0.6363	0.203189	0.838987	0.966637	6.16323	6.29298	6.08143	6.41575	5.94979	6.34832	FALSE	-0.00848589	0.638997	-0.01328	0.989404	0.999917	6.16323	6.29298	6.08143	6.43706	6.2867	5.66698	FALSE	0.291174	0.639803	0.4551	0.649037	0.999991	5.37353	6.08989	5.49664	6.15739	5.86187	5.2978	FALSE
TraesCS3A02G311900	245.376	-1.53536	0.459437	-3.34183	0.000832285	0.00360324	9.58176	9.42747	9.42234	8.91064	7.46084	7.3129	TRUE	-1.16829	0.458919	-2.54574	0.0109046	0.0381361	9.58176	9.42747	9.42234	8.17684	8.6999	8.29927	TRUE	-0.324701	0.475583	-0.682742	0.49477	0.833989	7.20173	6.96923	7.25608	6.45458	6.15001	7.65734	FALSE	-0.268618	0.475928	-0.564409	0.572476	0.999917	7.20173	6.96923	7.25608	6.97455	6.89433	6.99225	FALSE	0.367071	0.460067	0.797863	0.42495	0.999991	8.91064	7.46084	7.3129	8.17684	8.6999	8.29927	FALSE
TraesCS3A02G312000	3.40127	-0.58639	2.05391	-0.285499	0.775262	0.865168	5.05762	5.06009	4.41054	4.41054	5.06077	4.78017	FALSE	0.371549	2.02349	0.183618	0.854313	0.917913	5.05762	5.06009	4.41054	5.05448	4.41054	5.22256	FALSE	-0.776952	2.02734	-0.383237	0.701544	NA	4.41054	4.41054	5.64418	4.41054	5.24616	4.88711	FALSE	-0.855544	2.03501	-0.420412	0.674184	0.999917	4.41054	4.41054	5.64418	4.84831	5.24378	4.41054	FALSE	0.957932	2.02509	0.473032	0.636191	NA	4.41054	5.06077	4.78017	5.05448	4.41054	5.22256	FALSE
TraesCS3A02G312100	2267.19	1.15335	0.179554	6.42339	1.33273e-10	2.63332e-09	10.5494	9.76051	10.5258	11.5127	11.4068	11.4267	TRUE	1.12522	0.179565	6.26634	3.69633e-10	1.13189e-08	10.5494	9.76051	10.5258	11.3912	11.257	11.5966	TRUE	0.459322	0.179488	2.55907	0.0104953	0.10872	10.8904	11.0789	11.0477	11.5834	11.4298	11.3551	FALSE	0.0715803	0.179791	0.398131	0.690534	0.999917	10.8904	11.0789	11.0477	11.1105	11.134	10.9854	FALSE	-0.0281304	0.178434	-0.157651	0.874732	0.999991	11.5127	11.4068	11.4267	11.3912	11.257	11.5966	FALSE
TraesCS3A02G312200	15.8165	-2.00551	0.789682	-2.53964	0.0110967	0.0337447	6.78415	6.20283	6.7843	5.6559	5.77562	5.26714	TRUE	-1.97446	0.78928	-2.50159	0.0123637	0.0422462	6.78415	6.20283	6.7843	5.3838	5.48831	5.86525	TRUE	-2.03346	1.41193	-1.4402	0.14981	0.516178	5.3084	4.41054	4.41054	4.41054	4.83271	4.41054	FALSE	-1.85908	1.39488	-1.33279	0.182601	0.999917	5.3084	4.41054	4.41054	4.41054	4.89603	4.41054	FALSE	0.0310533	0.802412	0.0387	0.96913	0.999991	5.6559	5.77562	5.26714	5.3838	5.48831	5.86525	FALSE
TraesCS3A02G312300	301.248	-0.18321	0.237123	-0.772638	0.439737	0.60307	8.48727	8.94605	8.83666	8.56934	8.31916	8.87125	FALSE	-0.196437	0.237156	-0.8283	0.407501	0.591979	8.48727	8.94605	8.83666	8.59776	8.58337	8.597	FALSE	-0.0960833	0.245065	-0.392072	0.695005	0.923966	8.38038	7.89519	8.17383	8.07424	7.65601	8.42337	FALSE	-0.013182	0.245179	-0.0537648	0.957123	0.999917	8.38038	7.89519	8.17383	8.28273	8.18075	7.97588	FALSE	-0.0132265	0.236289	-0.0559761	0.955361	0.999991	8.56934	8.31916	8.87125	8.59776	8.58337	8.597	FALSE
TraesCS3A02G312400	10.8642	-0.128758	0.794136	-0.162136	0.871198	0.922748	5.51366	5.42522	5.52064	5.55294	5.32264	5.43708	FALSE	-0.964621	0.815443	-1.18294	0.236833	0.40686	5.51366	5.42522	5.52064	4.99918	5.06032	5.42994	FALSE	-0.477366	0.820242	-0.581983	0.560578	0.866564	5.84118	5.60478	4.99515	5.6403	4.83271	5.45788	FALSE	-0.282756	0.817602	-0.345836	0.729466	0.999917	5.84118	5.60478	4.99515	5.68688	5.4243	5.09707	FALSE	-0.835861	0.806372	-1.03657	0.299936	0.964598	5.55294	5.32264	5.43708	4.99918	5.06032	5.42994	FALSE
TraesCS3A02G312500	99.1352	0.642017	0.410883	1.56253	0.118163	0.230805	6.19666	5.99912	5.3551	6.35693	6.10695	6.21626	FALSE	0.902912	0.408326	2.21125	0.0270185	0.0791931	6.19666	5.99912	5.3551	6.5959	6.39138	6.1127	FALSE	0.838344	0.372045	2.25334	0.0242379	0.185969	7.57319	6.77279	7.42687	8.11491	8.00674	7.78663	FALSE	0.405457	0.374168	1.08362	0.278531	0.999917	7.57319	6.77279	7.42687	7.93031	7.31118	7.53992	FALSE	0.260894	0.387722	0.67289	0.501017	0.999991	6.35693	6.10695	6.21626	6.5959	6.39138	6.1127	FALSE
TraesCS3A02G312800	38.4637	0.908855	0.544833	1.66813	0.0952891	0.194867	5.19982	5.99912	6.29138	6.24613	6.43229	6.55248	FALSE	0.802241	0.545576	1.47045	0.14144	0.281605	5.19982	5.99912	6.29138	6.10864	5.98095	6.8049	FALSE	-0.0382071	0.555016	-0.0688397	0.945117	0.988161	6.31048	6.26196	5.79824	6.2473	6.30364	5.71928	FALSE	0.363226	0.551377	0.658762	0.510049	0.999917	6.31048	6.26196	5.79824	6.40161	6.18562	6.43248	FALSE	-0.106613	0.528901	-0.201575	0.840249	0.999991	6.24613	6.43229	6.55248	6.10864	5.98095	6.8049	FALSE
TraesCS3A02G312900	135.882	0.573929	0.279913	2.05038	0.0403269	0.098607	7.78812	7.19841	7.0827	8.04528	7.51456	7.94034	FALSE	0.537341	0.280042	1.91879	0.055011	0.138462	7.78812	7.19841	7.0827	7.97208	7.78377	7.69384	FALSE	0.00322771	0.295333	0.0109291	0.99128	0.997924	7.22982	7.1569	6.92378	7.36203	7.12147	6.77928	FALSE	0.205884	0.294534	0.699017	0.484542	0.999917	7.22982	7.1569	6.92378	7.34063	7.26546	7.1666	FALSE	-0.0365875	0.274528	-0.133274	0.893977	0.999991	8.04528	7.51456	7.94034	7.97208	7.78377	7.69384	FALSE
TraesCS3A02G313000	71.8774	0.944038	0.477056	1.97888	0.0478291	0.113081	7.00215	6.87783	6.82228	7.70195	7.71612	7.40085	FALSE	0.718091	0.477628	1.50345	0.132722	0.269019	7.00215	6.87783	6.82228	7.48619	7.1004	7.65932	FALSE	0.517162	0.55271	0.935684	0.349436	0.740811	5.3084	6.19749	5.08408	5.51678	6.10836	5.8624	FALSE	0.430802	0.556798	0.773713	0.4391	0.999917	5.3084	6.19749	5.08408	6.12059	5.81747	5.37269	FALSE	-0.225946	0.471553	-0.479152	0.63183	0.999991	7.70195	7.71612	7.40085	7.48619	7.1004	7.65932	FALSE
TraesCS3A02G313200	3714.63	-0.289236	0.226226	-1.27853	0.201064	0.345322	13.238	12.3378	12.1077	12.4295	12.3298	12.3196	FALSE	-0.507557	0.226261	-2.24323	0.0248817	0.074081	13.238	12.3378	12.1077	12.2668	12.0973	12.0596	FALSE	-0.391768	0.227578	-1.72147	0.0851657	0.386544	11.0987	11.388	11.1517	10.9392	10.9593	10.572	FALSE	-0.163405	0.227505	-0.718246	0.472606	0.999917	11.0987	11.388	11.1517	11.0594	11.21	10.886	FALSE	-0.21832	0.226219	-0.96508	0.334505	0.980364	12.4295	12.3298	12.3196	12.2668	12.0973	12.0596	FALSE
TraesCS3A02G313300	647.82	0.30361	0.139696	2.17336	0.0297532	0.0769981	9.51465	9.65651	9.73718	9.97395	9.98456	9.82225	FALSE	0.461538	0.139503	3.30845	0.000938131	0.00495712	9.51465	9.65651	9.73718	10.1897	9.96897	10.0736	FALSE	-0.299089	0.15008	-1.99286	0.0462765	0.274129	8.57056	8.87762	9.0014	8.47719	8.52988	8.66798	FALSE	-0.0152701	0.149244	-0.102316	0.918506	0.999917	8.57056	8.87762	9.0014	8.72215	8.89343	8.82969	FALSE	0.157929	0.137963	1.14472	0.252325	0.943067	9.97395	9.98456	9.82225	10.1897	9.96897	10.0736	FALSE
TraesCS3A02G313400	1279.81	-0.362959	0.152867	-2.37434	0.0175802	0.0496798	11.1176	10.9265	10.6767	10.8106	10.4496	10.3947	FALSE	-0.243232	0.152782	-1.59202	0.11138	0.236089	11.1176	10.9265	10.6767	10.7307	10.7927	10.5017	FALSE	0.0455912	0.157025	0.290343	0.771554	0.950175	9.83821	9.86421	9.59982	9.7598	9.81441	9.86771	FALSE	0.301508	0.156759	1.92338	0.054432	0.818783	9.83821	9.86421	9.59982	10.0395	10.0608	10.0785	FALSE	0.119727	0.15263	0.784429	0.432788	0.999991	10.8106	10.4496	10.3947	10.7307	10.7927	10.5017	FALSE
TraesCS3A02G313500	1063.49	0.355862	0.213957	1.66324	0.0962639	0.196421	10.7917	10.4253	10.2871	10.9353	10.8773	10.7748	FALSE	0.193313	0.214034	0.903187	0.366427	0.551408	10.7917	10.4253	10.2871	10.7757	10.6885	10.6488	FALSE	-0.22316	0.220032	-1.01421	0.31048	0.706854	8.90591	8.98272	9.51387	8.99411	8.82137	9.04651	FALSE	-0.0240333	0.219807	-0.109338	0.912934	0.999917	8.90591	8.98272	9.51387	9.03109	9.54019	8.73293	FALSE	-0.162549	0.21348	-0.761427	0.446402	0.999991	10.9353	10.8773	10.7748	10.7757	10.6885	10.6488	FALSE
TraesCS3A02G313600	451.763	-1.30201	0.244717	-5.32046	1.03504e-07	1.11048e-06	9.89707	10.4993	10.3841	9.2001	8.68125	9.20606	TRUE	-1.00627	0.244337	-4.11838	3.81543e-05	0.000318589	9.89707	10.4993	10.3841	9.22447	9.39901	9.34396	TRUE	-0.378591	0.263507	-1.43674	0.150793	0.517804	7.7565	7.55613	7.84155	7.70637	7.57408	6.82638	FALSE	-0.542608	0.265692	-2.04224	0.0411276	0.763309	7.7565	7.55613	7.84155	7.32264	7.24202	7.32136	FALSE	0.295735	0.245176	1.20621	0.227736	0.925157	9.2001	8.68125	9.20606	9.22447	9.39901	9.34396	FALSE
TraesCS3A02G313700	52.3086	-0.410812	0.456864	-0.8992	0.368546	0.534229	6.19666	5.88214	6.25323	5.74929	6.25052	5.6555	FALSE	-0.0541014	0.452196	-0.119641	0.904767	0.947538	6.19666	5.88214	6.25323	5.84963	6.33649	6.04722	FALSE	0.604546	0.435261	1.38893	0.164855	0.539885	7.25736	6.32324	6.3095	7.34237	7.07195	6.94447	FALSE	-0.25983	0.443243	-0.586201	0.55774	0.999917	7.25736	6.32324	6.3095	6.47156	6.48808	6.6526	FALSE	0.356711	0.450022	0.792653	0.42798	0.999991	5.74929	6.25052	5.6555	5.84963	6.33649	6.04722	FALSE
TraesCS3A02G314400	192.195	1.63621	0.278259	5.88016	4.09871e-09	5.89052e-08	6.2648	6.84974	6.54577	7.78317	7.96244	7.55627	TRUE	1.79382	0.277755	6.45828	1.05901e-10	3.6091e-09	6.2648	6.84974	6.54577	7.99271	7.93054	7.7926	TRUE	-0.075545	0.262224	-0.288093	0.773275	0.951056	8.39265	7.93239	8.33085	7.89217	8.58967	7.89797	FALSE	-0.299914	0.26369	-1.13737	0.255383	0.999917	8.39265	7.93239	8.33085	8.00477	7.97872	7.94727	FALSE	0.157606	0.25952	0.607297	0.543654	0.999991	7.78317	7.96244	7.55627	7.99271	7.93054	7.7926	FALSE
TraesCS3A02G314500	168.145	0.753859	0.292999	2.57291	0.0100849	0.0311195	6.72365	7.58903	7.25677	7.97403	7.95817	7.5176	TRUE	0.729966	0.293084	2.49064	0.0127514	0.0433313	6.72365	7.58903	7.25677	7.59875	7.7396	8.05708	TRUE	-0.15582	0.293032	-0.531752	0.594898	0.881803	7.71777	7.87622	8.00407	7.76618	7.97532	7.42811	FALSE	-0.278051	0.294277	-0.944862	0.344729	0.999917	7.71777	7.87622	8.00407	7.86411	7.40887	7.61498	FALSE	-0.0238929	0.286402	-0.0834243	0.933514	0.999991	7.97403	7.95817	7.5176	7.59875	7.7396	8.05708	FALSE
TraesCS3A02G315100	220.488	1.57803	0.252168	6.25786	3.90296e-10	6.97288e-09	7.16792	7.66194	7.92379	8.99861	9.25277	8.66418	TRUE	1.67207	0.25204	6.63416	3.26354e-11	1.23334e-09	7.16792	7.66194	7.92379	9.18046	9.01801	9.03093	TRUE	1.30061	0.306268	4.24663	2.17007e-05	0.000933021	6.16323	6.05723	6.21336	6.84791	7.15035	6.85688	TRUE	1.2076	0.308347	3.91636	8.98948e-05	0.078355	6.16323	6.05723	6.21336	7.10768	6.76664	6.77562	FALSE	0.0940409	0.244873	0.38404	0.700949	0.999991	8.99861	9.25277	8.66418	9.18046	9.01801	9.03093	FALSE
TraesCS3A02G315400	6.06032	3.46632	1.37491	2.52112	0.0116983	0.0352584	5.05762	4.41054	4.41054	5.497	5.77562	5.55256	TRUE	2.57997	1.38462	1.86331	0.0624189	0.152569	5.05762	4.41054	4.41054	5.1521	5.24483	5.48912	FALSE	5.16753	1.6793	3.0772	0.00208955	0.0348003	4.41054	4.41054	4.41054	5.67826	5.24616	4.88711	TRUE	2.64234	1.80009	1.46789	0.142134	0.986081	4.41054	4.41054	4.41054	4.41054	5.09396	4.41054	FALSE	-0.886334	1.20044	-0.73834	0.460308	NA	5.497	5.77562	5.55256	5.1521	5.24483	5.48912	FALSE
TraesCS3A02G315500	133.368	0.190463	0.329232	0.578508	0.562921	0.711879	7.33582	7.44928	7.29265	7.70686	7.34677	7.44872	FALSE	0.257462	0.329003	0.782552	0.43389	0.616756	7.33582	7.44928	7.29265	7.50943	7.62001	7.55578	FALSE	-0.32218	0.333521	-0.965997	0.334045	0.727795	6.91917	8.15302	7.4859	7.49237	7.15035	7.3979	FALSE	-0.545456	0.335809	-1.6243	0.104311	0.936007	6.91917	8.15302	7.4859	7.46044	6.69792	7.27555	FALSE	0.0669987	0.325443	0.205869	0.836893	0.999991	7.70686	7.34677	7.44872	7.50943	7.62001	7.55578	FALSE
TraesCS3A02G315600	554.068	0.610513	0.198398	3.07721	0.00208951	0.00808878	9.04099	8.17335	8.7184	9.31446	9.31388	9.10656	TRUE	0.543832	0.198507	2.73961	0.00615123	0.0238322	9.04099	8.17335	8.7184	9.23484	9.13163	9.18996	FALSE	0.164829	0.198473	0.830486	0.406264	0.779712	9.17052	9.20291	9.3564	9.51409	9.247	9.42917	FALSE	0.195168	0.198634	0.982553	0.325827	0.999917	9.17052	9.20291	9.3564	9.59258	9.42234	9.24934	FALSE	-0.0666805	0.195775	-0.340597	0.733407	0.999991	9.31446	9.31388	9.10656	9.23484	9.13163	9.18996	FALSE
TraesCS3A02G315800	52.0541	-0.370887	0.383771	-0.966426	0.333831	0.498369	6.93771	6.60085	6.51463	6.54168	6.28026	6.54106	FALSE	-0.4576	0.384585	-1.18985	0.234104	0.403693	6.93771	6.60085	6.51463	5.89044	6.59004	6.61621	FALSE	0.00772011	0.402385	0.0191859	0.984693	0.997315	6.39112	6.38166	6.44114	6.37571	6.24826	6.59076	FALSE	0.148089	0.401963	0.368415	0.712564	0.999917	6.39112	6.38166	6.44114	6.30839	6.2372	6.85703	FALSE	-0.086713	0.382913	-0.226456	0.820847	0.999991	6.54168	6.28026	6.54106	5.89044	6.59004	6.61621	FALSE
TraesCS3A02G315900	366.905	-0.807127	0.218064	-3.70133	0.00021447	0.00108994	8.54742	9.0867	9.1326	8.296	8.01686	8.33976	TRUE	-0.631911	0.21757	-2.90441	0.00367946	0.0155145	8.54742	9.0867	9.1326	8.38727	8.53854	8.18675	TRUE	-0.47109	0.220442	-2.13703	0.0325957	0.22287	8.93132	8.80967	8.92976	8.16554	8.48241	8.70498	FALSE	0.0675013	0.219062	0.308138	0.757978	0.999917	8.93132	8.80967	8.92976	8.91181	8.70833	9.19897	FALSE	0.175216	0.218287	0.802688	0.422155	0.999991	8.296	8.01686	8.33976	8.38727	8.53854	8.18675	FALSE
TraesCS3A02G316600	89.1193	1.49896	0.472052	3.17542	0.00149621	0.00602718	6.55909	6.76177	6.90695	8.08712	7.90586	7.63056	TRUE	1.69049	0.471725	3.58363	0.000338846	0.00208745	6.55909	6.76177	6.90695	8.27084	7.76431	8.0646	TRUE	-0.0689888	0.558622	-0.123498	0.901713	0.976931	5.84118	5.80889	5.23184	6.05206	5.50504	5.08151	FALSE	-0.433702	0.574206	-0.755307	0.450065	0.999917	5.84118	5.80889	5.23184	5.75144	4.89603	5.57872	FALSE	0.191529	0.46327	0.413429	0.679292	0.999991	8.08712	7.90586	7.63056	8.27084	7.76431	8.0646	FALSE
TraesCS3A02G316700	47.4166	-0.199725	0.479977	-0.416113	0.677327	0.80105	6.19666	6.29311	5.52064	5.81424	5.79809	6.18623	FALSE	0.529091	0.47224	1.12038	0.26255	0.437716	6.19666	6.29311	5.52064	6.5501	6.40474	5.9956	FALSE	-0.078723	0.462316	-0.17028	0.86479	0.969866	6.31048	6.96923	6.8028	6.64949	6.85369	6.47525	FALSE	-0.354301	0.466093	-0.760151	0.447164	0.999917	6.31048	6.96923	6.8028	6.86542	6.38017	6.11092	FALSE	0.728816	0.466805	1.56128	0.118457	0.789222	5.81424	5.79809	6.18623	6.5501	6.40474	5.9956	FALSE
TraesCS3A02G316800	8.95008	-1.62794	1.18335	-1.3757	0.168914	0.303253	4.41054	5.78556	5.72445	5.14415	5.1593	4.78017	FALSE	-0.0573863	1.15066	-0.0498727	0.960224	0.978693	4.41054	5.78556	5.72445	5.71706	5.65461	4.92813	FALSE	-1.33303	1.2101	-1.10159	0.27064	0.669473	5.88179	4.41054	5.46179	4.87134	5.24616	5.08151	FALSE	-0.836417	1.19499	-0.699937	0.483967	0.999917	5.88179	4.41054	5.46179	5.2764	4.89603	5.37269	FALSE	1.57055	1.1767	1.3347	0.181973	0.877652	5.14415	5.1593	4.78017	5.71706	5.65461	4.92813	FALSE
TraesCS3A02G317000	157.555	-0.135832	0.218164	-0.622614	0.533538	0.686541	8.02512	7.38346	7.49047	7.54612	7.47898	7.62538	FALSE	-0.269163	0.218923	-1.22948	0.21889	0.385202	8.02512	7.38346	7.49047	7.31168	7.59814	7.4146	FALSE	0.275144	0.223758	1.22965	0.218829	0.611715	7.56227	7.4569	7.71639	7.88546	7.8422	7.69079	FALSE	0.128594	0.225473	0.570331	0.568453	0.999917	7.56227	7.4569	7.71639	7.72165	7.70969	7.63314	FALSE	-0.133331	0.216371	-0.616214	0.537753	0.999991	7.54612	7.47898	7.62538	7.31168	7.59814	7.4146	FALSE
TraesCS3A02G317100	11.7507	2.56592	1.03036	2.49032	0.0127627	0.0379501	5.05762	4.41054	4.41054	5.14415	5.39311	5.33937	TRUE	2.201	1.03868	2.11902	0.0340884	0.0953253	5.05762	4.41054	4.41054	5.1521	5.39244	4.98846	FALSE	0.748495	0.755855	0.990263	0.322046	0.716818	5.84118	5.34577	5.72406	6.2473	6.19026	5.35126	FALSE	-0.936825	0.79664	-1.17597	0.239607	0.999917	5.84118	5.34577	5.72406	5.46346	5.36842	5.09707	FALSE	-0.364919	0.790758	-0.46148	0.644454	0.999991	5.14415	5.39311	5.33937	5.1521	5.39244	4.98846	FALSE
TraesCS3A02G317300	3.9178	0.529747	1.01219	0.523369	0.600718	0.742194	5.05762	4.97424	4.9343	4.86278	5.32264	5.04733	FALSE	0.65606	1.0082	0.650725	0.515224	0.688748	5.05762	4.97424	4.9343	5.05448	5.24483	5.09256	FALSE	1.04667	1.13012	0.926158	0.354364	NA	5.14749	4.7979	4.41054	5.20211	5.13668	4.88711	FALSE	-0.0399403	1.21335	-0.0329173	0.973741	0.999917	5.14749	4.7979	4.41054	4.84831	4.89603	4.89825	FALSE	0.126316	0.952495	0.132616	0.894497	NA	4.86278	5.32264	5.04733	5.05448	5.24483	5.09256	FALSE
TraesCS3A02G317400	910.114	1.24181	0.182967	6.78707	1.14431e-11	2.83838e-10	9.3022	9.03027	9.54427	10.3919	10.7634	10.2837	TRUE	0.95514	0.183181	5.21418	1.84629e-07	2.93417e-06	9.3022	9.03027	9.54427	10.2248	10.0959	10.3215	TRUE	0.595076	0.184794	3.22021	0.00128096	0.0240141	9.30933	9.62576	9.30074	10.1816	10.0068	9.72721	TRUE	0.136461	0.185777	0.73454	0.46262	0.999917	9.30933	9.62576	9.30074	9.48536	9.55892	9.5969	FALSE	-0.286669	0.180795	-1.58561	0.112829	0.778799	10.3919	10.7634	10.2837	10.2248	10.0959	10.3215	FALSE
TraesCS3A02G317500	762.7	-0.551839	0.184144	-2.99678	0.00272846	0.0101697	9.60615	10.0696	9.68843	9.08337	9.28195	9.45454	FALSE	-0.48674	0.184046	-2.64466	0.00817727	0.0301635	9.60615	10.0696	9.68843	9.20175	9.45424	9.35925	FALSE	-0.179837	0.184928	-0.972475	0.330814	0.724883	10.1306	9.74991	9.71781	9.92161	9.70288	9.45831	FALSE	-0.0901845	0.18496	-0.48759	0.62584	0.999917	10.1306	9.74991	9.71781	9.78407	9.68793	9.89726	FALSE	0.0650985	0.184049	0.353701	0.723563	0.999991	9.08337	9.28195	9.45454	9.20175	9.45424	9.35925	FALSE
TraesCS3A02G317600	5.18729	-5.78754	1.90405	-3.0396	0.00236893	0.00900497	5.67473	5.06009	4.41054	4.41054	4.41054	4.41054	TRUE	-1.21851	1.54825	-0.787021	0.43127	0.614295	5.67473	5.06009	4.41054	5.23742	4.78779	4.67037	FALSE	6.08749	1.88898	3.22263	0.00127019	0.0239127	4.41054	4.41054	4.41054	5.94085	5.57685	5.40622	TRUE	3.84385	1.93492	1.98656	0.0469707	0.790404	4.41054	4.41054	4.41054	5.16314	5.09396	4.41054	FALSE	4.56898	1.91954	2.38025	0.0173011	NA	4.41054	4.41054	4.41054	5.23742	4.78779	4.67037	FALSE
TraesCS3A02G317700	701.42	0.329995	0.220267	1.49816	0.134091	0.254547	8.89674	9.42747	9.6431	9.38745	10.0378	9.4888	FALSE	0.462903	0.220142	2.10275	0.0354876	0.0983775	8.89674	9.42747	9.6431	9.78586	9.82512	9.76943	FALSE	-0.0758057	0.2218	-0.341775	0.732521	0.936904	9.61889	9.68647	9.223	9.64218	9.3722	9.317	FALSE	-0.146442	0.222132	-0.659257	0.509731	0.999917	9.61889	9.68647	9.223	9.27837	9.35692	9.50968	FALSE	0.132908	0.218915	0.607119	0.543772	0.999991	9.38745	10.0378	9.4888	9.78586	9.82512	9.76943	FALSE
TraesCS3A02G317800	647.623	-0.208538	0.151797	-1.3738	0.169505	0.304037	9.98953	9.74584	9.45574	9.56263	9.44559	9.62978	FALSE	-0.365075	0.152066	-2.40077	0.0163607	0.0530171	9.98953	9.74584	9.45574	9.35055	9.51034	9.3347	FALSE	-0.195658	0.156611	-1.24933	0.211546	0.601905	9.40606	9.30506	9.16182	9.10736	9.02593	9.19821	FALSE	0.10463	0.156038	0.670542	0.502512	0.999917	9.40606	9.30506	9.16182	9.28066	9.50197	9.38539	FALSE	-0.156537	0.151452	-1.03358	0.301333	0.966159	9.56263	9.44559	9.62978	9.35055	9.51034	9.3347	FALSE
TraesCS3A02G318200	59.8117	-1.42969	0.430032	-3.3246	0.00088544	0.0038009	7.2855	7.07181	6.70493	6.30276	5.32264	6.48239	TRUE	-1.47627	0.430616	-3.42827	0.000607436	0.00342682	7.2855	7.07181	6.70493	5.96786	6.15561	6.20464	TRUE	-0.526881	0.436233	-1.2078	0.227125	0.621335	6.86582	6.89404	6.63437	6.43531	6.47241	6.47525	FALSE	0.0343259	0.431736	0.0795066	0.93663	0.999917	6.86582	6.89404	6.63437	6.80075	6.74979	6.9188	FALSE	-0.0465829	0.438177	-0.106311	0.915336	0.999991	6.30276	5.32264	6.48239	5.96786	6.15561	6.20464	FALSE
TraesCS3A02G318300	674.435	0.280411	0.201417	1.39219	0.163865	0.296478	9.54018	10.14	10.2382	9.87162	10.4374	10.4435	FALSE	0.139819	0.201525	0.693806	0.487804	0.664859	9.54018	10.14	10.2382	10.2282	10.0074	10.1721	FALSE	-0.0136095	0.215132	-0.063261	0.949559	0.988962	8.26491	8.18412	8.06293	8.04446	8.09705	8.3263	FALSE	0.213012	0.214582	0.992684	0.320864	0.999917	8.26491	8.18412	8.06293	8.319	8.41556	8.33678	FALSE	-0.140592	0.200726	-0.700417	0.483667	0.999991	9.87162	10.4374	10.4435	10.2282	10.0074	10.1721	FALSE
TraesCS3A02G318400	328.932	0.174143	0.168781	1.03177	0.302182	0.464292	8.43817	8.69389	8.70209	8.78276	8.95741	8.55501	FALSE	0.0463933	0.169131	0.274303	0.783851	0.880447	8.43817	8.69389	8.70209	8.81393	8.46854	8.67253	FALSE	-0.0485138	0.176001	-0.275644	0.782821	0.953974	8.4815	8.31627	8.3881	8.23038	8.42562	8.39846	FALSE	-0.0725214	0.176698	-0.410426	0.681493	0.999917	8.4815	8.31627	8.3881	8.32347	8.4512	8.21638	FALSE	-0.127749	0.166714	-0.766277	0.443511	0.999991	8.78276	8.95741	8.55501	8.81393	8.46854	8.67253	FALSE
TraesCS3A02G318500	38.0393	-4.636	1.16078	-3.99388	6.5001e-05	0.00037585	5.31829	5.60189	5.44174	4.7803	4.41054	4.41054	TRUE	-2.64522	0.753655	-3.50985	0.000448352	0.00265347	5.31829	5.60189	5.44174	4.41054	4.41054	5.1387	TRUE	-0.514934	0.518471	-0.993177	0.320623	0.71576	6.69174	6.63942	7.26739	6.69797	6.40757	6.55339	FALSE	-0.0658049	0.515822	-0.127573	0.898487	0.999917	6.69174	6.63942	7.26739	6.69032	6.50862	7.25207	FALSE	1.99076	1.24452	1.59962	0.109682	0.772899	4.7803	4.41054	4.41054	4.41054	4.41054	5.1387	FALSE
TraesCS3A02G318700	72.1476	0.992903	0.396341	2.50517	0.0122392	0.0366376	6.44938	6.71551	6.87131	7.2267	7.35992	7.60448	TRUE	0.648233	0.397648	1.63017	0.103066	0.222942	6.44938	6.71551	6.87131	7.01685	6.86923	7.47279	FALSE	-0.211659	0.422782	-0.500635	0.616628	0.89213	6.13152	6.5918	6.54134	6.2473	5.70632	6.77928	FALSE	-0.185514	0.423968	-0.437566	0.661701	0.999917	6.13152	6.5918	6.54134	6.18645	6.2867	6.49631	FALSE	-0.344669	0.388382	-0.88745	0.374836	0.995957	7.2267	7.35992	7.60448	7.01685	6.86923	7.47279	FALSE
TraesCS3A02G318900	48.3119	-0.321185	0.690043	-0.465457	0.641604	0.773736	7.12256	6.94561	6.54577	6.21682	7.1019	6.55248	FALSE	-1.32305	0.695647	-1.9019	0.0571846	0.142578	7.12256	6.94561	6.54577	6.09194	6.49453	5.42994	FALSE	-1.08827	0.71174	-1.52903	0.126256	0.472844	5.99547	6.05723	7.12515	6.2473	5.00548	6.10307	FALSE	-0.596468	0.706926	-0.843749	0.39881	0.999917	5.99547	6.05723	7.12515	6.32759	5.57361	6.41048	FALSE	-1.00186	0.694694	-1.44216	0.149256	0.837387	6.21682	7.1019	6.55248	6.09194	6.49453	5.42994	FALSE
TraesCS3A02G319000	143.063	-0.0545685	0.313413	-0.174111	0.861778	0.916491	7.46776	7.78293	8.00619	7.94533	7.2369	7.88961	FALSE	-0.0429494	0.313385	-0.13705	0.890991	0.93977	7.46776	7.78293	8.00619	7.97623	7.75447	7.42053	FALSE	0.433525	0.324754	1.33493	0.181899	0.563484	6.90162	7.09159	7.47623	7.56174	7.70811	7.22473	FALSE	-0.251204	0.330501	-0.760069	0.447213	0.999917	6.90162	7.09159	7.47623	6.90278	6.73272	7.29865	FALSE	0.0116196	0.311495	0.0373026	0.970244	0.999991	7.94533	7.2369	7.88961	7.97623	7.75447	7.42053	FALSE
TraesCS3A02G319100	126.567	-1.03771	0.333134	-3.115	0.00183946	0.00723254	7.31591	7.9275	8.51299	6.96101	7.34677	7.19099	TRUE	-0.841551	0.332249	-2.5329	0.0113125	0.0393147	7.31591	7.9275	8.51299	7.29162	7.27757	7.39666	TRUE	-0.519559	0.344916	-1.50634	0.131981	0.483768	7.67795	7.00532	7.33339	7.06988	6.64944	7.17784	FALSE	-0.243973	0.343578	-0.710094	0.477646	0.999917	7.67795	7.00532	7.33339	7.37592	7.09239	7.04829	FALSE	0.196161	0.334272	0.586831	0.557318	0.999991	6.96101	7.34677	7.19099	7.29162	7.27757	7.39666	FALSE
TraesCS3A02G319200	13.2008	0.105056	0.83903	0.125211	0.900357	0.940884	5.67473	5.94214	5.72445	5.60577	6.08989	5.74885	FALSE	-0.857571	0.851444	-1.0072	0.313841	0.496216	5.67473	5.94214	5.72445	5.61828	5.57505	5.04279	FALSE	0.936639	0.911979	1.02704	0.304402	0.70105	4.41054	5.48449	5.35481	5.88089	5.50504	5.08151	FALSE	-1.20264	1.01455	-1.1854	0.23586	0.999917	4.41054	5.48449	5.35481	4.41054	5.24378	4.89825	FALSE	-0.962622	0.843984	-1.14057	0.254049	0.944259	5.60577	6.08989	5.74885	5.61828	5.57505	5.04279	FALSE
TraesCS3A02G319600	10.2693	-0.547208	1.96867	-0.277959	0.781044	0.868563	4.41054	4.41054	4.41054	4.41054	4.41054	4.41054	FALSE	-0.544301	1.96867	-0.276482	0.782178	0.879606	4.41054	4.41054	4.41054	4.41054	4.41054	4.41054	FALSE	0.0988625	1.09747	0.0900822	0.928222	0.98441	5.66135	5.54654	5.64418	6.26964	5.34166	4.74828	FALSE	0.866993	1.09019	0.795271	0.426456	0.999917	5.66135	5.54654	5.64418	5.78229	6.2372	5.96024	FALSE	0.00285833	1.96867	0.00145191	0.998842	0.999991	4.41054	4.41054	4.41054	4.41054	4.41054	4.41054	FALSE
TraesCS3A02G319700	79.2422	-0.64047	0.472867	-1.35444	0.175596	0.312269	5.05762	6.15506	6.46647	5.83505	5.77562	5.60538	FALSE	0.194031	0.460964	0.420925	0.67381	0.812468	5.05762	6.15506	6.46647	6.21948	6.10587	6.1127	FALSE	0.720033	0.434494	1.65718	0.0974839	0.415653	7.21585	7.23442	6.8028	7.85828	7.57408	7.49615	FALSE	0.440878	0.43611	1.01093	0.312049	0.999917	7.21585	7.23442	6.8028	7.37592	7.26546	7.62409	FALSE	0.834501	0.462653	1.80373	0.0712736	0.675352	5.83505	5.77562	5.60538	6.21948	6.10587	6.1127	FALSE
TraesCS3A02G319800	736.178	-0.635106	0.17304	-3.67028	0.000242286	0.00121526	9.47548	9.69138	9.8043	9.18798	8.81189	9.17482	TRUE	-0.569404	0.172918	-3.29292	0.00099153	0.00519151	9.47548	9.69138	9.8043	9.18046	9.17248	9.03093	FALSE	-0.241887	0.173306	-1.39572	0.162799	0.536535	10.0108	9.68647	9.91948	9.66376	9.38216	9.86409	FALSE	0.114747	0.172864	0.663797	0.50682	0.999917	10.0108	9.68647	9.91948	10.1388	9.83158	9.97849	FALSE	0.0657024	0.173083	0.3796	0.704242	0.999991	9.18798	8.81189	9.17482	9.18046	9.17248	9.03093	FALSE
TraesCS3A02G319900	498.69	0.83206	0.254396	3.27073	0.00107271	0.00449999	8.34919	8.19521	9.09565	8.93159	9.60072	9.49021	TRUE	0.601859	0.254671	2.36328	0.0181138	0.0574781	8.34919	8.19521	9.09565	9.35847	9.14475	8.92797	FALSE	0.0347207	0.255229	0.136037	0.891792	0.974563	9.04429	9.19152	9.06327	9.2621	9.20273	8.90894	FALSE	-0.11138	0.255762	-0.435481	0.663213	0.999917	9.04429	9.19152	9.06327	8.74893	9.02404	9.18989	FALSE	-0.2302	0.252143	-0.912975	0.361256	0.991476	8.93159	9.60072	9.49021	9.35847	9.14475	8.92797	FALSE
TraesCS3A02G320100	111.125	0.884207	0.347256	2.54627	0.0108881	0.0332141	6.70809	6.3359	5.97079	7.11905	6.96964	6.71283	TRUE	0.347635	0.351064	0.990233	0.32206	0.504926	6.70809	6.3359	5.97079	7.00031	6.30812	6.31738	FALSE	-0.25727	0.330202	-0.779129	0.435904	0.798951	7.81268	7.71456	7.84155	7.54472	7.62923	7.57008	FALSE	-0.309527	0.331063	-0.934947	0.349816	0.999917	7.81268	7.71456	7.84155	7.40182	7.31118	7.8501	FALSE	-0.536572	0.33657	-1.59424	0.110883	0.775106	7.11905	6.96964	6.71283	7.00031	6.30812	6.31738	FALSE
TraesCS3A02G320200	24.1831	0.839288	0.567774	1.47821	0.139352	0.262035	5.13252	5.81871	5.3551	5.93357	5.88358	5.60538	FALSE	1.0307	0.565332	1.82318	0.0682759	0.163383	5.13252	5.81871	5.3551	6.27857	5.54701	5.76175	FALSE	0.740569	0.541781	1.36692	0.171652	0.549909	5.7551	5.8979	6.13595	6.17773	6.62155	6.15622	FALSE	-0.735319	0.571638	-1.28634	0.198326	0.999917	5.7551	5.8979	6.13595	5.61796	5.70276	5.53139	FALSE	0.191415	0.532046	0.359772	0.719017	0.999991	5.93357	5.88358	5.60538	6.27857	5.54701	5.76175	FALSE
TraesCS3A02G320300	43.3633	-1.26677	0.521472	-2.42923	0.0151311	0.043775	5.74649	5.91254	6.29138	5.40607	4.94293	5.83459	TRUE	-0.383863	0.503143	-0.76293	0.445505	0.626931	5.74649	5.91254	6.29138	5.9103	5.84073	5.71736	FALSE	0.264279	0.484074	0.545947	0.585102	0.877789	6.44217	6.49101	6.65221	6.33435	6.97804	6.71379	FALSE	0.481004	0.483239	0.995376	0.319553	0.999917	6.44217	6.49101	6.65221	7.14933	6.74979	6.57679	FALSE	0.882908	0.518915	1.70145	0.0888585	0.728264	5.40607	4.94293	5.83459	5.9103	5.84073	5.71736	FALSE
TraesCS3A02G320500	76.6418	-2.51035	0.73835	-3.39995	0.000673973	0.00299704	8.51766	8.63926	8.2463	6.43406	6.22005	6.87386	TRUE	-3.29225	0.742711	-4.43274	9.30438e-06	9.33142e-05	8.51766	8.63926	8.2463	5.66887	6.08881	6.39572	TRUE	-0.0490006	0.791489	-0.0619094	0.950635	0.989273	6.13152	5.48449	5.35481	4.87134	6.04302	5.79322	FALSE	0.163733	0.789675	0.207343	0.835742	0.999917	6.13152	5.48449	5.35481	5.02732	5.09396	6.5169	FALSE	-0.781889	0.747168	-1.04647	0.295344	0.963291	6.43406	6.22005	6.87386	5.66887	6.08881	6.39572	FALSE
TraesCS3A02G320700	101.491	0.314455	0.283321	1.10989	0.267047	0.424595	7.00215	7.25234	7.21994	7.50714	7.34015	7.35127	FALSE	0.430441	0.282812	1.522	0.128008	0.261769	7.00215	7.25234	7.21994	7.4685	7.51878	7.48978	FALSE	0.218978	0.298839	0.732761	0.463704	0.815569	6.86582	6.63942	7.11261	7.15174	6.81769	7.15378	FALSE	-0.338088	0.306453	-1.10323	0.269929	0.999917	6.86582	6.63942	7.11261	7.02038	6.64394	6.1662	FALSE	0.115987	0.277218	0.418396	0.675658	0.999991	7.50714	7.34015	7.35127	7.4685	7.51878	7.48978	FALSE
TraesCS3A02G320800	200.043	-0.482825	0.253136	-1.90737	0.0564727	0.128915	8.61321	7.9915	7.99009	7.92447	7.81417	7.71093	FALSE	-0.470062	0.253101	-1.85721	0.063281	0.154141	8.61321	7.9915	7.99009	8.22983	7.40338	7.73228	FALSE	0.0948345	0.260578	0.363939	0.715904	0.931148	7.78487	7.70381	7.80361	7.86513	7.87667	7.78663	FALSE	0.194296	0.260622	0.745509	0.455964	0.999917	7.78487	7.70381	7.80361	7.87638	8.07352	7.81881	FALSE	0.0127629	0.252851	0.0504761	0.959743	0.999991	7.92447	7.81417	7.71093	8.22983	7.40338	7.73228	FALSE
TraesCS3A02G321000	98.9326	-3.01935	0.443897	-6.80191	1.03238e-11	2.59046e-10	8.36839	8.54897	8.80035	6.30276	6.28026	6.32956	TRUE	-2.09221	0.437619	-4.78089	1.74525e-06	2.15296e-05	8.36839	8.54897	8.80035	7.01685	7.08455	6.51643	TRUE	-0.614554	0.464148	-1.32405	0.185487	0.568643	6.13152	6.49101	7.1862	6.63292	5.57685	6.47525	FALSE	-1.5531	0.483676	-3.21104	0.00132255	0.222683	6.13152	6.49101	7.1862	5.75144	5.57361	6.0823	FALSE	0.927147	0.44844	2.06749	0.0386876	0.530363	6.30276	6.28026	6.32956	7.01685	7.08455	6.51643	FALSE
TraesCS3A02G321100	150.306	-0.593637	0.39193	-1.51465	0.129862	0.248224	8.14151	7.44006	6.96435	7.26751	7.27218	6.83767	FALSE	-1.19791	0.395159	-3.03145	0.00243383	0.0110053	8.14151	7.44006	6.96435	6.75472	6.57848	6.8049	TRUE	0.431166	0.389701	1.1064	0.268553	0.667644	7.56227	7.53198	8.33085	8.76971	8.05261	7.62308	FALSE	-0.574764	0.39392	-1.45909	0.14454	0.990102	7.56227	7.53198	8.33085	7.14933	7.51969	7.50084	FALSE	-0.604269	0.395343	-1.52847	0.126397	0.800796	7.26751	7.27218	6.83767	6.75472	6.57848	6.8049	FALSE
TraesCS3A02G321200	22.8579	3.72351	0.763581	4.87638	1.08049e-06	9.37059e-06	4.41054	5.3217	4.83897	6.38316	6.40597	6.35634	TRUE	3.85829	0.76297	5.05694	4.26041e-07	6.16662e-06	4.41054	5.3217	4.83897	6.17321	6.05395	6.96206	TRUE	0.583252	0.715182	0.815529	0.414769	0.78624	5.14749	5.48449	5.46179	5.60085	5.82131	5.22873	FALSE	0.253166	0.727273	0.348104	0.727762	0.999917	5.14749	5.48449	5.46179	5.61796	5.09396	5.57872	FALSE	0.134785	0.621962	0.216709	0.828435	0.999991	6.38316	6.40597	6.35634	6.17321	6.05395	6.96206	FALSE
TraesCS3A02G321300	381.602	0.390345	0.202072	1.93171	0.0533948	0.123276	8.08451	8.06467	8.62803	8.41107	8.78093	8.67912	FALSE	0.436953	0.201969	2.16346	0.0305055	0.0873079	8.08451	8.06467	8.62803	8.58699	8.70498	8.72549	FALSE	-0.128368	0.201412	-0.637341	0.523903	0.848739	8.99696	9.19152	8.72726	8.95641	8.67654	8.94716	FALSE	-0.190505	0.201949	-0.94333	0.345512	0.999917	8.99696	9.19152	8.72726	8.68795	8.88973	8.84134	FALSE	0.0466085	0.198783	0.234469	0.814621	0.999991	8.41107	8.78093	8.67912	8.58699	8.70498	8.72549	FALSE
TraesCS3A02G321400	337.123	-0.494642	0.21077	-2.34683	0.0189339	0.0528536	8.29502	9.02724	8.62457	8.1673	8.3125	8.24235	FALSE	-0.679267	0.211391	-3.21332	0.00131212	0.00659292	8.29502	9.02724	8.62457	7.95956	8.19247	8.08693	TRUE	0.333247	0.212296	1.56973	0.116479	0.454801	8.78566	8.70666	8.20317	8.80197	8.91223	8.94029	FALSE	0.177048	0.2131	0.830819	0.406076	0.999917	8.78566	8.70666	8.20317	8.80743	8.61274	8.80213	FALSE	-0.184625	0.211217	-0.874098	0.382065	0.998573	8.1673	8.3125	8.24235	7.95956	8.19247	8.08693	FALSE
TraesCS3A02G321500	59.157	1.66163	0.550325	3.01935	0.00253315	0.00953594	6.37065	6.05343	6.7843	7.50714	7.83765	7.48931	TRUE	1.23197	0.551327	2.23455	0.0254466	0.0754515	6.37065	6.05343	6.7843	7.58243	7.16953	7.0421	FALSE	0.00252738	0.672161	0.00376009	0.997	0.999355	5.55799	5.34577	5.23184	5.51678	5.00548	5.55311	FALSE	0.311864	0.665125	0.46888	0.639156	0.999917	5.55799	5.34577	5.23184	5.89755	5.47682	4.41054	FALSE	-0.429653	0.540836	-0.794424	0.426949	0.999991	7.50714	7.83765	7.48931	7.58243	7.16953	7.0421	FALSE
TraesCS3A02G321700	1621.43	-0.605021	0.189918	-3.1857	0.00144405	0.0058454	10.8868	11.2627	11.5279	10.8675	10.3446	10.7115	TRUE	-0.363248	0.189792	-1.91393	0.055629	0.139638	10.8868	11.2627	11.5279	10.9445	10.9567	10.7721	FALSE	-0.819698	0.192023	-4.26874	1.96577e-05	0.000856793	10.8554	10.6756	10.4541	9.72477	9.73119	10.142	TRUE	-0.165568	0.191351	-0.865259	0.386897	0.999917	10.8554	10.6756	10.4541	10.5225	10.5691	10.4337	FALSE	0.241773	0.189823	1.27368	0.202778	0.90206	10.8675	10.3446	10.7115	10.9445	10.9567	10.7721	FALSE
TraesCS3A02G321900	29277	-0.952235	0.178634	-5.33066	9.78544e-08	1.05527e-06	15.6553	15.1076	14.8421	14.5367	14.0469	14.2487	TRUE	-0.877147	0.17863	-4.91041	9.08873e-07	1.20653e-05	15.6553	15.1076	14.8421	14.3414	14.5175	14.2256	TRUE	-0.0450935	0.178666	-0.25239	0.80074	0.959426	14.9811	14.9186	14.9012	14.8582	14.8397	14.9658	FALSE	0.133547	0.178663	0.747482	0.454773	0.999917	14.9811	14.9186	14.9012	15.0256	15.043	15.1313	FALSE	0.0750886	0.178647	0.420318	0.674253	0.999991	14.5367	14.0469	14.2487	14.3414	14.5175	14.2256	FALSE
TraesCS3A02G322000	29497.1	-0.944792	0.177451	-5.32424	1.01374e-07	1.09087e-06	15.6617	15.1155	14.8541	14.549	14.0652	14.2663	TRUE	-0.8713	0.177448	-4.91018	9.0994e-07	1.2072e-05	15.6617	15.1155	14.8541	14.3557	14.5288	14.2429	TRUE	-0.0429886	0.177483	-0.242212	0.808616	0.961503	14.9909	14.9285	14.9104	14.8677	14.8547	14.9767	FALSE	0.132765	0.17748	0.748053	0.454428	0.999917	14.9909	14.9285	14.9104	15.0358	15.0518	15.1391	FALSE	0.0734927	0.177464	0.414127	0.678781	0.999991	14.549	14.0652	14.2663	14.3557	14.5288	14.2429	FALSE
TraesCS3A02G322100	437.726	1.68021	0.221587	7.5826	3.38687e-14	1.43827e-12	7.55493	7.56386	7.8778	9.02418	9.44711	8.92024	TRUE	1.51723	0.221845	6.83912	7.96794e-12	3.41495e-10	7.55493	7.56386	7.8778	9.069	8.93839	8.98432	TRUE	0.342196	0.217224	1.57532	0.115184	0.452054	8.83138	8.71199	9.20867	9.61625	9.04612	9.01088	FALSE	0.0110294	0.218281	0.0505286	0.959701	0.999917	8.83138	8.71199	9.20867	8.89991	8.95492	8.98125	FALSE	-0.162979	0.213891	-0.76197	0.446078	0.999991	9.02418	9.44711	8.92024	9.069	8.93839	8.98432	FALSE
TraesCS3A02G322200	128.716	0.0827355	0.274262	0.301666	0.762907	0.858273	7.26485	6.95877	7.41953	7.24044	7.14074	7.47206	FALSE	-0.336849	0.276868	-1.21664	0.223741	0.391166	7.26485	6.95877	7.41953	7.17212	6.84094	6.91167	FALSE	0.329838	0.276299	1.19377	0.232568	0.627346	7.41202	7.66	7.09995	7.40052	7.73972	7.82472	FALSE	0.344371	0.276844	1.24391	0.213531	0.999917	7.41202	7.66	7.09995	7.72165	7.34451	7.91068	FALSE	-0.419584	0.272646	-1.53893	0.12382	0.796846	7.24044	7.14074	7.47206	7.17212	6.84094	6.91167	FALSE
TraesCS3A02G322300	62.9885	0.415614	0.362922	1.14519	0.252131	0.407287	6.8134	6.82105	6.56107	7.05801	6.78389	7.19805	FALSE	0.305396	0.363532	0.840081	0.400863	0.585903	6.8134	6.82105	6.56107	6.94079	6.77251	7.10293	FALSE	0.498008	0.391811	1.27104	0.203715	0.593186	5.799	6.32324	6.48216	6.37571	6.90024	6.20713	FALSE	0.0651916	0.399464	0.163198	0.870363	0.999917	5.799	6.32324	6.48216	6.50515	6.01612	6.24467	FALSE	-0.110218	0.356362	-0.309286	0.757104	0.999991	7.05801	6.78389	7.19805	6.94079	6.77251	7.10293	FALSE
TraesCS3A02G322400	27.5743	1.47206	0.792851	1.85667	0.0633584	0.141225	4.41054	5.67936	5.78422	5.43742	6.1888	6.59719	FALSE	0.932887	0.796833	1.17074	0.241702	0.412725	4.41054	5.67936	5.78422	5.56495	5.70434	6.2763	FALSE	0.800311	0.77868	1.02778	0.304053	0.700758	6.16323	6.19749	5.55735	6.72934	6.35668	6.20713	FALSE	-1.07118	0.805917	-1.32915	0.183799	0.999917	6.16323	6.19749	5.55735	5.68688	5.70276	5.09707	FALSE	-0.539171	0.769732	-0.700466	0.483636	0.999991	5.43742	6.1888	6.59719	5.56495	5.70434	6.2763	FALSE
TraesCS3A02G322500	162.002	-1.79298	0.335401	-5.34576	9.00367e-08	9.8124e-07	7.11098	8.24845	8.26423	6.74336	6.25052	6.80048	TRUE	-1.27243	0.331711	-3.83597	0.000125072	0.000887442	7.11098	8.24845	8.26423	6.87854	7.03589	7.00267	TRUE	0.305953	0.330704	0.925158	0.354884	0.744348	7.83996	7.54411	7.9839	7.98925	7.78887	8.34729	FALSE	0.177738	0.331577	0.536039	0.591932	0.999917	7.83996	7.54411	7.9839	8.07021	7.92157	7.8501	FALSE	0.520543	0.338746	1.53668	0.124372	0.797605	6.74336	6.25052	6.80048	6.87854	7.03589	7.00267	FALSE
TraesCS3A02G322900	132.458	0.771872	0.24044	3.21025	0.00132619	0.00542174	7.53793	7.52959	7.23848	8.1779	8.03319	8.00132	TRUE	0.709814	0.240647	2.94961	0.00318179	0.0137521	7.53793	7.52959	7.23848	8.08391	7.83129	8.12699	TRUE	-0.183614	0.268371	-0.684181	0.493861	0.833787	7.11385	7.00532	6.59795	6.95689	6.70351	6.6969	FALSE	-0.475721	0.274339	-1.73407	0.0829065	0.903178	7.11385	7.00532	6.59795	6.77399	6.2867	6.67089	FALSE	-0.0620573	0.233817	-0.26541	0.790693	0.999991	8.1779	8.03319	8.00132	8.08391	7.83129	8.12699	FALSE
TraesCS3A02G323000	477.927	1.17394	0.324222	3.6208	0.000293696	0.00144144	7.41273	8.77212	9.02142	9.28386	9.77131	9.80763	TRUE	1.0453	0.324318	3.22307	0.00126824	0.00640081	7.41273	8.77212	9.02142	9.71733	9.27493	9.52839	TRUE	0.232254	0.326959	0.710344	0.477491	0.823881	8.50993	8.4691	8.7748	8.66444	9.031	8.67628	FALSE	-0.0320707	0.327776	-0.0978432	0.922057	0.999917	8.50993	8.4691	8.7748	8.60973	8.75384	8.28642	FALSE	-0.12864	0.321988	-0.399519	0.689511	0.999991	9.28386	9.77131	9.80763	9.71733	9.27493	9.52839	FALSE
TraesCS3A02G323100	1136.62	0.29824	0.13697	2.17742	0.0294494	0.0763571	9.3631	9.87446	9.79972	9.99794	10.0104	9.93417	FALSE	0.445189	0.136793	3.25448	0.00113601	0.00583266	9.3631	9.87446	9.79972	10.1057	10.1179	10.1432	FALSE	-0.0791423	0.136405	-0.580201	0.561779	0.866975	10.5748	10.4299	10.351	10.3078	10.4525	10.3685	FALSE	-0.0211853	0.136479	-0.155228	0.876641	0.999917	10.5748	10.4299	10.351	10.3246	10.4562	10.5158	FALSE	0.146949	0.135293	1.08615	0.277413	0.958696	9.99794	10.0104	9.93417	10.1057	10.1179	10.1432	FALSE
TraesCS3A02G323200	234.128	1.23664	0.355928	3.4744	0.000511999	0.00235171	7.52071	6.15506	7.20115	7.82886	8.29233	8.00529	TRUE	0.572184	0.357737	1.59945	0.10972	0.233526	7.52071	6.15506	7.20115	7.64136	7.20649	7.63414	FALSE	1.11352	0.350782	3.17438	0.00150157	0.0271304	7.55127	8.10505	8.19735	9.08716	8.85612	8.94029	TRUE	0.366047	0.35263	1.03805	0.299248	0.999917	7.55127	8.10505	8.19735	8.09661	8.61274	8.11089	FALSE	-0.664452	0.350144	-1.89765	0.0577421	0.632088	7.82886	8.29233	8.00529	7.64136	7.20649	7.63414	FALSE
TraesCS3A02G323500	43.3235	-0.547207	1.7091	-0.320173	0.748837	0.850995	4.41054	4.41054	4.41054	4.41054	4.41054	4.41054	FALSE	-0.5443	1.7091	-0.318472	0.750127	0.864532	4.41054	4.41054	4.41054	4.41054	4.41054	4.41054	FALSE	0.434526	0.406437	1.06911	0.28502	0.6831	6.84755	6.63942	7.06126	7.19643	6.8298	7.43803	FALSE	-0.0112387	0.41044	-0.027382	0.978155	0.999917	6.84755	6.63942	7.06126	6.95105	6.98276	6.59616	FALSE	0.00286108	1.7091	0.00167403	0.998664	0.999991	4.41054	4.41054	4.41054	4.41054	4.41054	4.41054	FALSE
TraesCS3A02G323600	122.963	-0.512524	0.298247	-1.71845	0.085714	0.179593	7.51202	7.32447	7.47501	7.06579	7.03737	7.05728	FALSE	-0.484632	0.298096	-1.62576	0.104001	0.224464	7.51202	7.32447	7.47501	6.62923	6.98543	7.47279	FALSE	0.122728	0.29974	0.40945	0.68221	0.918735	7.55127	7.46969	7.47623	7.89886	7.41021	7.42811	FALSE	-0.22143	0.302663	-0.731605	0.46441	0.999917	7.55127	7.46969	7.47623	7.64465	6.98276	7.26386	FALSE	0.0278921	0.297867	0.0936395	0.925395	0.999991	7.06579	7.03737	7.05728	6.62923	6.98543	7.47279	FALSE
TraesCS3A02G323700	178.456	-0.861647	0.268565	-3.20834	0.00133505	0.00545281	7.29571	8.13992	7.96284	7.01037	7.32011	7.14785	TRUE	-0.60869	0.267156	-2.27841	0.0227024	0.0688579	7.29571	8.13992	7.96284	7.14244	7.47134	7.43231	FALSE	-0.397149	0.26831	-1.48019	0.138824	0.496828	8.31738	7.91391	7.94962	7.82356	7.63597	7.7554	FALSE	0.139891	0.266271	0.525372	0.599325	0.999917	8.31738	7.91391	7.94962	8.04331	8.48107	8.00393	FALSE	0.252957	0.268878	0.940789	0.346813	0.987405	7.01037	7.32011	7.14785	7.14244	7.47134	7.43231	FALSE
TraesCS3A02G323800	947.078	0.525375	0.164561	3.19259	0.00141002	0.00572196	10.2908	10.0504	9.82098	10.7918	10.5664	10.3277	FALSE	0.626604	0.164494	3.80929	0.000139369	0.00097534	10.2908	10.0504	9.82098	10.8027	10.6371	10.5689	TRUE	0.66156	0.171908	3.84835	0.000118917	0.00373463	8.99696	8.69594	8.69468	9.55876	9.34395	9.33019	TRUE	0.39709	0.172887	2.29681	0.0216293	0.628976	8.99696	8.69594	8.69468	9.15129	9.23109	9.11835	FALSE	0.10123	0.163369	0.619641	0.535494	0.999991	10.7918	10.5664	10.3277	10.8027	10.6371	10.5689	FALSE
TraesCS3A02G324000	14.2838	-0.85093	0.66474	-1.28009	0.200512	0.344593	5.51366	6.10533	6.29138	5.70365	5.8201	5.30408	FALSE	-1.12878	0.669649	-1.68563	0.0918665	0.204664	5.51366	6.10533	6.29138	5.3838	5.72833	5.42994	FALSE	0.111597	0.780884	0.142911	0.88636	0.973299	5.55799	4.95673	5.08408	5.42433	5.00548	5.35126	FALSE	0.682002	0.764444	0.892154	0.37231	0.999917	5.55799	4.95673	5.08408	5.68688	5.24378	5.37269	FALSE	-0.277852	0.673927	-0.412287	0.680129	0.999991	5.70365	5.8201	5.30408	5.3838	5.72833	5.42994	FALSE
TraesCS3A02G324200	10.3831	0.532373	1.24215	0.428591	0.668221	0.794275	4.7361	6.02659	5.30817	5.2286	5.98196	5.81379	FALSE	1.04338	1.23901	0.842104	0.39973	0.584893	4.7361	6.02659	5.30817	5.80724	6.07151	5.97787	FALSE	2.51041	1.83263	1.36984	0.170738	0.548708	4.41054	4.41054	4.41054	5.0595	4.41054	4.41054	FALSE	2.97155	1.80226	1.64879	0.0991913	0.928838	4.41054	4.41054	4.41054	4.41054	5.17289	4.41054	FALSE	0.511018	1.22715	0.416427	0.677097	0.999991	5.2286	5.98196	5.81379	5.80724	6.07151	5.97787	FALSE
TraesCS3A02G324300	60.9739	0.128963	0.456627	0.282425	0.777618	0.866443	7.11098	7.02272	6.6634	6.89229	6.73315	7.39475	FALSE	0.164871	0.456495	0.361168	0.717974	0.844151	7.11098	7.02272	6.6634	7.17212	6.7523	7.21707	FALSE	-1.47674	0.512974	-2.87879	0.00399205	0.0555263	6.6064	6.5918	5.55735	5.51678	5.42716	5.8624	FALSE	-0.322918	0.488969	-0.660407	0.508993	0.999917	6.6064	6.5918	5.55735	6.43706	6.10388	5.82351	FALSE	0.0359098	0.452956	0.0792787	0.936811	0.999991	6.89229	6.73315	7.39475	7.17212	6.7523	7.21707	FALSE
TraesCS3A02G324500	27.0383	1.71945	0.591643	2.90623	0.00365809	0.0130766	5.67473	5.81871	5.78422	6.31653	6.96964	6.74269	TRUE	1.15434	0.594688	1.94109	0.0522475	0.132982	5.67473	5.81871	5.78422	6.17321	6.36424	6.49318	FALSE	1.24949	0.690673	1.80909	0.0704372	0.349575	5.3084	5.34577	5.08408	5.88089	5.57685	5.55311	FALSE	-0.232385	0.748803	-0.310341	0.756301	0.999917	5.3084	5.34577	5.08408	4.41054	5.66153	4.89825	FALSE	-0.565107	0.57015	-0.991155	0.32161	0.976413	6.31653	6.96964	6.74269	6.17321	6.36424	6.49318	FALSE
TraesCS3A02G324600	18.4881	-4.03123	1.71831	-2.34604	0.0189743	0.0529459	5.19982	4.41054	4.41054	4.41054	4.41054	4.41054	FALSE	0.421506	1.3182	0.319759	0.749151	0.864	5.19982	4.41054	4.41054	5.31396	4.41054	4.41054	FALSE	1.60701	1.13521	1.4156	0.156891	0.52806	5.99547	5.34577	5.79824	6.84791	6.60738	6.32588	FALSE	0.428545	1.14298	0.374938	0.707707	0.999917	5.99547	5.34577	5.79824	6.05089	6.2867	5.24753	FALSE	4.45267	1.66969	2.66676	0.00765863	0.256057	4.41054	4.41054	4.41054	5.31396	4.41054	4.41054	FALSE
TraesCS3A02G324800	227.299	-0.851348	0.243113	-3.50186	0.000462029	0.00214773	8.06105	8.36866	8.39197	7.75503	7.43628	7.49501	TRUE	-0.814928	0.242958	-3.35419	0.000795965	0.00430764	8.06105	8.36866	8.39197	7.43851	7.48336	7.83731	TRUE	-0.247588	0.244818	-1.01131	0.311866	0.707736	8.42885	8.07216	8.29862	8.00789	7.77063	8.35249	FALSE	0.136179	0.243662	0.558886	0.57624	0.999917	8.42885	8.07216	8.29862	8.43505	8.64824	8.03143	FALSE	0.0364203	0.244235	0.149119	0.881459	0.999991	7.75503	7.43628	7.49501	7.43851	7.48336	7.83731	FALSE
TraesCS3A02G324900	1016.68	-0.0628863	0.19715	-0.318977	0.749744	0.851244	9.01692	9.56963	9.98065	9.46699	9.35967	9.70211	FALSE	0.0132299	0.19706	0.067136	0.946473	0.971507	9.01692	9.56963	9.98065	9.61663	9.55453	9.59448	FALSE	-0.277738	0.196093	-1.41636	0.156669	0.527816	10.6944	10.4602	10.3678	10.2481	10.1958	10.2897	FALSE	-0.052822	0.195968	-0.269544	0.787511	0.999917	10.6944	10.4602	10.3678	10.4612	10.4487	10.4779	FALSE	0.0761162	0.19633	0.387695	0.698242	0.999991	9.46699	9.35967	9.70211	9.61663	9.55453	9.59448	FALSE
TraesCS3A02G325100	70.7122	-1.33059	0.456848	-2.91254	0.00358499	0.0128535	7.84431	6.93232	6.39931	6.21682	6.4192	6.2742	TRUE	-1.22414	0.455963	-2.68474	0.00725869	0.0273473	7.84431	6.93232	6.39931	6.37567	6.24937	6.4695	TRUE	0.381504	0.459212	0.83078	0.406098	0.779618	6.6064	6.63942	7.11261	6.87599	6.78071	7.47705	FALSE	-0.290904	0.465153	-0.625395	0.531712	0.999917	6.6064	6.63942	7.11261	6.63145	6.95392	6.13888	FALSE	0.10645	0.461283	0.230768	0.817495	0.999991	6.21682	6.4192	6.2742	6.37567	6.24937	6.4695	FALSE
TraesCS3A02G325200	35.5866	-0.500381	0.43377	-1.15356	0.248679	0.403236	6.69234	6.63464	6.59113	6.37012	6.28026	6.34302	FALSE	-1.05034	0.439824	-2.3881	0.0169358	0.0544952	6.69234	6.63464	6.59113	5.89044	6.23423	5.94157	FALSE	-0.3937	0.471523	-0.834953	0.403744	0.777987	5.84118	5.93986	6.46181	5.81751	5.61084	6.25601	FALSE	-0.804313	0.484505	-1.66007	0.0969002	0.924958	5.84118	5.93986	6.46181	5.50454	5.52647	6.0823	FALSE	-0.549962	0.439378	-1.25168	0.210686	0.911756	6.37012	6.28026	6.34302	5.89044	6.23423	5.94157	FALSE
TraesCS3A02G325300	291.92	3.30774	0.808308	4.09218	4.27336e-05	0.00025816	7.61289	6.13045	6.77139	10.0984	9.75428	9.53871	TRUE	3.15818	0.808348	3.90696	9.34633e-05	0.000687808	7.61289	6.13045	6.77139	9.88783	9.48404	9.61882	TRUE	-1.47885	0.927192	-1.59497	0.110719	0.443474	5.88179	5.4179	5.23184	5.42433	4.83271	4.88711	FALSE	-0.234664	0.883082	-0.265733	0.790445	0.999917	5.88179	5.4179	5.23184	5.32727	5.95371	4.41054	FALSE	-0.149547	0.803532	-0.186112	0.852357	0.999991	10.0984	9.75428	9.53871	9.88783	9.48404	9.61882	FALSE
TraesCS3A02G325400	150.065	-2.03272	0.392004	-5.18544	2.15503e-07	2.15767e-06	9.11654	8.59072	8.34224	7.28748	6.95217	6.85588	TRUE	-1.53373	0.390026	-3.93238	8.41106e-05	0.000628341	9.11654	8.59072	8.34224	7.33799	7.50707	7.40865	TRUE	-0.727884	0.405271	-1.79604	0.0724875	0.355155	7.03607	7.32206	7.59698	7.49237	6.33925	6.20713	FALSE	-0.290431	0.402755	-0.721111	0.470841	0.999917	7.03607	7.32206	7.59698	6.80075	7.26546	7.25207	FALSE	0.498986	0.394379	1.26524	0.205784	0.905574	7.28748	6.95217	6.85588	7.33799	7.50707	7.40865	FALSE
TraesCS3A02G325500	135.393	-0.379039	0.311946	-1.21508	0.224337	0.374162	7.41273	7.15371	7.27483	6.94416	7.16353	6.89159	FALSE	0.0269738	0.30978	0.087074	0.930613	0.962811	7.41273	7.15371	7.27483	7.35096	7.30502	7.25756	FALSE	-0.406334	0.309335	-1.31357	0.188991	0.573855	7.61603	7.35009	8.37271	7.89217	7.44146	7.1293	FALSE	-0.30477	0.309372	-0.985124	0.324563	0.999917	7.61603	7.35009	8.37271	7.5088	7.4804	7.8029	FALSE	0.406013	0.30866	1.31541	0.188374	0.885414	6.94416	7.16353	6.89159	7.35096	7.30502	7.25756	FALSE
TraesCS3A02G325600	94.01	2.59457	0.426649	6.08127	1.19237e-09	1.91939e-08	6.37065	6.20283	6.25323	7.98615	8.42788	8.05213	TRUE	2.19741	0.427398	5.14137	2.72743e-07	4.17301e-06	6.37065	6.20283	6.25323	7.79062	7.96922	7.72753	TRUE	1.58967	0.48179	3.29952	0.000968502	0.0196125	5.442	6.19749	5.08408	6.63292	6.47241	6.30302	TRUE	0.174937	0.508637	0.343933	0.730897	0.999917	5.442	6.19749	5.08408	5.37513	5.57361	6.13888	FALSE	-0.397152	0.408634	-0.971904	0.331099	0.978856	7.98615	8.42788	8.05213	7.79062	7.96922	7.72753	FALSE
TraesCS3A02G325700	12.1454	-3.92245	1.54895	-2.53233	0.0113306	0.0343321	4.41054	4.41054	5.1473	4.41054	4.41054	4.41054	TRUE	-3.91954	1.54895	-2.53046	0.0113914	0.0395296	4.41054	4.41054	5.1473	4.41054	4.41054	4.41054	TRUE	-0.534384	0.846767	-0.631087	0.527983	0.851146	6.19412	5.98033	5.86763	5.51678	5.50504	6.15622	FALSE	-0.470768	0.847434	-0.555522	0.578538	0.999917	6.19412	5.98033	5.86763	5.75144	6.01612	5.57872	FALSE	0.00285704	1.85023	0.00154416	0.998768	0.999991	4.41054	4.41054	4.41054	4.41054	4.41054	4.41054	FALSE
TraesCS3A02G325900	62.675	-0.5735	0.357287	-1.60515	0.108461	0.215956	6.76928	6.82105	6.94168	6.78217	6.32358	6.24557	FALSE	-0.656662	0.358114	-1.83367	0.0667032	0.160501	6.76928	6.82105	6.94168	6.40209	6.45682	6.40831	FALSE	0.589541	0.370185	1.59256	0.11126	0.444604	6.06546	6.75147	6.48216	7.08187	6.76815	6.6449	FALSE	0.510147	0.371982	1.37143	0.170241	0.999917	6.06546	6.75147	6.48216	6.36515	6.84786	7.07548	FALSE	-0.0831621	0.358337	-0.232078	0.816477	0.999991	6.78217	6.32358	6.24557	6.40209	6.45682	6.40831	FALSE
TraesCS3A02G326200	248.849	0.191633	0.183671	1.04335	0.296785	0.458039	8.24393	8.00396	8.34224	8.18841	8.51161	8.39819	FALSE	0.00889289	0.184307	0.0482506	0.961517	0.979372	8.24393	8.00396	8.34224	8.1876	8.09495	8.34314	FALSE	0.298639	0.191653	1.55823	0.119179	0.459771	8.10232	7.89519	7.82649	8.21444	8.21368	8.17005	FALSE	0.185869	0.192899	0.963554	0.33527	0.999917	8.10232	7.89519	7.82649	7.83925	8.20485	8.24011	FALSE	-0.18274	0.18118	-1.00861	0.31316	0.971518	8.18841	8.51161	8.39819	8.1876	8.09495	8.34314	FALSE
TraesCS3A02G326300	49.185	0.348933	0.543524	0.641983	0.520884	0.67578	6.52354	7.10751	6.43333	6.81989	7.02908	7.02572	FALSE	-0.00277397	0.545	-0.00508985	0.995939	0.997738	6.52354	7.10751	6.43333	6.70387	6.84094	6.60549	FALSE	-0.321932	0.59658	-0.539629	0.589453	0.879766	5.84118	5.34577	6.26236	5.0595	5.57685	6.25601	FALSE	0.355392	0.58619	0.606275	0.544332	0.999917	5.84118	5.34577	6.26236	5.97678	6.38017	5.74816	FALSE	-0.351705	0.54041	-0.650811	0.515168	0.999991	6.81989	7.02908	7.02572	6.70387	6.84094	6.60549	FALSE
TraesCS3A02G326500	61.1495	1.69286	0.393249	4.30481	1.6713e-05	0.000111091	6.41062	6.10533	6.39931	7.54612	7.29292	7.57252	TRUE	1.53453	0.393787	3.89685	9.74508e-05	0.0007137	6.41062	6.10533	6.39931	7.5436	7.11606	7.36625	TRUE	-1.09903	0.494768	-2.22131	0.0263301	0.19511	5.442	5.60478	6.26236	5.42433	5.24616	5.55311	FALSE	0.378664	0.450186	0.841127	0.400277	0.999917	5.442	5.60478	6.26236	6.24893	6.07535	5.66698	FALSE	-0.158331	0.376458	-0.42058	0.674062	0.999991	7.54612	7.29292	7.57252	7.5436	7.11606	7.36625	FALSE
TraesCS3A02G326700	512.205	0.649773	0.170664	3.80733	0.000140478	0.00074906	9.31705	9.07794	9.16387	9.52045	10.0094	9.83451	TRUE	0.252787	0.171207	1.4765	0.139809	0.279317	9.31705	9.07794	9.16387	9.53794	9.43454	9.29549	FALSE	0.368181	0.179536	2.05074	0.0402927	0.252776	8.58666	8.12924	8.52428	8.74779	8.66024	8.86605	FALSE	0.160096	0.180809	0.885439	0.37592	0.999917	8.58666	8.12924	8.52428	8.62427	8.6306	8.4529	FALSE	-0.396986	0.168993	-2.34912	0.0188177	0.39229	9.52045	10.0094	9.83451	9.53794	9.43454	9.29549	FALSE
TraesCS3A02G326900	143.428	1.69277	0.28642	5.91009	3.41929e-09	4.99934e-08	6.84204	6.9975	6.96435	8.4782	8.40303	7.90246	TRUE	1.46622	0.28697	5.10934	3.23294e-07	4.86162e-06	6.84204	6.9975	6.96435	7.95537	8.03145	8.25729	TRUE	-0.00650163	0.298451	-0.0217846	0.98262	0.996589	7.05198	6.5918	7.45669	7.27132	6.90024	7.05312	FALSE	-0.214654	0.301562	-0.711808	0.476584	0.999917	7.05198	6.5918	7.45669	7.14933	6.79972	6.80878	FALSE	-0.226543	0.27484	-0.824272	0.409785	0.999991	8.4782	8.40303	7.90246	7.95537	8.03145	8.25729	FALSE
TraesCS3A02G327000	63.3281	-2.09526	0.371008	-5.64748	1.62816e-08	2.07153e-07	7.3259	7.09571	6.67739	6.17148	5.57583	5.60538	TRUE	-2.16678	0.372608	-5.81518	6.0568e-09	1.41701e-07	7.3259	7.09571	6.67739	5.84963	5.77472	5.73979	TRUE	0.400446	0.362489	1.10471	0.269285	0.668107	6.49126	6.79377	6.68718	6.87599	6.91163	7.01338	FALSE	0.606363	0.361692	1.67646	0.0936479	0.923334	6.49126	6.79377	6.68718	7.30442	6.78328	7.10213	FALSE	-0.0715211	0.39192	-0.182489	0.855199	0.999991	6.17148	5.57583	5.60538	5.84963	5.77472	5.73979	FALSE
TraesCS3A02G327100	27.8939	-1.31576	0.722005	-1.82237	0.0683983	0.150062	6.37065	6.84974	7.04084	5.9888	5.68062	6.2742	FALSE	-0.407	0.716445	-0.568084	0.569978	0.734171	6.37065	6.84974	7.04084	6.7447	6.18767	6.56172	FALSE	-3.51706	1.28253	-2.74228	0.00610137	0.0749997	5.66135	4.41054	5.23184	4.87134	4.41054	4.41054	FALSE	-1.03468	0.901103	-1.14823	0.250873	0.999917	5.66135	4.41054	5.23184	4.41054	4.89603	5.37269	FALSE	0.908765	0.721358	1.2598	0.207743	0.908152	5.9888	5.68062	6.2742	6.7447	6.18767	6.56172	FALSE
TraesCS3A02G327200	3355.52	0.105109	0.11755	0.894169	0.371232	0.536777	11.708	11.712	11.5237	11.9824	11.6313	11.6183	FALSE	0.12787	0.117542	1.08787	0.276651	0.454418	11.708	11.712	11.5237	11.6692	11.8061	11.8485	FALSE	0.316132	0.118174	2.67514	0.00746975	0.0864371	11.5063	11.6493	11.5207	11.9175	11.8801	11.8169	FALSE	0.191455	0.118321	1.61811	0.10564	0.937248	11.5063	11.6493	11.5207	11.7508	11.7126	11.7826	FALSE	0.0227609	0.117187	0.194227	0.845998	0.999991	11.9824	11.6313	11.6183	11.6692	11.8061	11.8485	FALSE
TraesCS3A02G327300	132.396	2.62357	0.276964	9.47259	2.72979e-21	3.9275e-19	6.21979	6.15506	6.71849	8.25326	8.62064	8.2049	TRUE	2.22293	0.277955	7.99745	1.27024e-15	1.14319e-13	6.21979	6.15506	6.71849	8.23675	7.96498	7.84609	TRUE	0.529668	0.285568	1.85478	0.063627	0.329827	6.67092	6.63942	6.81853	7.00826	7.22454	6.99988	FALSE	0.160117	0.290743	0.550717	0.581827	0.999917	6.67092	6.63942	6.81853	6.64642	6.76664	7.0345	FALSE	-0.400638	0.252221	-1.58844	0.112187	0.777736	8.25326	8.62064	8.2049	8.23675	7.96498	7.84609	FALSE
TraesCS3A02G327400	44.234	1.8975	0.500486	3.79133	0.000149845	0.000793208	5.31829	5.51775	4.83897	5.87551	5.77562	6.30219	TRUE	1.55433	0.505102	3.07725	0.00208918	0.00970174	5.31829	5.51775	4.83897	5.89044	5.62879	5.97787	TRUE	0.96051	0.413869	2.32081	0.0202973	0.166115	6.36481	6.32324	6.26236	6.95689	7.12147	6.67979	FALSE	0.894411	0.415231	2.15401	0.0312397	0.705462	6.36481	6.32324	6.26236	6.63145	7.03867	6.96335	FALSE	-0.343177	0.423177	-0.810953	0.417393	0.999991	5.87551	5.77562	6.30219	5.89044	5.62879	5.97787	FALSE
TraesCS3A02G327500	5.50379	4.63626	1.69473	2.73569	0.006225	0.0206391	4.41054	4.41054	4.41054	5.14415	5.1593	4.93187	TRUE	4.1501	1.70705	2.43116	0.0150507	0.049574	4.41054	4.41054	4.41054	4.41054	5.39244	4.41054	TRUE	0.132264	1.27296	0.103903	0.917246	0.981397	4.93444	4.95673	5.55735	5.20211	5.19352	5.35126	FALSE	0.660516	1.26312	0.522926	0.601026	0.999917	4.93444	4.95673	5.55735	5.54387	5.4243	5.24753	FALSE	-0.486154	1.27683	-0.380751	0.703388	NA	5.14415	5.1593	4.93187	4.41054	5.39244	4.41054	FALSE
TraesCS3A02G327700	8.84815	1.89809	1.17006	1.62222	0.104756	0.210108	4.41054	4.41054	5.52064	5.2286	6.00066	5.57933	FALSE	1.33972	1.17603	1.13919	0.254626	0.428113	4.41054	4.41054	5.52064	5.31396	5.45749	5.54469	FALSE	0.013048	1.18606	0.0110011	0.991223	0.997924	4.93444	5.48449	5.23184	5.20211	5.42716	5.08151	FALSE	-0.396372	1.20382	-0.329261	0.741958	0.999917	4.93444	5.48449	5.23184	4.41054	5.47682	5.09707	FALSE	-0.558365	1.11886	-0.499051	0.617744	0.999991	5.2286	6.00066	5.57933	5.31396	5.45749	5.54469	FALSE
TraesCS3A02G327800	130.904	-0.443337	0.261479	-1.6955	0.0899813	0.186403	7.70702	7.34442	7.6638	7.09648	7.25817	7.34495	FALSE	-0.285146	0.260612	-1.09414	0.273893	0.451199	7.70702	7.34442	7.6638	7.28487	7.57592	7.1824	FALSE	0.0111116	0.269306	0.0412602	0.967088	0.992938	7.28436	7.00532	7.71639	7.55326	7.3863	7.17784	FALSE	0.215536	0.268612	0.802409	0.422317	0.999917	7.28436	7.00532	7.71639	7.34954	7.70969	7.54953	FALSE	0.158191	0.259962	0.608516	0.542845	0.999991	7.09648	7.25817	7.34495	7.28487	7.57592	7.1824	FALSE
TraesCS3A02G327900	42.9734	-0.351373	0.391715	-0.897011	0.369713	0.535359	6.95084	6.87783	6.46647	6.57566	6.56811	6.50618	FALSE	-0.715512	0.394964	-1.81159	0.0700498	0.166602	6.95084	6.87783	6.46647	6.26406	6.07151	6.59469	FALSE	0.557252	0.433204	1.28635	0.198321	0.586036	5.7551	6.12941	5.99463	6.29159	6.54912	5.82836	FALSE	-0.485276	0.458131	-1.05925	0.289485	0.999917	5.7551	6.12941	5.99463	5.81227	5.47682	5.89397	FALSE	-0.364139	0.393318	-0.925814	0.354543	0.989939	6.57566	6.56811	6.50618	6.26406	6.07151	6.59469	FALSE
TraesCS3A02G328000	452.746	-1.29414	0.602104	-2.14936	0.0316057	0.0809388	10.8137	9.99408	8.60715	9.69207	8.33895	7.8459	FALSE	-1.34595	0.602142	-2.23526	0.0254	0.0753409	10.8137	9.99408	8.60715	8.19827	8.45654	9.4348	FALSE	1.25117	0.60579	2.06535	0.0388902	0.247735	8.04892	7.32206	8.20896	9.12445	8.66024	9.20396	FALSE	-0.0775538	0.607965	-0.127563	0.898495	0.999917	8.04892	7.32206	8.20896	7.55556	7.71813	8.18616	FALSE	-0.0518043	0.602536	-0.0859771	0.931485	0.999991	9.69207	8.33895	7.8459	8.19827	8.45654	9.4348	FALSE
TraesCS3A02G328100	8.20534	-4.87783	1.796	-2.71594	0.00660878	0.0217217	7.00215	6.15506	4.41054	4.7803	4.41054	4.93187	TRUE	-3.64502	1.73906	-2.09597	0.036085	0.0996502	7.00215	6.15506	4.41054	4.41054	5.06032	5.1387	FALSE	3.1605	2.13783	1.47837	0.139309	0.497386	4.41054	4.41054	4.41054	4.87134	4.41054	5.08151	FALSE	1.64371	2.29055	0.717604	0.473002	0.999917	4.41054	4.41054	4.41054	4.41054	4.89603	4.41054	FALSE	1.2328	1.83241	0.672775	0.50109	NA	4.7803	4.41054	4.93187	4.41054	5.06032	5.1387	FALSE
TraesCS3A02G328200	56.7466	-0.811685	0.412953	-1.96556	0.0493492	0.115828	7.07566	7.26287	7.27483	6.8475	6.66959	6.35634	FALSE	-0.739486	0.412499	-1.7927	0.0730213	0.171923	7.07566	7.26287	7.27483	6.36225	7.02761	6.58379	FALSE	0.375394	0.449803	0.834574	0.403958	0.778087	6.25367	5.98033	6.05321	6.78993	5.70632	6.20713	FALSE	-0.12264	0.459718	-0.266772	0.789645	0.999917	6.25367	5.98033	6.05321	5.92458	6.01612	6.1662	FALSE	0.0722	0.414107	0.174351	0.861589	0.999991	6.8475	6.66959	6.35634	6.36225	7.02761	6.58379	FALSE
TraesCS3A02G328300	1551.75	-1.64266	0.235191	-6.98435	2.86168e-12	8.18011e-11	10.5515	10.6913	10.6327	9.45693	8.75665	8.86908	TRUE	-0.926906	0.234358	-3.95508	7.65097e-05	0.000577073	10.5515	10.6913	10.6327	9.34577	10.1838	9.5311	TRUE	-0.142138	0.233673	-0.608275	0.543005	0.858178	11.234	11.1443	11.2444	10.9679	10.7316	11.4213	FALSE	-0.18768	0.233757	-0.802884	0.422042	0.999917	11.234	11.1443	11.2444	11.0405	11.0162	11.0156	FALSE	0.715752	0.235492	3.03939	0.00237058	0.1373	9.45693	8.75665	8.86908	9.34577	10.1838	9.5311	FALSE
TraesCS3A02G328600	107.266	1.19951	0.427921	2.80312	0.00506105	0.0172743	6.32938	6.10533	7.12333	7.62099	7.44246	7.28672	TRUE	1.31553	0.4276	3.07655	0.0020941	0.00971973	6.32938	6.10533	7.12333	7.83249	7.39065	7.37238	TRUE	1.35688	0.435313	3.11701	0.00182693	0.0314337	6.31048	7.07476	6.05321	7.54472	7.55283	7.44789	TRUE	0.877777	0.438267	2.00283	0.0451952	0.780598	6.31048	7.07476	6.05321	6.87799	7.60428	6.82506	FALSE	0.116021	0.417428	0.277942	0.781057	0.999991	7.62099	7.44246	7.28672	7.83249	7.39065	7.37238	FALSE
TraesCS3A02G328700	5.88678	-0.54721	2.14663	-0.254916	0.798788	0.878534	4.41054	4.41054	4.41054	4.41054	4.41054	4.41054	FALSE	-0.544303	2.14663	-0.253562	0.799834	0.888612	4.41054	4.41054	4.41054	4.41054	4.41054	4.41054	FALSE	0.506439	1.41217	0.358624	0.719877	0.932316	5.55799	5.17849	5.23184	4.87134	4.83271	6.15622	FALSE	0.523062	1.41348	0.370052	0.711344	0.999917	5.55799	5.17849	5.23184	5.54387	5.7806	5.09707	FALSE	0.00285442	2.14663	0.00132972	0.998939	NA	4.41054	4.41054	4.41054	4.41054	4.41054	4.41054	FALSE
TraesCS3A02G328800	1069.94	-0.252134	0.15647	-1.61139	0.107094	0.213707	10.1734	10.3042	10.3963	10.2468	9.90851	9.97601	FALSE	-0.142596	0.156359	-0.911977	0.361781	0.546626	10.1734	10.3042	10.3963	10.1547	10.3205	9.97488	FALSE	-0.177134	0.158342	-1.11868	0.263278	0.661814	10.1738	10.2276	9.94563	9.87864	9.82758	10.127	FALSE	-0.00239452	0.158231	-0.0151331	0.987926	0.999917	10.1738	10.2276	9.94563	10.0094	10.0106	10.3123	FALSE	0.109538	0.156004	0.70215	0.482586	0.999991	10.2468	9.90851	9.97601	10.1547	10.3205	9.97488	FALSE
TraesCS3A02G329000	438.809	-0.544257	0.204548	-2.66078	0.00779608	0.0250073	9.91831	9.31764	9.00291	9.0144	8.83526	9.01348	FALSE	-0.63057	0.204717	-3.0802	0.00206864	0.00962706	9.91831	9.31764	9.00291	8.88371	8.73507	9.00198	TRUE	0.247266	0.210496	1.17468	0.240122	0.635889	8.42885	8.68514	8.59223	8.73299	8.85038	8.79922	FALSE	0.0127447	0.211654	0.0602149	0.951984	0.999917	8.42885	8.68514	8.59223	8.59503	8.51032	8.64257	FALSE	-0.0863129	0.204707	-0.421641	0.673287	0.999991	9.0144	8.83526	9.01348	8.88371	8.73507	9.00198	FALSE
TraesCS3A02G329100	182.888	1.14345	0.364397	3.13792	0.0017015	0.00675107	6.70809	7.01017	7.47501	7.19174	8.25806	8.32398	TRUE	0.85436	0.365097	2.34009	0.0192793	0.0604112	6.70809	7.01017	7.47501	7.58789	7.80297	7.89763	FALSE	-0.206981	0.362746	-0.570594	0.568275	0.869907	7.55127	8.02134	8.30404	8.14886	7.52398	7.71537	FALSE	-0.0588594	0.362595	-0.162328	0.871048	0.999917	7.55127	8.02134	8.30404	8.23605	7.8235	7.71206	FALSE	-0.28909	0.358067	-0.807361	0.419458	0.999991	7.19174	8.25806	8.32398	7.58789	7.80297	7.89763	FALSE
TraesCS3A02G329200	494.741	0.427778	0.220764	1.93772	0.0526573	0.121864	8.09609	8.88033	8.6452	9.22065	8.56856	9.02909	FALSE	0.542347	0.220582	2.45871	0.0139437	0.0465492	8.09609	8.88033	8.6452	9.21752	9.03019	8.95037	FALSE	-0.317863	0.221128	-1.43746	0.150586	0.517449	9.32857	9.24023	9.10102	8.85759	8.90672	9.02718	FALSE	0.266634	0.220079	1.21154	0.225689	0.999917	9.32857	9.24023	9.10102	9.49921	9.2771	9.62857	FALSE	0.114568	0.2182	0.525062	0.59954	0.999991	9.22065	8.56856	9.02909	9.21752	9.03019	8.95037	FALSE
TraesCS3A02G329300	434.02	-0.783419	0.209607	-3.73755	0.00018582	0.000959533	9.55487	9.34468	9.63626	8.8415	8.28554	9.12302	TRUE	-0.651234	0.209356	-3.11065	0.00186673	0.00884538	9.55487	9.34468	9.63626	8.81623	8.95126	8.96245	TRUE	-0.316304	0.215212	-1.46973	0.141634	0.501144	8.60784	9.00024	8.74328	8.42744	8.4448	8.64277	FALSE	-0.210775	0.21522	-0.979344	0.32741	0.999917	8.60784	9.00024	8.74328	8.62788	8.74157	8.41696	FALSE	0.132186	0.209795	0.630071	0.528648	0.999991	8.8415	8.28554	9.12302	8.81623	8.95126	8.96245	FALSE
TraesCS3A02G329400	34.3346	0.657924	0.489933	1.34289	0.179309	0.31709	6.41062	6.29311	5.75476	6.26054	6.72277	6.68228	FALSE	0.105004	0.494051	0.212537	0.831688	0.905723	6.41062	6.29311	5.75476	6.26406	5.99963	6.42079	FALSE	-0.595309	0.540655	-1.10109	0.270859	0.66964	6.03099	6.05723	5.64418	5.51678	5.97382	5.35126	FALSE	0.265375	0.524105	0.506338	0.612619	0.999917	6.03099	6.05723	5.64418	5.81227	6.42444	5.82351	FALSE	-0.552919	0.482498	-1.14595	0.251815	0.942851	6.26054	6.72277	6.68228	6.26406	5.99963	6.42079	FALSE
TraesCS3A02G329500	8.67785	0.421556	0.75252	0.560193	0.575348	0.722266	5.05762	5.56075	5.52064	5.55294	5.57583	5.55256	FALSE	0.164487	0.757059	0.217271	0.827997	0.90407	5.05762	5.56075	5.52064	5.74034	5.32201	5.2611	FALSE	-1.01238	0.891565	-1.13551	0.256163	0.654319	5.3084	5.26669	5.16192	5.20211	4.41054	5.08151	FALSE	-0.818411	0.885045	-0.924711	0.355116	0.999917	5.3084	5.26669	5.16192	5.02732	4.89603	5.17634	FALSE	-0.257067	0.734751	-0.349869	0.726437	NA	5.55294	5.57583	5.55256	5.74034	5.32201	5.2611	FALSE
TraesCS3A02G330000	9.00476	-1.62801	2.87801	-0.565672	0.571617	0.719307	5.67473	4.41054	4.41054	5.04755	4.41054	4.78017	FALSE	-5.46407	3.06706	-1.78153	0.0748256	0.175209	5.67473	4.41054	4.41054	4.41054	4.41054	4.41054	FALSE	1.69964	2.83186	0.600186	0.548382	0.860623	4.41054	4.41054	5.99463	6.68201	5.94979	4.74828	FALSE	-0.625904	2.85037	-0.219587	0.826193	0.999917	4.41054	4.41054	5.99463	5.09884	4.41054	5.53139	FALSE	-3.83608	3.08959	-1.24161	0.214379	0.914434	5.04755	4.41054	4.78017	4.41054	4.41054	4.41054	FALSE
TraesCS3A02G330200	45.8622	-1.28293	0.495974	-2.58669	0.00969039	0.0300856	6.84204	5.56075	6.7843	5.68006	5.7052	6.05802	TRUE	-0.877335	0.490495	-1.78867	0.0736673	0.17308	6.84204	5.56075	6.7843	6.14136	5.94263	5.97787	FALSE	0.160321	0.48654	0.329513	0.741768	0.939965	6.73243	6.75147	6.39876	6.72934	6.35668	7.05312	FALSE	-0.655573	0.496304	-1.32091	0.186531	0.999917	6.73243	6.75147	6.39876	6.18645	6.4025	6.11092	FALSE	0.405592	0.49943	0.812111	0.416728	0.999991	5.68006	5.7052	6.05802	6.14136	5.94263	5.97787	FALSE
TraesCS3A02G330300	46.4382	0.98751	0.445956	2.21437	0.0268036	0.0706373	6.64394	5.67936	5.78422	6.81989	6.55634	6.72286	FALSE	0.981829	0.446006	2.20138	0.0277092	0.0808398	6.64394	5.67936	5.78422	6.79405	6.80227	6.48139	FALSE	-0.0627053	0.459854	-0.136359	0.891537	0.974503	6.13152	6.68538	5.93291	6.22455	6.26699	6.25601	FALSE	-0.354682	0.46626	-0.760696	0.446839	0.999917	6.13152	6.68538	5.93291	6.16489	5.92118	6.1662	FALSE	-0.00567978	0.429779	-0.0132156	0.989456	0.999991	6.81989	6.55634	6.72286	6.79405	6.80227	6.48139	FALSE
TraesCS3A02G330400	85.1014	0.061029	0.297495	0.205143	0.83746	0.901015	6.78415	6.37728	6.25323	6.483	6.54445	6.55248	FALSE	0.331411	0.29491	1.12377	0.261111	0.435978	6.78415	6.37728	6.25323	6.47822	6.59004	6.97845	FALSE	-0.296222	0.286082	-1.03545	0.300461	0.697331	7.08327	7.29346	7.40663	7.02081	6.94524	7.17784	FALSE	0.180931	0.282965	0.639411	0.522555	0.999917	7.08327	7.29346	7.40663	7.5708	7.41932	7.20388	FALSE	0.270382	0.286731	0.942982	0.34569	0.98698	6.483	6.54445	6.55248	6.47822	6.59004	6.97845	FALSE
TraesCS3A02G330500	8.01014	-0.547208	2.04788	-0.267208	0.789309	0.87329	4.41054	4.41054	4.41054	4.41054	4.41054	4.41054	FALSE	-0.544301	2.04788	-0.265788	0.790403	0.88395	4.41054	4.41054	4.41054	4.41054	4.41054	4.41054	FALSE	-1.92555	1.25055	-1.53976	0.123618	0.467992	5.92097	5.34577	6.3095	5.20211	4.41054	5.55311	FALSE	-0.742162	1.22764	-0.604544	0.545482	0.999917	5.92097	5.34577	6.3095	5.61796	5.61855	5.57872	FALSE	0.00285749	2.04788	0.00139534	0.998887	NA	4.41054	4.41054	4.41054	4.41054	4.41054	4.41054	FALSE
TraesCS3A02G330600	126.98	0.331841	0.297914	1.11388	0.26533	0.422641	6.95084	7.1423	6.49878	6.85657	7.38584	7.08049	FALSE	-0.127732	0.301025	-0.424323	0.67133	0.810682	6.95084	7.1423	6.49878	6.96662	6.98543	6.35716	FALSE	0.254775	0.290529	0.876937	0.380521	0.762472	7.71777	7.59161	7.68329	7.72156	8.01706	7.86912	FALSE	-0.0994	0.292976	-0.339277	0.734401	0.999917	7.71777	7.59161	7.68329	7.46044	7.6403	7.65106	FALSE	-0.459573	0.294055	-1.56288	0.11808	0.788471	6.85657	7.38584	7.08049	6.96662	6.98543	6.35716	FALSE
TraesCS3A02G330700	133.058	0.925916	0.341196	2.71374	0.00665288	0.0218468	7.71458	7.33448	7.0827	8.12778	8.21226	8.14142	TRUE	0.853236	0.341355	2.49956	0.0124349	0.042438	7.71458	7.33448	7.0827	8.06846	8.03954	8.18331	TRUE	-0.163361	0.363117	-0.449885	0.652794	0.908015	6.03099	7.02301	7.22158	6.5107	6.80548	6.88671	FALSE	-0.770853	0.372411	-2.0699	0.0384619	0.748747	6.03099	7.02301	7.22158	6.601	6.33431	6.0823	FALSE	-0.0726794	0.336059	-0.21627	0.828777	0.999991	8.12778	8.21226	8.14142	8.06846	8.03954	8.18331	FALSE
TraesCS3A02G330800	76.1223	-1.2072	0.361754	-3.33708	0.000846622	0.00365774	7.78812	7.3738	7.29265	6.75317	6.52036	6.60813	TRUE	-0.737097	0.358651	-2.05519	0.0398605	0.107773	7.78812	7.3738	7.29265	6.85096	7.04412	6.94547	FALSE	0.0655963	0.390491	0.167984	0.866596	0.970176	6.44217	6.68538	6.02429	6.39589	6.51898	6.41337	FALSE	0.604682	0.385587	1.56821	0.116832	0.955962	6.44217	6.68538	6.02429	7.14933	6.90948	6.0823	FALSE	0.470107	0.362751	1.29595	0.194994	0.892148	6.75317	6.52036	6.60813	6.85096	7.04412	6.94547	FALSE
TraesCS3A02G330900	221.852	-0.399702	0.277823	-1.43869	0.150237	0.277382	8.58889	8.64323	8.49793	8.49239	7.87444	8.24235	FALSE	-0.632785	0.278434	-2.27266	0.0230469	0.0696961	8.58889	8.64323	8.49793	7.97208	7.92617	8.16594	FALSE	-0.116223	0.287563	-0.404167	0.68609	0.919903	8.18239	7.92318	7.13758	7.86513	7.51668	7.73952	FALSE	-0.216529	0.28873	-0.749934	0.453294	0.999917	8.18239	7.92318	7.13758	7.34063	7.84674	7.66876	FALSE	-0.233083	0.278057	-0.838255	0.401888	0.999991	8.49239	7.87444	8.24235	7.97208	7.92617	8.16594	FALSE
TraesCS3A02G331000	685.064	0.433421	0.223842	1.93628	0.0528335	0.122189	8.92289	9.49702	9.54974	10.0039	9.82358	9.38348	FALSE	0.598389	0.2237	2.67496	0.00747379	0.0280096	8.92289	9.49702	9.54974	9.59802	10.0988	10.0072	TRUE	-0.0117939	0.226303	-0.0521156	0.958437	0.990993	9.18467	9.38719	9.31419	9.2256	9.05113	9.54234	FALSE	-0.021106	0.226539	-0.0931673	0.925771	0.999917	9.18467	9.38719	9.31419	9.09505	9.25715	9.46023	FALSE	0.164968	0.222388	0.741803	0.458207	0.999991	10.0039	9.82358	9.38348	9.59802	10.0988	10.0072	FALSE
TraesCS3A02G331100	10.6409	-0.886021	0.852792	-1.03896	0.298821	0.460454	5.59752	5.3217	5.62778	4.93204	5.68062	4.78017	FALSE	0.340117	0.829593	0.40998	0.68182	0.818201	5.59752	5.3217	5.62778	5.53714	5.81917	5.59718	FALSE	-1.02771	0.914679	-1.12358	0.261193	0.659597	5.55799	4.95673	5.55735	5.0595	5.19352	5.08151	FALSE	0.000156055	0.87753	0.000177835	0.999858	0.999959	5.55799	4.95673	5.55735	5.02732	5.70276	5.37269	FALSE	1.22614	0.838115	1.46297	0.143475	0.829183	4.93204	5.68062	4.78017	5.53714	5.81917	5.59718	FALSE
TraesCS3A02G331400	1369.92	0.270113	0.165667	1.63046	0.103004	0.207326	10.1883	9.61877	9.58391	10.1609	10.0328	10.0515	FALSE	-0.117918	0.166112	-0.709875	0.477782	0.656537	10.1883	9.61877	9.58391	9.61795	9.69107	9.81891	FALSE	0.27853	0.164398	1.69424	0.0902206	0.399202	10.8231	10.6187	10.965	11.0909	11.1801	10.9675	FALSE	-0.0976259	0.164817	-0.592327	0.553631	0.999917	10.8231	10.6187	10.965	10.6678	10.6378	10.8307	FALSE	-0.388032	0.165016	-2.35148	0.018699	0.391247	10.1609	10.0328	10.0515	9.61795	9.69107	9.81891	FALSE
TraesCS3A02G331500	3108.88	-0.330505	0.158945	-2.07936	0.037584	0.093221	12.0604	11.7675	11.6872	11.8675	11.1633	11.4443	FALSE	-0.183334	0.158894	-1.15381	0.248577	0.420898	12.0604	11.7675	11.6872	11.6853	11.6579	11.6554	FALSE	0.111207	0.159659	0.69653	0.486097	0.828859	11.3395	11.5181	11.4724	11.6119	11.5669	11.4828	FALSE	0.217908	0.15966	1.36483	0.172308	0.999917	11.3395	11.5181	11.4724	11.6159	11.7209	11.6418	FALSE	0.147171	0.158806	0.926733	0.354065	0.989939	11.8675	11.1633	11.4443	11.6853	11.6579	11.6554	FALSE
TraesCS3A02G331600	54.8868	1.07307	0.573459	1.87123	0.0613138	0.137603	6.44938	5.81871	6.73191	6.61963	6.54445	7.7777	FALSE	0.744631	0.574589	1.29594	0.194997	0.354756	6.44938	5.81871	6.73191	7.16476	6.7214	6.66852	FALSE	-0.673301	0.595703	-1.13026	0.258366	0.656878	6.84755	5.98033	6.109	5.78438	5.92525	6.25601	FALSE	-0.544637	0.595398	-0.914745	0.360326	0.999917	6.84755	5.98033	6.109	5.86985	6.54873	5.57872	FALSE	-0.328438	0.565426	-0.580868	0.56133	0.999991	6.61963	6.54445	7.7777	7.16476	6.7214	6.66852	FALSE
TraesCS3A02G331700	66.8785	-0.0685603	0.433677	-0.158091	0.874385	0.924901	6.89753	6.37728	7.10316	6.43406	6.66959	7.14052	FALSE	-0.0354234	0.433512	-0.0817125	0.934875	0.965199	6.89753	6.37728	7.10316	6.34868	6.86923	7.08797	FALSE	0.0682217	0.444389	0.153518	0.87799	0.972453	6.69174	6.61583	6.70432	6.17773	7.031	6.79516	FALSE	-0.318847	0.449412	-0.709476	0.478029	0.999917	6.69174	6.61583	6.70432	6.77399	6.04611	6.47539	FALSE	0.0331376	0.430349	0.0770015	0.938622	0.999991	6.43406	6.66959	7.14052	6.34868	6.86923	7.08797	FALSE
TraesCS3A02G331800	251.688	-0.764694	0.255214	-2.99628	0.00273294	0.0101829	7.05159	7.34442	7.20115	6.78217	6.61418	6.59719	TRUE	-1.20192	0.26059	-4.6123	3.98241e-06	4.45382e-05	7.05159	7.34442	7.20115	6.33497	6.56682	6.26229	TRUE	-0.110169	0.233768	-0.471272	0.637446	0.901505	9.10507	8.57827	8.99473	8.74041	8.40225	9.18665	FALSE	0.014159	0.233725	0.0605797	0.951694	0.999917	9.10507	8.57827	8.99473	8.98117	8.8292	8.95648	FALSE	-0.437226	0.262654	-1.66465	0.0959826	0.742832	6.78217	6.61418	6.59719	6.33497	6.56682	6.26229	FALSE
TraesCS3A02G332100	18.0478	1.50987	0.876632	1.72235	0.0850054	0.178408	5.87689	5.06009	5.52064	6.02419	6.30931	6.38257	FALSE	1.91185	0.874903	2.18521	0.0288736	0.0836034	5.87689	5.06009	5.52064	6.61821	6.15561	6.62684	FALSE	3.50989	1.53173	2.29145	0.0219373	0.174589	4.41054	4.41054	4.41054	5.32089	4.41054	4.41054	FALSE	-0.27019	1.86516	-0.144861	0.88482	0.999917	4.41054	4.41054	4.41054	4.41054	4.41054	4.41054	FALSE	0.401984	0.851917	0.471858	0.637028	0.999991	6.02419	6.30931	6.38257	6.61821	6.15561	6.62684	FALSE
TraesCS3A02G332300	4658.35	-2.16456	0.321679	-6.72895	1.70892e-11	4.08129e-10	11.353	11.4485	11.3823	9.95365	8.76398	8.88419	TRUE	-1.27111	0.32108	-3.95887	7.53066e-05	0.000569323	11.353	11.4485	11.3823	9.52392	10.7602	9.89324	TRUE	-0.0304571	0.320295	-0.0950907	0.924243	0.983371	13.1413	12.8339	12.7814	12.7692	12.4561	13.3292	FALSE	0.0940715	0.320294	0.293704	0.768984	0.999917	13.1413	12.8339	12.7814	12.9841	12.8801	13.1833	FALSE	0.893447	0.321955	2.77507	0.00551902	0.217406	9.95365	8.76398	8.88419	9.52392	10.7602	9.89324	FALSE
TraesCS3A02G332400	3005.83	-0.789631	0.176623	-4.47072	7.79573e-06	5.57594e-05	11.9001	11.8205	11.5693	11.3961	10.6627	10.8118	TRUE	-0.577806	0.176528	-3.27317	0.0010635	0.00551538	11.9001	11.8205	11.5693	11.0068	11.3868	11.1834	FALSE	-0.245904	0.176782	-1.391	0.164225	0.538676	11.9151	11.7625	11.7663	11.6018	11.4578	11.6545	FALSE	0.0571911	0.176694	0.323673	0.746186	0.999917	11.9151	11.7625	11.7663	11.9253	11.8917	11.7986	FALSE	0.211824	0.176636	1.19922	0.230444	0.926549	11.3961	10.6627	10.8118	11.0068	11.3868	11.1834	FALSE
TraesCS3A02G332500	2675.46	-1.50528	0.244189	-6.16441	7.07463e-10	1.19143e-08	10.3912	10.6348	10.4024	9.48125	8.61254	8.91814	TRUE	-1.08135	0.243664	-4.43787	9.08541e-06	9.1344e-05	10.3912	10.6348	10.4024	9.06513	9.95095	9.14478	TRUE	-0.265046	0.241804	-1.09612	0.273026	0.671574	12.4157	12.2337	12.1718	11.858	11.9243	12.234	FALSE	-0.128066	0.241797	-0.529645	0.596358	0.999917	12.4157	12.2337	12.1718	12.1726	12.0485	12.2248	FALSE	0.423931	0.244668	1.73268	0.083152	0.71247	9.48125	8.61254	8.91814	9.06513	9.95095	9.14478	FALSE
TraesCS3A02G332600	220.67	1.39593	0.276637	5.04605	4.51027e-07	4.22984e-06	7.76645	7.07181	7.41142	8.43772	8.90096	8.4915	TRUE	0.581287	0.278557	2.08678	0.0369081	0.101465	7.76645	7.07181	7.41142	8.19827	7.62001	7.8721	FALSE	0.536477	0.277825	1.93099	0.0534848	0.297955	7.92726	7.89519	7.84901	8.55925	8.3462	8.10982	FALSE	-0.359995	0.28245	-1.27455	0.20247	0.999917	7.92726	7.89519	7.84901	7.52456	7.94327	7.22818	FALSE	-0.814639	0.271309	-3.00262	0.00267666	0.144424	8.43772	8.90096	8.4915	8.19827	7.62001	7.8721	FALSE
TraesCS3A02G332700	49.9976	-0.4368	0.54514	-0.801261	0.42298	0.587378	7.09931	6.2488	5.99509	6.30276	6.12377	6.38257	FALSE	-0.66445	0.547066	-1.21457	0.22453	0.392185	7.09931	6.2488	5.99509	6.17321	6.21891	6.04722	FALSE	0.335027	0.556953	0.601535	0.547483	0.860308	6.06546	6.63942	5.99463	5.88089	7.01006	6.20713	FALSE	0.961522	0.553012	1.7387	0.0820873	0.902108	6.06546	6.63942	5.99463	6.56983	7.39835	6.43248	FALSE	-0.22765	0.546163	-0.416817	0.676812	0.999991	6.30276	6.12377	6.38257	6.17321	6.21891	6.04722	FALSE
TraesCS3A02G332900	195.892	-0.332846	0.293284	-1.1349	0.256419	0.412232	7.75916	7.10751	7.71714	7.41977	7.55497	6.8192	FALSE	-0.38026	0.293538	-1.29544	0.195169	0.354907	7.75916	7.10751	7.71714	7.0653	7.45923	7.23746	FALSE	-0.279756	0.288755	-0.968834	0.332628	0.726627	8.09481	8.46278	8.49143	8.08012	8.04759	8.22216	FALSE	-0.0871361	0.288449	-0.302085	0.762587	0.999917	8.09481	8.46278	8.49143	8.52698	7.89211	8.3586	FALSE	-0.0474133	0.292378	-0.162164	0.871176	0.999991	7.41977	7.55497	6.8192	7.0653	7.45923	7.23746	FALSE
TraesCS3A02G333100	934	0.148293	0.135903	1.09117	0.275198	0.433675	9.29221	9.38548	9.41036	9.46986	9.66854	9.35436	FALSE	0.131148	0.13594	0.964749	0.334671	0.51817	9.29221	9.38548	9.41036	9.6415	9.43759	9.36835	FALSE	-0.0394439	0.133934	-0.294503	0.768373	0.949178	10.3736	10.3193	10.3339	10.3913	10.2182	10.2991	FALSE	-0.128591	0.134262	-0.957759	0.338184	0.999917	10.3736	10.3193	10.3339	10.2875	10.3365	10.008	FALSE	-0.0171451	0.134277	-0.127684	0.898399	0.999991	9.46986	9.66854	9.35436	9.6415	9.43759	9.36835	FALSE
TraesCS3A02G333200	716.548	0.991709	0.18656	5.31576	1.06215e-07	1.13637e-06	8.82227	8.31481	8.70537	9.72719	9.59115	9.28618	TRUE	0.954715	0.186613	5.11601	3.12064e-07	4.70803e-06	8.82227	8.31481	8.70537	9.70124	9.3817	9.43047	TRUE	0.228499	0.184678	1.23728	0.215983	0.608092	9.84267	9.78567	9.36418	9.91017	9.96504	9.80674	FALSE	0.150179	0.184979	0.811869	0.416867	0.999917	9.84267	9.78567	9.36418	9.84728	9.87708	9.73424	FALSE	-0.0369946	0.182995	-0.202162	0.83979	0.999991	9.72719	9.59115	9.28618	9.70124	9.3817	9.43047	FALSE
TraesCS3A02G333300	1072.03	-2.05785	0.370401	-5.55575	2.76428e-08	3.35081e-07	8.90987	8.29977	7.99009	7.24725	6.39261	6.66152	TRUE	-1.54041	0.367694	-4.18938	2.79719e-05	0.00024314	8.90987	8.29977	7.99009	6.23452	7.64155	7.32251	TRUE	0.656926	0.359315	1.82827	0.0675088	0.341187	10.5201	10.666	10.7365	11.1616	11.5199	11.1466	FALSE	0.30901	0.35947	0.859627	0.389995	0.999917	10.5201	10.666	10.7365	11.0567	10.9226	10.849	FALSE	0.517443	0.373521	1.38531	0.165957	0.860212	7.24725	6.39261	6.66152	6.23452	7.64155	7.32251	FALSE
TraesCS3A02G333400	134.436	0.0108383	0.279117	0.0388308	0.969025	0.982271	7.46776	7.38346	6.85922	7.44361	7.14838	7.19099	FALSE	0.259333	0.277904	0.933176	0.350729	0.535145	7.46776	7.38346	6.85922	7.48619	7.43468	7.45559	FALSE	-0.387408	0.281088	-1.37825	0.168127	0.544571	7.34965	7.89519	7.69994	7.37175	7.24248	7.45768	FALSE	-0.0730627	0.279685	-0.261232	0.793914	0.999917	7.34965	7.89519	7.69994	7.27663	7.4704	7.98294	FALSE	0.248495	0.274196	0.90627	0.364793	0.991604	7.44361	7.14838	7.19099	7.48619	7.43468	7.45559	FALSE
TraesCS3A02G333500	186.986	-1.02227	0.284135	-3.59784	0.000320866	0.00155526	8.18553	7.90773	7.21058	7.02643	7.10975	6.94345	TRUE	-1.43199	0.287266	-4.98489	6.19969e-07	8.61978e-06	8.18553	7.90773	7.21058	6.53839	6.77251	6.89445	TRUE	0.250105	0.279386	0.895194	0.370684	0.755672	7.86672	8.32327	8.14388	8.3421	8.55127	8.085	FALSE	0.100936	0.280292	0.360112	0.718763	0.999917	7.86672	8.32327	8.14388	8.3368	7.93607	8.32019	FALSE	-0.409716	0.289881	-1.41339	0.15754	0.849057	7.02643	7.10975	6.94345	6.53839	6.77251	6.89445	FALSE
TraesCS3A02G333700	92.1568	1.4324	0.315734	4.53673	5.71324e-06	4.21753e-05	6.48699	6.82105	6.90695	7.63653	7.68013	8.12692	TRUE	1.26249	0.316265	3.99187	6.5555e-05	0.000504774	6.48699	6.82105	6.90695	7.97623	7.5304	7.52317	TRUE	-0.878647	0.351812	-2.49749	0.0125077	0.122199	6.25367	6.7298	6.86464	6.33435	6.15001	5.82836	FALSE	-0.856246	0.353696	-2.42086	0.015484	0.562244	6.25367	6.7298	6.86464	6.16489	6.13175	6.11092	FALSE	-0.169912	0.303726	-0.559424	0.575872	0.999991	7.63653	7.68013	8.12692	7.97623	7.5304	7.52317	FALSE
TraesCS3A02G333900	19.4951	1.12882	0.771957	1.46228	0.143664	0.268037	4.41054	5.56075	5.89464	5.87551	6.03717	6.07482	FALSE	1.30385	0.770693	1.69179	0.0906854	0.202735	4.41054	5.56075	5.89464	6.04037	5.88262	6.30384	FALSE	1.60637	0.811456	1.97962	0.0477466	0.279205	5.05046	5.60478	5.23184	5.84966	5.8745	6.12994	FALSE	-0.228919	0.857939	-0.266824	0.789605	0.999917	5.05046	5.60478	5.23184	5.2764	4.75464	5.53139	FALSE	0.175038	0.745538	0.23478	0.814379	0.999991	5.87551	6.03717	6.07482	6.04037	5.88262	6.30384	FALSE
TraesCS3A02G334000	266.336	0.944008	0.233113	4.04957	5.13119e-05	0.000304456	7.26485	7.22024	7.04084	8.13867	7.66442	7.93618	TRUE	0.730907	0.233957	3.12411	0.00178342	0.00852695	7.26485	7.22024	7.04084	7.5436	7.70426	7.96759	TRUE	0.191137	0.22315	0.85654	0.391699	0.769751	8.64931	8.74356	8.25449	8.65269	8.65367	8.88408	FALSE	0.226775	0.223371	1.01524	0.30999	0.999917	8.64931	8.74356	8.25449	8.89393	8.44111	8.91299	FALSE	-0.213101	0.224303	-0.950056	0.342084	0.986254	8.13867	7.66442	7.93618	7.5436	7.70426	7.96759	FALSE
TraesCS3A02G334100	10.4672	0.246831	0.90094	0.27397	0.784107	0.870354	5.87689	5.42522	5.59337	6.02419	5.24541	5.83459	FALSE	-0.167131	0.905576	-0.184557	0.853576	0.917472	5.87689	5.42522	5.59337	5.66887	5.72833	5.2978	FALSE	0.447864	1.12325	0.39872	0.690099	0.921849	4.93444	5.17849	4.41054	4.87134	5.34166	4.41054	FALSE	0.702284	1.11521	0.629732	0.52887	0.999917	4.93444	5.17849	4.41054	4.84831	4.89603	5.37269	FALSE	-0.413957	0.895353	-0.462339	0.643838	0.999991	6.02419	5.24541	5.83459	5.66887	5.72833	5.2978	FALSE
TraesCS3A02G334300	402.156	0.0773408	0.156346	0.494678	0.620828	0.757499	8.71032	8.86682	9.02142	8.8591	8.74188	9.19052	FALSE	-0.22376	0.157166	-1.42372	0.154528	0.300285	8.71032	8.86682	9.02142	8.57069	8.7201	8.71363	FALSE	-0.292801	0.160969	-1.81899	0.0689134	0.345292	8.88438	8.80967	8.99473	8.65662	8.56535	8.68042	FALSE	-0.205883	0.161064	-1.27827	0.201154	0.999917	8.88438	8.80967	8.99473	8.76542	8.74567	8.62019	FALSE	-0.301101	0.155257	-1.93937	0.0524567	0.608091	8.8591	8.74188	9.19052	8.57069	8.7201	8.71363	FALSE
TraesCS3A02G334400	161.551	-0.636122	0.30333	-2.09713	0.0359819	0.0899761	8.64893	7.72373	8.4001	7.77385	7.67492	7.85033	FALSE	-0.417983	0.302694	-1.38088	0.167316	0.317665	8.64893	7.72373	8.4001	7.77638	8.36635	7.58765	FALSE	0.379576	0.33141	1.14534	0.252069	0.64891	6.73243	6.85483	6.48216	6.84791	7.13117	6.85688	FALSE	1.27638	0.325882	3.91668	8.97781e-05	0.078355	6.73243	6.85483	6.48216	7.34954	7.89953	7.60581	FALSE	0.21814	0.30296	0.720028	0.471508	0.999991	7.77385	7.67492	7.85033	7.77638	8.36635	7.58765	FALSE
TraesCS3A02G334500	4093.43	0.753587	0.138951	5.42341	5.84736e-08	6.61268e-07	12.2	11.9029	11.9519	12.8615	12.8768	12.5549	TRUE	0.646934	0.138971	4.65517	3.23715e-06	3.71971e-05	12.2	11.9029	11.9519	12.7024	12.647	12.6474	TRUE	0.0438075	0.140699	0.311357	0.755529	0.945306	11.0523	11.2227	11.2458	11.1916	11.4464	10.9801	FALSE	0.0902597	0.140747	0.641288	0.521335	0.999917	11.0523	11.2227	11.2458	11.3165	11.2372	11.2393	FALSE	-0.106653	0.138595	-0.769531	0.441578	0.999991	12.8615	12.8768	12.5549	12.7024	12.647	12.6474	FALSE
TraesCS3A02G334600	107.82	-0.440735	0.290666	-1.51629	0.129445	0.247668	7.47673	7.52959	7.62941	7.56251	7.02908	6.94345	FALSE	-0.43534	0.290653	-1.4978	0.134185	0.271153	7.47673	7.52959	7.62941	7.18673	7.35834	7.07285	FALSE	0.407135	0.311821	1.30567	0.191666	0.577645	6.69174	6.96923	6.50219	6.81923	6.72975	7.3979	FALSE	0.877318	0.308904	2.8401	0.00450997	0.359063	6.69174	6.96923	6.50219	7.39324	7.29989	7.38737	FALSE	0.00539504	0.290037	0.0186012	0.985159	0.999991	7.56251	7.02908	6.94345	7.18673	7.35834	7.07285	FALSE
TraesCS3A02G334700	57.8601	0.924059	0.382711	2.41451	0.0157564	0.0452711	6.09942	6.69973	6.9302	7.09648	7.45474	7.2465	TRUE	0.653575	0.38388	1.70255	0.0886517	0.199156	6.09942	6.69973	6.9302	7.09668	7.11606	7.00267	FALSE	0.212854	0.440157	0.483586	0.62868	0.897442	5.55799	5.8979	6.16231	5.88089	5.92525	6.20713	FALSE	-0.15901	0.451346	-0.352303	0.724611	0.999917	5.55799	5.8979	6.16231	5.97678	5.47682	5.96024	FALSE	-0.270483	0.373816	-0.723572	0.469329	0.999991	7.09648	7.45474	7.2465	7.09668	7.11606	7.00267	FALSE
TraesCS3A02G334800	1025.4	-1.25097	0.210508	-5.94263	2.80491e-09	4.18054e-08	9.79826	10.248	10.1736	9.06074	8.76884	8.88204	TRUE	-0.66761	0.209621	-3.18484	0.00144835	0.00716043	9.79826	10.248	10.1736	9.21926	9.86754	9.15358	TRUE	-0.382849	0.209173	-1.8303	0.0672052	0.340176	10.8197	10.3756	10.6115	10.2219	10.0747	10.4126	FALSE	-0.212202	0.209109	-1.01479	0.310206	0.999917	10.8197	10.3756	10.6115	10.5607	10.2397	10.404	FALSE	0.583362	0.210652	2.76932	0.00561729	0.219479	9.06074	8.76884	8.88204	9.21926	9.86754	9.15358	FALSE
TraesCS3A02G334900	58.947	0.686636	0.56772	1.20946	0.226485	0.376671	5.05762	5.88214	5.1473	5.6559	5.20364	6.05802	FALSE	1.1818	0.560744	2.10755	0.0350698	0.0974857	5.05762	5.88214	5.1473	5.71706	5.86187	6.14413	FALSE	0.0179397	0.498139	0.0360134	0.971272	0.99359	7.17305	7.04048	7.08717	7.26086	6.62155	7.35659	FALSE	0.0430149	0.498578	0.086275	0.931248	0.999917	7.17305	7.04048	7.08717	7.02038	7.15672	7.21608	FALSE	0.495162	0.52686	0.939836	0.347302	0.987591	5.6559	5.20364	6.05802	5.71706	5.86187	6.14413	FALSE
TraesCS3A02G335000	3717.3	-2.09454	0.190592	-10.9897	4.28516e-28	1.58889e-25	12.6548	12.7015	12.6274	10.9061	10.1629	10.6276	TRUE	-1.78055	0.190425	-9.35039	8.73234e-21	1.9743e-18	12.6548	12.7015	12.6274	10.6146	11.1455	10.9024	TRUE	-0.176619	0.190522	-0.927024	0.353914	0.743848	12.2057	12.0021	12.061	11.9884	11.7339	12.014	FALSE	0.00431781	0.190498	0.022666	0.981917	0.999917	12.2057	12.0021	12.061	11.9095	11.9838	12.3559	FALSE	0.313992	0.19099	1.64403	0.100171	0.753022	10.9061	10.1629	10.6276	10.6146	11.1455	10.9024	FALSE
TraesCS3A02G335300	103.298	1.0952	0.489242	2.23857	0.0251838	0.0670821	7.17903	6.84974	7.5653	7.78317	8.34549	8.15934	FALSE	0.827891	0.489682	1.69067	0.0908996	0.203025	7.17903	6.84974	7.5653	7.83706	7.8172	8.00328	FALSE	0.401368	0.548693	0.731498	0.464475	0.816091	5.14749	5.17849	6.46181	5.99779	5.84823	6.12994	FALSE	0.349023	0.551456	0.632911	0.526792	0.999917	5.14749	5.17849	6.46181	5.86985	6.2867	5.66698	FALSE	-0.26731	0.485118	-0.55102	0.58162	0.999991	7.78317	8.34549	8.15934	7.83706	7.8172	8.00328	FALSE
TraesCS3A02G335400	81.3664	2.0109	0.480313	4.18664	2.83117e-05	0.000178271	6.8278	6.37728	5.86806	8.10944	7.95817	7.47783	TRUE	1.92197	0.480487	4.00004	6.33311e-05	0.000490503	6.8278	6.37728	5.86806	7.98449	7.40338	7.9392	TRUE	-0.542575	0.550355	-0.985865	0.3242	0.718599	5.799	5.98033	5.72406	5.0595	5.42716	6.07558	FALSE	0.193634	0.534955	0.361962	0.71738	0.999917	5.799	5.98033	5.72406	6.18645	5.81747	5.70837	FALSE	-0.088924	0.467314	-0.190288	0.849084	0.999991	8.10944	7.95817	7.47783	7.98449	7.40338	7.9392	FALSE
TraesCS3A02G335500	10.0794	2.80575	0.974885	2.87803	0.00400169	0.014152	5.05762	4.87176	4.83897	5.43742	5.90396	5.83459	TRUE	1.89737	0.986249	1.92382	0.0543769	0.137223	5.05762	4.87176	4.83897	5.41666	5.20309	5.54469	FALSE	1.837	0.939292	1.95573	0.0504966	0.288127	4.93444	5.54654	4.41054	6.2473	5.38549	5.29238	FALSE	-0.852851	1.05327	-0.80972	0.418101	0.999917	4.93444	5.54654	4.41054	5.02732	4.89603	4.89825	FALSE	-0.908375	0.859902	-1.05637	0.290799	0.962914	5.43742	5.90396	5.83459	5.41666	5.20309	5.54469	FALSE
TraesCS3A02G335600	14.8607	1.90287	1.01755	1.87004	0.0614784	0.137877	5.42145	4.87176	5.1473	5.72672	6.03717	5.79258	FALSE	1.50866	1.02084	1.47786	0.139446	0.27878	5.42145	4.87176	5.1473	5.4789	5.67978	5.86525	FALSE	1.07675	1.03828	1.03705	0.299712	0.69663	5.442	5.4179	4.41054	6.26964	5.13668	4.41054	FALSE	1.39487	1.03515	1.34751	0.177817	0.999917	5.442	5.4179	4.41054	5.61796	5.7424	5.82351	FALSE	-0.394197	0.973394	-0.404972	0.685498	0.999991	5.72672	6.03717	5.79258	5.4789	5.67978	5.86525	FALSE
TraesCS3A02G335700	29.7433	0.133949	0.572198	0.234096	0.814911	0.887737	5.05762	5.60189	5.55769	5.14415	5.8201	5.37321	FALSE	0.174221	0.571311	0.304949	0.760405	0.868636	5.05762	5.60189	5.55769	5.4789	5.35797	5.64699	FALSE	0.39501	0.508383	0.776993	0.437163	0.799884	6.25367	6.35279	6.39876	6.66585	6.2099	6.79516	FALSE	-0.123524	0.51514	-0.239787	0.810495	0.999917	6.25367	6.35279	6.39876	6.50515	5.95371	6.26975	FALSE	0.0402716	0.549901	0.0732342	0.94162	0.999991	5.14415	5.8201	5.37321	5.4789	5.35797	5.64699	FALSE
TraesCS3A02G335800	34.6323	0.418823	0.457052	0.916356	0.35948	0.524733	5.55651	6.4562	6.25323	6.33014	6.6804	6.07482	FALSE	0.128235	0.459668	0.278974	0.780265	0.878743	5.55651	6.4562	6.25323	6.18883	6.20339	6.26229	FALSE	-0.00729808	0.480647	-0.0151839	0.987885	0.997434	6.31048	5.98033	5.90074	6.07828	6.30364	5.7569	FALSE	-0.311201	0.488591	-0.636935	0.524167	0.999917	6.31048	5.98033	5.90074	5.81227	5.98534	5.96024	FALSE	-0.290586	0.448483	-0.647932	0.517029	0.999991	6.33014	6.6804	6.07482	6.18883	6.20339	6.26229	FALSE
TraesCS3A02G336000	28.179	-1.17774	0.682909	-1.7246	0.0846002	0.177713	7.31591	6.3359	5.44174	6.44647	5.51887	5.55256	FALSE	-1.28659	0.684043	-1.88087	0.05999	0.148009	7.31591	6.3359	5.44174	6.04037	5.86187	5.69444	FALSE	0.493549	0.717829	0.687558	0.491731	0.832332	5.66135	5.80889	5.64418	5.81751	5.70632	6.20713	FALSE	-0.11583	0.730473	-0.158568	0.874009	0.999917	5.66135	5.80889	5.64418	5.46346	5.57361	5.89397	FALSE	-0.108849	0.688981	-0.157985	0.874469	0.999991	6.44647	5.51887	5.55256	6.04037	5.86187	5.69444	FALSE
TraesCS3A02G336100	131.247	-0.387295	0.322805	-1.19978	0.230224	0.381325	7.53793	8.13427	7.81815	7.20583	7.69051	7.66124	FALSE	-0.413864	0.322913	-1.28166	0.199963	0.361054	7.53793	8.13427	7.81815	7.43244	7.54192	7.56648	FALSE	-0.155936	0.338631	-0.46049	0.645164	0.904829	7.3239	6.96923	7.06126	6.63292	7.47203	6.76321	FALSE	0.238668	0.336458	0.709355	0.478104	0.999917	7.3239	6.96923	7.06126	7.07559	7.0658	7.68624	FALSE	-0.0265687	0.322286	-0.0824381	0.934298	0.999991	7.20583	7.69051	7.66124	7.43244	7.54192	7.56648	FALSE
TraesCS3A02G336200	60.6994	0.235319	0.415365	0.566536	0.571029	0.718763	5.9367	6.68375	6.95306	6.76291	6.29487	7.0728	FALSE	0.168293	0.415792	0.404752	0.68566	0.821091	5.9367	6.68375	6.95306	6.52658	6.76245	6.8049	FALSE	-0.842592	0.429496	-1.96182	0.0497838	0.285891	6.6064	6.61583	7.08717	6.2473	6.42409	6.10307	FALSE	-0.320964	0.424192	-0.756649	0.44926	0.999917	6.6064	6.61583	7.08717	6.50515	6.81596	6.38809	FALSE	-0.0670258	0.409538	-0.163662	0.869997	0.999991	6.76291	6.29487	7.0728	6.52658	6.76245	6.8049	FALSE
TraesCS3A02G336500	81.3242	1.28645	0.417846	3.07876	0.00207861	0.00805333	5.67473	6.4562	6.41644	7.11905	6.91655	7.14052	TRUE	0.91912	0.419673	2.19009	0.0285179	0.0827671	5.67473	6.4562	6.41644	7.27127	6.12268	6.77683	FALSE	0.484983	0.410436	1.18163	0.237353	0.632782	6.90162	6.70778	7.1499	7.19643	7.39431	7.27008	FALSE	-0.0380829	0.414617	-0.0918507	0.926817	0.999917	6.90162	6.70778	7.1499	6.63145	6.95392	7.10213	FALSE	-0.367329	0.403358	-0.910678	0.362465	0.991495	7.11905	6.91655	7.14052	7.27127	6.12268	6.77683	FALSE
TraesCS3A02G336600	147.563	0.322424	0.240267	1.34194	0.179614	0.317492	7.42205	7.27333	6.90695	7.43769	7.54355	7.40085	FALSE	0.299927	0.240401	1.24761	0.212173	0.376728	7.42205	7.27333	6.90695	7.41405	7.27062	7.62394	FALSE	0.843253	0.242603	3.47585	0.000509235	0.011981	7.54018	7.32206	7.06126	8.00789	8.05762	7.92624	TRUE	0.509989	0.245107	2.08068	0.0374633	0.744168	7.54018	7.32206	7.06126	7.90061	7.43998	7.7787	FALSE	-0.022497	0.234067	-0.0961138	0.92343	0.999991	7.43769	7.54355	7.40085	7.41405	7.27062	7.62394	FALSE
TraesCS3A02G336900	252.806	-1.72037	0.306024	-5.62169	1.89098e-08	2.37334e-07	9.60615	8.66292	8.46348	7.92447	7.19335	7.3129	TRUE	-1.32705	0.304681	-4.35552	1.32753e-05	0.000126995	9.60615	8.66292	8.46348	7.6725	8.03145	7.77431	TRUE	-0.504872	0.309744	-1.62997	0.103109	0.42694	8.33021	8.28794	8.28772	7.86513	7.95398	7.78663	FALSE	-0.148592	0.308773	-0.481236	0.630349	0.999917	8.33021	8.28794	8.28772	8.41425	7.87715	8.17389	FALSE	0.393326	0.307819	1.27778	0.201326	0.900108	7.92447	7.19335	7.3129	7.6725	8.03145	7.77431	FALSE
TraesCS3A02G337000	4.50069	-3.19907	1.8745	-1.70662	0.087892	0.183157	5.51366	4.41054	4.41054	4.41054	4.41054	4.78017	FALSE	-4.08122	1.96285	-2.07923	0.0375961	0.10299	5.51366	4.41054	4.41054	4.41054	4.67767	4.41054	FALSE	-1.33927	1.60483	-0.834527	0.403984	0.77809	5.05046	5.4179	5.60172	4.41054	4.92668	5.35126	FALSE	-0.383212	1.57928	-0.242649	0.808277	0.999917	5.05046	5.4179	5.60172	5.37513	5.09396	5.31256	FALSE	-0.882177	2.17581	-0.405447	0.685149	NA	4.41054	4.41054	4.78017	4.41054	4.67767	4.41054	FALSE
TraesCS3A02G337100	236.946	-0.946479	0.225566	-4.19602	2.71646e-05	0.000171799	9.05583	8.53193	8.81862	7.96997	7.88799	8.09001	TRUE	-1.14751	0.226347	-5.06969	3.98467e-07	5.82599e-06	9.05583	8.53193	8.81862	7.5436	7.89524	7.9756	TRUE	0.631351	0.234441	2.693	0.00708122	0.0834001	7.68801	7.62622	7.9145	8.59245	8.05762	8.15225	FALSE	-0.0561902	0.238653	-0.235448	0.813861	0.999917	7.68801	7.62622	7.9145	7.60081	7.92157	7.56854	FALSE	-0.201029	0.227577	-0.883343	0.377051	0.997914	7.96997	7.88799	8.09001	7.5436	7.89524	7.9756	FALSE
TraesCS3A02G337200	59.3293	0.0997042	0.323485	0.308219	0.757916	0.855953	6.59369	7.01017	6.90695	7.05801	6.69112	6.97696	FALSE	-0.542554	0.328687	-1.65067	0.0988052	0.216115	6.59369	7.01017	6.90695	6.5501	6.54317	6.38299	FALSE	0.113205	0.35453	0.319311	0.749491	0.943116	6.09895	6.4375	6.48216	6.49226	6.15001	6.59076	FALSE	0.198778	0.354866	0.560149	0.575378	0.999917	6.09895	6.4375	6.48216	6.47156	6.13175	6.74162	FALSE	-0.642258	0.323448	-1.98566	0.0470711	0.57762	7.05801	6.69112	6.97696	6.5501	6.54317	6.38299	FALSE
TraesCS3A02G337300	1004.09	0.66929	0.17476	3.82976	0.00012827	0.000690779	10.2189	9.97849	9.94236	10.7907	10.8247	10.4558	TRUE	0.377263	0.174958	2.15631	0.0310598	0.0885542	10.2189	9.97849	9.94236	10.5573	10.3882	10.2892	FALSE	0.21983	0.178578	1.231	0.218323	0.611094	9.33492	9.59442	9.49746	9.65986	9.96504	9.37163	FALSE	-0.148261	0.179603	-0.825493	0.409092	0.999917	9.33492	9.59442	9.49746	9.15129	9.4249	9.42973	FALSE	-0.292026	0.173797	-1.68027	0.0929051	0.734973	10.7907	10.8247	10.4558	10.5573	10.3882	10.2892	FALSE
TraesCS3A02G337500	265.811	0.482492	0.177255	2.72202	0.0064884	0.0213846	8.38262	8.16229	7.96284	8.48673	8.73195	8.57911	FALSE	0.408982	0.177473	2.30447	0.0211962	0.0652024	8.38262	8.16229	7.96284	8.5291	8.33388	8.72076	FALSE	0.104734	0.185665	0.564104	0.572683	0.871582	8.01748	8.06381	8.03053	8.12631	8.15422	8.09747	FALSE	-0.0956869	0.187628	-0.509983	0.610063	0.999917	8.01748	8.06381	8.03053	7.78167	7.96464	8.11089	FALSE	-0.0735095	0.173238	-0.424326	0.671328	0.999991	8.48673	8.73195	8.57911	8.5291	8.33388	8.72076	FALSE
TraesCS3A02G337800	627.504	-0.00257874	0.16567	-0.0155655	0.987581	0.993199	8.99552	9.54442	9.50351	9.34753	9.3516	9.40008	FALSE	-0.0202853	0.165705	-0.122419	0.902567	0.946182	8.99552	9.54442	9.50351	9.41272	9.23692	9.39381	FALSE	-0.134947	0.167735	-0.804526	0.421093	0.790239	9.49102	9.65091	9.223	9.3052	9.28147	9.4218	FALSE	-0.0379035	0.167762	-0.225935	0.821252	0.999917	9.49102	9.65091	9.223	9.5476	9.35424	9.37208	FALSE	-0.0177065	0.164589	-0.10758	0.914329	0.999991	9.34753	9.3516	9.40008	9.41272	9.23692	9.39381	FALSE
TraesCS3A02G337900	52.2965	0.357161	0.398616	0.896003	0.370251	0.535854	7.12256	6.90535	6.51463	6.97767	6.96094	7.38862	FALSE	0.0492093	0.400101	0.122992	0.902113	0.945931	7.12256	6.90535	6.51463	7.26442	6.66825	6.68888	FALSE	-0.207471	0.497404	-0.417107	0.6766	0.916966	5.3084	5.76149	5.86763	5.42433	5.54163	5.79322	FALSE	0.296545	0.485635	0.610633	0.541443	0.999917	5.3084	5.76149	5.86763	5.54387	5.95371	5.89397	FALSE	-0.307951	0.394673	-0.780268	0.435233	0.999991	6.97767	6.96094	7.38862	7.26442	6.66825	6.68888	FALSE
TraesCS3A02G338000	346.42	-1.57618	0.395264	-3.98766	6.67275e-05	0.000384838	8.77638	7.90108	7.10316	6.55311	7.16353	6.79102	TRUE	-2.19968	0.399628	-5.50433	3.70568e-08	7.08886e-07	8.77638	7.90108	7.10316	6.66173	6.65736	5.90406	TRUE	-0.88653	0.387002	-2.29076	0.0219771	0.174816	9.63184	9.37718	9.88927	8.9972	8.57929	8.86242	FALSE	-0.473428	0.386561	-1.22472	0.220682	0.999917	9.63184	9.37718	9.88927	9.15629	9.01727	9.40903	FALSE	-0.623504	0.403669	-1.54459	0.122445	0.793769	6.55311	7.16353	6.79102	6.66173	6.65736	5.90406	FALSE
TraesCS3A02G338100	12.1921	-1.5528	1.10123	-1.41006	0.158523	0.289028	4.41054	5.06009	5.62778	4.93204	4.41054	5.04733	FALSE	-1.6997	1.11162	-1.52902	0.126258	0.259085	4.41054	5.06009	5.62778	4.41054	4.87192	5.04279	FALSE	-0.39541	0.985153	-0.401368	0.688149	0.921022	6.16323	5.60478	5.99463	6.05206	5.19352	5.8624	FALSE	-0.787996	0.99282	-0.793695	0.427373	0.999917	6.16323	5.60478	5.99463	5.46346	5.81747	5.48154	FALSE	-0.146908	1.15804	-0.126859	0.899052	0.999991	4.93204	4.41054	5.04733	4.41054	4.87192	5.04279	FALSE
TraesCS3A02G338400	1265.56	-0.296243	0.124123	-2.38669	0.0170009	0.0482993	9.41003	9.56337	9.75307	9.20355	9.30554	9.39858	FALSE	-0.250312	0.124024	-2.01825	0.043565	0.115594	9.41003	9.56337	9.75307	9.27724	9.28174	9.47466	FALSE	0.155286	0.120206	1.29183	0.196415	0.583529	10.8968	10.9419	10.8057	11.0727	10.998	11.0311	FALSE	-0.0619936	0.120581	-0.514122	0.607167	0.999917	10.8968	10.9419	10.8057	10.7303	10.7942	10.9338	FALSE	0.0459308	0.123375	0.372285	0.709681	0.999991	9.20355	9.30554	9.39858	9.27724	9.28174	9.47466	FALSE
TraesCS3A02G338500	60.5765	0.153175	0.508684	0.30112	0.763323	0.858499	6.75424	6.9189	5.52064	6.73348	6.59135	6.55248	FALSE	-0.569697	0.513867	-1.10865	0.267583	0.443542	6.75424	6.9189	5.52064	5.9103	6.444	6.17476	FALSE	0.00488057	0.512578	0.00952162	0.992403	0.998223	6.31048	6.95082	6.8028	7.03324	6.64944	6.39206	FALSE	0.198283	0.511963	0.3873	0.698534	0.999917	6.31048	6.95082	6.8028	6.81394	7.20611	6.41048	FALSE	-0.722871	0.508893	-1.42048	0.155469	0.845771	6.73348	6.59135	6.55248	5.9103	6.444	6.17476	FALSE
TraesCS3A02G338600	272.859	-1.574	0.238894	-6.58872	4.43627e-11	9.72988e-10	9.08506	9.50576	9.1591	7.81984	7.56631	8.14142	TRUE	-0.721177	0.236486	-3.04956	0.0022918	0.0104696	9.08506	9.50576	9.1591	8.35904	8.76698	8.64779	TRUE	-0.225342	0.249784	-0.902149	0.366978	0.752857	7.7942	8.01269	7.88577	8.03238	7.60192	7.43803	FALSE	-0.32212	0.251102	-1.28283	0.199553	0.999917	7.7942	8.01269	7.88577	7.86411	7.56731	7.4297	FALSE	0.852828	0.239233	3.56484	0.000364078	0.0520596	7.81984	7.56631	8.14142	8.35904	8.76698	8.64779	FALSE
TraesCS3A02G338700	153.665	-0.42772	0.320426	-1.33485	0.181926	0.320505	9.05287	8.50598	7.90672	7.72148	8.10445	8.59758	FALSE	-0.984479	0.321882	-3.05851	0.00222444	0.0102187	9.05287	8.50598	7.90672	7.88204	7.67847	7.57711	TRUE	-0.234495	0.356464	-0.657835	0.510644	0.842688	6.73243	6.6626	6.61628	6.69797	6.56393	6.25601	FALSE	-0.458938	0.361346	-1.27008	0.204056	0.999917	6.73243	6.6626	6.61628	6.24893	6.50862	6.38809	FALSE	-0.556759	0.321611	-1.73115	0.0834243	0.713417	7.72148	8.10445	8.59758	7.88204	7.67847	7.57711	FALSE
TraesCS3A02G338800	125.714	-1.10229	0.312115	-3.53169	0.000412913	0.00194859	7.68407	7.67764	7.0827	6.86559	6.79381	6.40827	TRUE	-1.31957	0.314085	-4.2013	2.65387e-05	0.000232489	7.68407	7.67764	7.0827	6.52658	6.80227	6.31738	TRUE	-0.222523	0.307079	-0.724643	0.468671	0.818805	7.7942	7.79769	7.97711	7.28169	7.88797	7.78663	FALSE	-0.524117	0.309459	-1.69366	0.0903308	0.917151	7.7942	7.79769	7.97711	7.14933	7.39835	7.71206	FALSE	-0.217272	0.317852	-0.683563	0.494251	0.999991	6.86559	6.79381	6.40827	6.52658	6.80227	6.31738	FALSE
TraesCS3A02G338900	27.7503	-1.41231	0.649244	-2.17531	0.0296067	0.076674	6.66027	5.88214	5.66104	5.55294	5.39311	5.57933	FALSE	-1.83649	0.659236	-2.78578	0.0053399	0.0212079	6.66027	5.88214	5.66104	5.50847	5.06032	5.46002	TRUE	-0.322584	0.642351	-0.502193	0.615532	0.89147	6.4169	6.12941	6.05321	5.60085	6.50364	5.79322	FALSE	0.154764	0.638039	0.242563	0.808344	0.999917	6.4169	6.12941	6.05321	6.83993	5.95371	5.82351	FALSE	-0.424179	0.672065	-0.631158	0.527937	0.999991	5.55294	5.39311	5.57933	5.50847	5.06032	5.46002	FALSE
TraesCS3A02G339000	108.158	-0.0510321	0.357177	-0.142876	0.886388	0.932323	7.03939	6.79174	6.87131	6.63039	7.22974	6.66152	FALSE	-0.200857	0.358164	-0.560797	0.574936	0.738	7.03939	6.79174	6.87131	6.64015	6.55504	7.04986	FALSE	0.00381558	0.3525	0.0108243	0.991364	0.997924	7.54018	7.66	7.30078	7.54472	7.52398	7.45768	FALSE	-0.0650442	0.353455	-0.184024	0.853995	0.999917	7.54018	7.66	7.30078	8.01034	7.21818	6.87274	FALSE	-0.149825	0.354508	-0.422628	0.672567	0.999991	6.63039	7.22974	6.66152	6.64015	6.55504	7.04986	FALSE
TraesCS3A02G339100	1194.69	-0.0326582	0.190066	-0.171826	0.863574	0.917609	9.51894	10.1719	10.0034	9.92369	9.61427	10.0984	FALSE	0.150554	0.189897	0.792819	0.427883	0.610988	9.51894	10.1719	10.0034	9.96762	10.2684	9.94581	FALSE	-0.262962	0.189773	-1.38567	0.165849	0.54122	10.7018	10.4791	10.6353	10.425	10.0929	10.5108	FALSE	-0.00517257	0.189622	-0.0272784	0.978238	0.999917	10.7018	10.4791	10.6353	10.5701	10.7014	10.5339	FALSE	0.183213	0.189279	0.96795	0.333069	0.979663	9.92369	9.61427	10.0984	9.96762	10.2684	9.94581	FALSE
TraesCS3A02G339200	1094.75	0.23605	0.186823	1.2635	0.206411	0.351732	10.8735	10.4091	10.3892	10.8869	10.8241	10.6976	FALSE	0.144698	0.186874	0.774306	0.43875	0.621078	10.8735	10.4091	10.3892	10.8657	10.7363	10.5256	FALSE	-0.242089	0.192721	-1.25616	0.209057	0.599273	9.24666	9.1877	9.55749	8.91769	9.14071	9.26846	FALSE	-0.0682479	0.192555	-0.354433	0.723014	0.999917	9.24666	9.1877	9.55749	9.09505	9.57051	9.11835	FALSE	-0.0913522	0.186325	-0.490283	0.623934	0.999991	10.8869	10.8241	10.6976	10.8657	10.7363	10.5256	FALSE
TraesCS3A02G339300	5.1498	1.59548	1.31331	1.21485	0.224423	0.374244	4.41054	4.87176	5.39951	5.30437	5.57583	5.60538	FALSE	0.538831	1.3291	0.40541	0.685177	0.820722	4.41054	4.87176	5.39951	5.1521	5.15878	5.22256	FALSE	2.65466	1.62112	1.63755	0.101516	0.424186	4.41054	4.95673	4.41054	4.41054	5.42716	5.22873	FALSE	-0.4282	1.90037	-0.225324	0.821727	0.999917	4.41054	4.95673	4.41054	4.84831	4.41054	4.41054	FALSE	-1.05663	1.27861	-0.826394	0.408581	NA	5.30437	5.57583	5.60538	5.1521	5.15878	5.22256	FALSE
TraesCS3A02G339500	3.66017	3.00196	1.83374	1.63707	0.101615	0.205051	4.7361	4.41054	4.83897	4.93204	5.32264	5.49664	FALSE	2.55069	1.8399	1.38632	0.16565	0.315331	4.7361	4.41054	4.83897	5.10514	5.06032	5.2978	FALSE	-4.97189	2.03213	-2.44664	0.0144193	NA	4.41054	5.71187	4.41054	4.41054	4.41054	4.41054	FALSE	-2.94483	1.93396	-1.52269	0.127836	0.968574	4.41054	5.71187	4.41054	4.41054	4.41054	4.89825	FALSE	-0.451253	1.65226	-0.273112	0.784767	NA	4.93204	5.32264	5.49664	5.10514	5.06032	5.2978	FALSE
TraesCS3A02G339600	117.761	1.92007	0.558894	3.43548	0.000591512	0.00267452	7.60476	6.82105	5.99509	7.97403	8.91418	8.49995	TRUE	0.999283	0.560116	1.78406	0.0744132	0.174485	7.60476	6.82105	5.99509	7.91269	7.11606	7.99149	FALSE	1.05492	0.583573	1.80769	0.0706547	0.350157	5.84118	5.98033	6.48216	7.17427	6.37387	6.66246	FALSE	-0.776506	0.608072	-1.277	0.201603	0.999917	5.84118	5.98033	6.48216	5.71966	6.18562	5.09707	FALSE	-0.92078	0.553902	-1.66235	0.0964424	0.743523	7.97403	8.91418	8.49995	7.91269	7.11606	7.99149	FALSE
TraesCS3A02G339700	9.96575	-3.95461	1.58193	-2.49986	0.0124241	0.0371019	4.41054	4.87176	5.01424	4.41054	4.41054	4.41054	TRUE	-2.09168	1.46759	-1.42525	0.154086	0.299621	4.41054	4.87176	5.01424	4.78437	4.41054	4.41054	FALSE	-0.167083	0.914834	-0.182637	0.855083	0.968497	5.84118	5.60478	6.05321	5.0595	5.82131	6.15622	FALSE	-0.731254	0.926391	-0.789358	0.429903	0.999917	5.84118	5.60478	6.05321	5.37513	5.36842	5.82351	FALSE	1.86288	1.7849	1.04369	0.296629	0.963705	4.41054	4.41054	4.41054	4.78437	4.41054	4.41054	FALSE
TraesCS3A02G339900	750.327	0.524275	0.31389	1.67025	0.0948702	0.194205	8.08451	9.262	9.91437	9.33188	9.97724	9.90277	FALSE	0.576264	0.313859	1.83606	0.0663484	0.15992	8.08451	9.262	9.91437	9.71857	9.83208	9.88693	FALSE	-0.118764	0.314464	-0.377672	0.705674	0.927559	9.80428	9.71854	9.58659	9.63027	9.57679	9.57152	FALSE	-0.145092	0.31462	-0.461164	0.644681	0.999917	9.80428	9.71854	9.58659	9.7331	9.47755	9.47773	FALSE	0.0519897	0.312805	0.166205	0.867996	0.999991	9.33188	9.97724	9.90277	9.71857	9.83208	9.88693	FALSE
TraesCS3A02G340000	50.7496	0.758768	0.725296	1.04615	0.295492	0.456662	4.41054	6.27115	5.75476	5.2286	6.32358	6.48239	FALSE	0.44709	0.72773	0.614362	0.538976	0.709059	4.41054	6.27115	5.75476	5.9103	5.77472	6.18979	FALSE	-0.410841	0.705583	-0.582272	0.560383	0.866491	6.56156	7.07476	7.20989	6.68201	6.40757	6.94447	FALSE	-0.305031	0.705595	-0.432303	0.665521	0.999917	6.56156	7.07476	7.20989	6.85273	6.81596	6.61524	FALSE	-0.311677	0.71286	-0.437221	0.661951	0.999991	5.2286	6.32358	6.48239	5.9103	5.77472	6.18979	FALSE
TraesCS3A02G340100	54.6001	0.159742	0.423853	0.376881	0.706262	0.822422	5.74649	5.81871	6.17319	5.79302	6.07257	6.13975	FALSE	0.927952	0.415491	2.23339	0.0255235	0.075631	5.74649	5.81871	6.17319	6.29291	6.41796	6.58379	FALSE	0.268919	0.395638	0.679711	0.496687	0.835135	6.51512	6.4375	7.23318	7.05777	6.59306	7.20148	FALSE	-0.142856	0.400257	-0.356911	0.721158	0.999917	6.51512	6.4375	7.23318	6.43706	6.92445	6.67089	FALSE	0.76821	0.402279	1.90965	0.0561786	0.624907	5.79302	6.07257	6.13975	6.29291	6.41796	6.58379	FALSE
TraesCS3A02G340300	28.4123	-3.25376	0.813832	-3.99808	6.38582e-05	0.000369967	5.63687	5.06009	6.38195	5.14415	4.41054	4.78017	TRUE	-1.16506	0.7086	-1.64418	0.10014	0.218222	5.63687	5.06009	6.38195	5.23742	5.57505	5.2978	FALSE	-0.0615166	0.67555	-0.0910615	0.927444	0.984204	6.03099	6.35279	6.75447	6.12904	6.51898	6.45495	FALSE	-0.213446	0.677873	-0.314877	0.752855	0.999917	6.03099	6.35279	6.75447	6.02671	6.48808	6.31843	FALSE	2.08869	0.824341	2.53377	0.0112842	0.311219	5.14415	4.41054	4.78017	5.23742	5.57505	5.2978	FALSE
TraesCS3A02G340400	9.19263	0.835052	1.47246	0.567113	0.570637	0.718465	4.41054	5.3217	4.41054	5.4677	4.41054	4.99262	FALSE	2.58794	1.44942	1.7855	0.0741803	0.174033	4.41054	5.3217	4.41054	5.89044	5.54701	5.54469	FALSE	0.284818	1.41531	0.201241	0.84051	0.966643	5.7551	5.17849	4.41054	4.97373	5.92525	4.88711	FALSE	0.296629	1.41701	0.209334	0.834188	0.999917	5.7551	5.17849	4.41054	5.37513	5.66153	5.09707	FALSE	1.75288	1.3952	1.25637	0.208983	0.909446	5.4677	4.41054	4.99262	5.89044	5.54701	5.54469	FALSE
TraesCS3A02G340700	242.434	-2.22454	0.372181	-5.97702	2.27254e-09	3.46233e-08	9.73334	9.24122	8.54629	7.28748	6.54445	7.86354	TRUE	-1.73053	0.370603	-4.6695	3.01935e-06	3.50545e-05	9.73334	9.24122	8.54629	7.762	7.88628	7.501	TRUE	-0.786141	0.379384	-2.07215	0.0382511	0.245348	8.29139	7.4569	7.9839	7.40998	7.11171	7.41811	FALSE	0.365538	0.375204	0.974237	0.329939	0.999917	8.29139	7.4569	7.9839	8.31452	8.32511	8.14902	FALSE	0.494006	0.37435	1.31964	0.186956	0.883311	7.28748	6.54445	7.86354	7.762	7.88628	7.501	FALSE
TraesCS3A02G340800	41.8732	-1.5578	0.49614	-3.13984	0.00169041	0.00671404	7.58834	7.45843	7.1432	6.20189	6.3791	6.43345	TRUE	-1.44469	0.495311	-2.91673	0.00353725	0.0150272	7.58834	7.45843	7.1432	6.66173	6.444	6.04722	TRUE	-3.77895	0.89179	-4.2375	2.26027e-05	0.000961984	6.13152	5.17849	5.6849	5.0595	4.41054	4.41054	TRUE	-1.20695	0.61045	-1.97715	0.0480243	0.794937	6.13152	5.17849	5.6849	5.16314	5.57361	5.09707	FALSE	0.113115	0.500956	0.225798	0.821359	0.999991	6.20189	6.3791	6.43345	6.66173	6.444	6.04722	FALSE
TraesCS3A02G340900	16.0131	0.00475371	0.786502	0.00604412	0.995178	0.997283	5.71123	5.88214	6.08748	6.00663	6.10695	5.52502	FALSE	-0.421178	0.790836	-0.532573	0.594329	0.753399	5.71123	5.88214	6.08748	5.66887	5.39244	5.9956	FALSE	0.470548	0.918981	0.512032	0.608629	0.888657	5.442	4.41054	5.08408	4.97373	4.70959	5.71928	FALSE	1.43173	0.894859	1.59995	0.10961	0.946063	5.442	4.41054	5.08408	5.65301	5.66153	5.37269	FALSE	-0.425929	0.784965	-0.542609	0.587399	0.999991	6.00663	6.10695	5.52502	5.66887	5.39244	5.9956	FALSE
TraesCS3A02G341000	3995.67	0.406922	0.115803	3.51392	0.000441551	0.00206511	12.1977	12.1643	12.0918	12.5664	12.7468	12.3222	FALSE	0.24078	0.115847	2.07843	0.0376702	0.103124	12.1977	12.1643	12.0918	12.4843	12.3888	12.2923	FALSE	0.0631877	0.117285	0.538752	0.590058	0.879868	11.4794	11.4489	11.5219	11.5808	11.6035	11.4487	FALSE	-0.238678	0.117634	-2.02899	0.0424594	0.771308	11.4794	11.4489	11.5219	11.1882	11.2182	11.337	FALSE	-0.166142	0.115511	-1.43832	0.150344	0.83833	12.5664	12.7468	12.3222	12.4843	12.3888	12.2923	FALSE
TraesCS3A02G341100	210.515	0.0103397	0.201321	0.0513595	0.959039	0.976577	7.91811	8.33954	8.35901	8.20576	8.3058	8.17351	FALSE	0.029704	0.201267	0.147585	0.882671	0.935126	7.91811	8.33954	8.35901	8.19472	8.3107	8.23083	FALSE	0.0436232	0.21576	0.202184	0.839773	0.966637	7.56227	7.51974	7.73265	7.31236	7.66922	7.89797	FALSE	0.123083	0.215973	0.569901	0.568745	0.999917	7.56227	7.51974	7.73265	7.5632	7.79987	7.76233	FALSE	0.0193644	0.199009	0.0973042	0.922485	0.999991	8.20576	8.3058	8.17351	8.19472	8.3107	8.23083	FALSE
TraesCS3A02G341300	272.298	-0.439445	0.265525	-1.655	0.097924	0.199119	9.68457	9.24644	9.03969	8.59848	9.05614	9.11573	FALSE	-0.976716	0.266463	-3.66549	0.000246864	0.00159515	9.68457	9.24644	9.03969	8.64004	8.12947	8.5497	TRUE	0.235798	0.294526	0.800601	0.423363	0.791823	6.64976	7.10821	7.06126	7.31236	6.91163	7.1293	FALSE	-0.124957	0.299251	-0.417565	0.676265	0.999917	6.64976	7.10821	7.06126	7.14933	6.81596	6.55713	FALSE	-0.537271	0.266298	-2.01755	0.0436378	0.559414	8.59848	9.05614	9.11573	8.64004	8.12947	8.5497	FALSE
TraesCS3A02G341400	709.691	0.600526	0.158077	3.79895	0.000145312	0.000772428	9.34872	9.63478	9.76566	10.0448	10.4182	10.0039	TRUE	0.208097	0.158521	1.31274	0.18927	0.347078	9.34872	9.63478	9.76566	9.90954	9.58922	9.85602	FALSE	0.1188	0.163623	0.72606	0.467802	0.818446	8.98891	9.12124	9.1825	9.26723	9.21615	9.14543	FALSE	0.0289316	0.164221	0.176175	0.860156	0.999917	8.98891	9.12124	9.1825	9.14375	9.08999	9.14677	FALSE	-0.392429	0.156797	-2.50279	0.012322	0.322322	10.0448	10.4182	10.0039	9.90954	9.58922	9.85602	FALSE
TraesCS3A02G341500	9.72461	-0.293226	0.753926	-0.388932	0.697327	0.815443	5.71123	5.37505	5.39951	5.33968	5.68062	5.09744	FALSE	-0.646037	0.762584	-0.847168	0.396901	0.582159	5.71123	5.37505	5.39951	5.27663	4.94255	5.54469	FALSE	-0.640126	0.789218	-0.811089	0.417315	0.787733	5.05046	5.60478	5.7618	5.42433	5.13668	5.35126	FALSE	-1.45651	0.836486	-1.74122	0.0816441	0.901289	5.05046	5.60478	5.7618	5.16314	5.00376	5.09707	FALSE	-0.35281	0.756588	-0.466317	0.640988	0.999991	5.33968	5.68062	5.09744	5.27663	4.94255	5.54469	FALSE
TraesCS3A02G341600	18.1006	0.242435	0.621211	0.390261	0.696343	0.814763	5.7806	5.37505	5.81289	5.68006	5.8201	5.83459	FALSE	0.0291735	0.624316	0.0467288	0.962729	0.979977	5.7806	5.37505	5.81289	5.98642	5.39244	5.59718	FALSE	-0.759949	0.645308	-1.17765	0.238935	0.634531	5.23231	5.8979	6.1881	5.60085	5.34166	5.63965	FALSE	-0.48036	0.640593	-0.749868	0.453334	0.999917	5.23231	5.8979	6.1881	5.92458	5.30853	5.57872	FALSE	-0.21326	0.61016	-0.349515	0.726703	0.999991	5.68006	5.8201	5.83459	5.98642	5.39244	5.59718	FALSE
TraesCS3A02G341700	104.101	-0.245574	0.294002	-0.835279	0.403561	0.568648	7.52071	7.44006	7.1821	7.42577	7.08605	7.05728	FALSE	-0.264169	0.29412	-0.898166	0.369097	0.553948	7.52071	7.44006	7.1821	7.10441	7.20649	7.24419	FALSE	0.423465	0.308076	1.37455	0.169272	0.546794	6.98719	6.68538	6.98045	6.98281	7.60192	6.88671	FALSE	0.259278	0.310366	0.835397	0.403494	0.999917	6.98719	6.68538	6.98045	7.0316	7.3663	6.77562	FALSE	-0.0185945	0.292284	-0.0636179	0.949274	0.999991	7.42577	7.08605	7.05728	7.10441	7.20649	7.24419	FALSE
TraesCS3A02G341800	2.91568	4.40241	2.02526	2.17376	0.0297235	0.0769355	4.41054	4.41054	4.41054	4.7803	5.1119	5.1439	FALSE	3.29322	2.05997	1.59867	0.109893	0.233818	4.41054	4.41054	4.41054	4.41054	4.78779	5.04279	FALSE	0.783039	1.73299	0.451842	0.651383	NA	4.93444	4.41054	5.23184	5.0595	5.50504	4.41054	FALSE	-0.398392	1.78507	-0.223181	0.823395	NA	4.93444	4.41054	5.23184	5.02732	5.00376	4.41054	FALSE	-1.10918	1.7257	-0.642745	0.52039	NA	4.7803	5.1119	5.1439	4.41054	4.78779	5.04279	FALSE
TraesCS3A02G342000	476.57	0.361761	0.219936	1.64485	0.100001	0.202549	7.66856	7.9915	8.3797	8.22291	8.47335	8.36773	FALSE	0.686867	0.219151	3.13422	0.00172314	0.00828861	7.66856	7.9915	8.3797	8.55143	8.51847	8.84776	TRUE	0.886375	0.214483	4.13261	3.58669e-05	0.00141228	8.92711	8.96499	9.46166	9.94903	10.143	9.82363	TRUE	-0.0596947	0.216383	-0.275875	0.782644	0.999917	8.92711	8.96499	9.46166	9.21982	9.04414	8.98125	FALSE	0.325107	0.215665	1.50746	0.131692	0.810379	8.22291	8.47335	8.36773	8.55143	8.51847	8.84776	FALSE
TraesCS3A02G342100	355.75	-0.0203026	0.156619	-0.12963	0.896859	0.938529	8.11898	8.23796	8.32527	8.25992	8.10058	8.27227	FALSE	0.0989417	0.156141	0.633669	0.526297	0.6985	8.11898	8.23796	8.32527	8.48337	8.15575	8.29289	FALSE	0.039381	0.15401	0.255704	0.798179	0.958347	8.70933	9.01754	8.87994	8.85759	8.85038	9.01742	FALSE	0.151272	0.153995	0.982317	0.325944	0.999917	8.70933	9.01754	8.87994	9.11061	8.99334	8.92399	FALSE	0.119244	0.15338	0.777446	0.436896	0.999991	8.25992	8.10058	8.27227	8.48337	8.15575	8.29289	FALSE
TraesCS3A02G342300	34.7097	-0.410071	0.661175	-0.620216	0.535116	0.687862	6.37065	5.78556	5.78422	5.77138	5.1593	6.24557	FALSE	-0.274372	0.659672	-0.415921	0.677468	0.814945	6.37065	5.78556	5.78422	5.87022	5.90298	5.86525	FALSE	-0.635757	0.657046	-0.967599	0.333245	0.727173	5.99547	6.68538	6.56049	5.42433	6.63557	5.8624	FALSE	0.0420595	0.651344	0.0645734	0.948514	0.999917	5.99547	6.68538	6.56049	6.36515	6.01612	6.88827	FALSE	0.1357	0.657932	0.206252	0.836594	0.999991	5.77138	5.1593	6.24557	5.87022	5.90298	5.86525	FALSE
TraesCS3A02G342500	2529.91	-0.172825	0.134835	-1.28176	0.199927	0.343826	11.6115	11.2504	11.1448	11.3149	11.1512	11.0611	FALSE	-0.246343	0.134878	-1.82641	0.0677887	0.162517	11.6115	11.2504	11.1448	11.0989	11.0621	11.1596	FALSE	-0.0630134	0.135355	-0.465541	0.641544	0.903052	11.4936	11.5128	11.2409	11.4097	11.3825	11.2796	FALSE	0.0977762	0.135317	0.72257	0.469944	0.999917	11.4936	11.5128	11.2409	11.4467	11.539	11.5627	FALSE	-0.0735177	0.134638	-0.54604	0.585038	0.999991	11.3149	11.1512	11.0611	11.0989	11.0621	11.1596	FALSE
TraesCS3A02G342600	123.729	-0.272101	0.399995	-0.68026	0.49634	0.654617	8.61321	7.74622	7.28377	8.10575	7.58871	7.5176	FALSE	-0.00309491	0.399407	-0.00774878	0.993817	0.996695	8.61321	7.74622	7.28377	7.80938	7.6522	8.3887	FALSE	0.546267	0.433574	1.25992	0.2077	0.597584	6.25367	6.46453	6.21336	6.80466	6.4404	6.67979	FALSE	-0.319487	0.446468	-0.715587	0.474247	0.999917	6.25367	6.46453	6.21336	6.30839	6.33431	5.62383	FALSE	0.269007	0.398662	0.674774	0.49982	0.999991	8.10575	7.58871	7.5176	7.80938	7.6522	8.3887	FALSE
TraesCS3A02G342705	4.61293	-0.463775	1.3257	-0.349835	0.726463	0.836624	5.46873	4.41054	5.2583	5.2286	4.94293	5.04733	FALSE	0.0728636	1.31345	0.0554751	0.95576	0.976347	5.46873	4.41054	5.2583	4.78437	5.28438	5.42994	FALSE	1.03109	1.49246	0.690866	0.48965	0.831124	4.93444	4.95673	4.41054	4.73707	5.00548	5.22873	FALSE	0.984896	1.49952	0.656805	0.511306	0.999917	4.93444	4.95673	4.41054	5.37513	4.41054	4.75622	FALSE	0.536642	1.31101	0.409335	0.682294	NA	5.2286	4.94293	5.04733	4.78437	5.28438	5.42994	FALSE
TraesCS3A02G342800	530.73	0.714492	0.210201	3.39908	0.000676125	0.00300475	8.45622	9.11839	9.20375	9.50518	9.82124	9.5455	TRUE	0.639873	0.210288	3.04284	0.00234355	0.0106655	8.45622	9.11839	9.20375	9.68496	9.38644	9.59318	TRUE	0.205923	0.214317	0.960836	0.336635	0.730086	8.88004	8.90113	8.55639	9.07255	8.90118	8.94373	FALSE	0.00495825	0.215202	0.02304	0.981618	0.999917	8.88004	8.90113	8.55639	8.70857	9.03413	8.59286	FALSE	-0.0746185	0.208083	-0.3586	0.719894	0.999991	9.50518	9.82124	9.5455	9.68496	9.38644	9.59318	FALSE
TraesCS3A02G342900	1651.47	-0.319708	0.226087	-1.41409	0.157335	0.287298	10.72	10.7641	10.5442	10.3024	10.2806	10.511	FALSE	-0.719463	0.226362	-3.17837	0.00148103	0.00729699	10.72	10.7641	10.5442	9.88783	10.134	9.91512	TRUE	1.78603	0.226448	7.88719	3.09078e-15	2.14194e-12	10.1966	9.93187	10.5298	12.4391	11.8294	11.5603	TRUE	-0.431498	0.228059	-1.89204	0.0584857	0.831967	10.1966	9.93187	10.5298	10.0489	9.94095	9.41164	FALSE	-0.399755	0.226214	-1.76715	0.077203	0.69359	10.3024	10.2806	10.511	9.88783	10.134	9.91512	FALSE
TraesCS3A02G343200	349.105	-0.681631	0.180747	-3.77119	0.00016247	0.000852871	8.23349	8.30982	8.49793	7.8153	7.58314	7.89819	TRUE	-0.648314	0.180587	-3.59004	0.000330629	0.00204381	8.23349	8.30982	8.49793	7.57144	8.00275	7.7926	TRUE	-0.625224	0.175798	-3.5565	0.000375832	0.0093952	9.36939	9.26579	9.27621	8.58834	8.89284	8.68454	TRUE	-0.31056	0.175068	-1.77394	0.0760733	0.890806	9.36939	9.26579	9.27621	9.12855	9.06397	8.83746	FALSE	0.0333163	0.181259	0.183805	0.854166	0.999991	7.8153	7.58314	7.89819	7.57144	8.00275	7.7926	FALSE
TraesCS3A02G343300	836.81	0.27089	0.19622	1.38054	0.16742	0.301238	10.2604	9.74215	9.69667	10.3444	9.99392	10.1897	FALSE	-0.0090453	0.196464	-0.0460405	0.963278	0.980163	10.2604	9.74215	9.69667	9.82638	9.99919	9.91202	FALSE	0.19766	0.199787	0.98935	0.322492	0.717107	9.31256	9.56532	9.11647	9.32996	9.83485	9.35623	FALSE	0.296969	0.199803	1.48631	0.137198	0.979387	9.31256	9.56532	9.11647	9.71288	9.64693	9.49502	FALSE	-0.279936	0.195602	-1.43115	0.152387	0.842157	10.3444	9.99392	10.1897	9.82638	9.99919	9.91202	FALSE
TraesCS3A02G343600	37.4963	1.01743	0.609376	1.66963	0.0949932	0.194409	5.9367	5.06009	5.52064	5.77138	6.4958	5.60538	FALSE	0.459972	0.61587	0.746866	0.455145	0.635849	5.9367	5.06009	5.52064	5.34962	5.62879	6.14413	FALSE	0.702126	0.576925	1.21702	0.223598	0.617	6.06546	6.77279	6.44114	6.78993	7.01006	6.94447	FALSE	-0.839885	0.593261	-1.41571	0.15686	0.999917	6.06546	6.77279	6.44114	6.02671	5.85314	6.0823	FALSE	-0.557458	0.588582	-0.947121	0.343577	0.986325	5.77138	6.4958	5.60538	5.34962	5.62879	6.14413	FALSE
TraesCS3A02G343800	4.42987	-0.602995	1.08562	-0.555437	0.578596	0.724842	5.74649	5.56075	4.83897	5.30437	5.1593	5.33937	FALSE	-1.56011	1.11284	-1.40192	0.16094	0.309038	5.74649	5.56075	4.83897	5.1521	4.78779	5.09256	FALSE	-1.02975	1.66405	-0.618824	0.536032	0.854765	4.78201	4.95673	4.41054	4.41054	4.70959	4.74828	FALSE	-0.981522	1.67736	-0.585158	0.558442	0.999917	4.78201	4.95673	4.41054	4.84831	4.41054	4.41054	FALSE	-0.957103	1.11387	-0.859258	0.390198	NA	5.30437	5.1593	5.33937	5.1521	4.78779	5.09256	FALSE
TraesCS3A02G343900	20.7199	3.66025	0.902736	4.05461	5.02172e-05	0.000298561	5.42145	5.20282	4.41054	7.31367	6.54445	6.31595	TRUE	2.92396	0.905255	3.22999	0.00123796	0.00627175	5.42145	5.20282	4.41054	6.52658	5.98095	6.42079	TRUE	3.12257	1.55018	2.01432	0.0439754	0.266057	4.41054	4.41054	4.41054	4.87134	4.41054	5.08151	FALSE	-0.270188	1.85942	-0.145308	0.884468	0.999917	4.41054	4.41054	4.41054	4.41054	4.41054	4.41054	FALSE	-0.736274	0.836958	-0.879703	0.37902	0.998227	7.31367	6.54445	6.31595	6.52658	5.98095	6.42079	FALSE
TraesCS3A02G344000	835.131	-0.245016	0.188932	-1.29685	0.194684	0.337469	9.45772	9.64667	9.85672	9.64472	9.3677	9.255	FALSE	0.0527049	0.188559	0.279514	0.779851	0.878575	9.45772	9.64667	9.85672	9.67485	9.73012	9.73469	FALSE	-0.238663	0.189229	-1.26124	0.207221	0.597174	10.1738	10.0203	9.89286	9.85326	9.52021	10.0023	FALSE	-0.103489	0.189186	-0.547023	0.584363	0.999917	10.1738	10.0203	9.89286	9.57401	10.1653	10.0029	FALSE	0.297721	0.188083	1.58292	0.11344	0.779992	9.64472	9.3677	9.255	9.67485	9.73012	9.73469	FALSE
TraesCS3A02G344100	337.08	1.06921	0.252599	4.23282	2.30776e-05	0.000148734	8.54742	8.55742	8.45571	9.45837	9.68019	9.35281	TRUE	0.869754	0.252814	3.44029	0.000581088	0.0032997	8.54742	8.55742	8.45571	9.26549	9.30196	9.37889	TRUE	-0.306865	0.268875	-1.14129	0.253749	0.651275	7.48337	8.17641	7.17421	7.00826	7.69526	7.47705	FALSE	-0.429839	0.270666	-1.58808	0.112268	0.950561	7.48337	8.17641	7.17421	7.32264	7.38775	7.27555	FALSE	-0.199451	0.249837	-0.798325	0.424682	0.999991	9.45837	9.68019	9.35281	9.26549	9.30196	9.37889	FALSE
TraesCS3A02G344300	8.5534	-2.21927	1.00558	-2.20695	0.0273176	0.0717413	5.74649	5.67936	6.01888	5.04755	5.1593	5.04733	FALSE	-0.982376	0.975453	-1.0071	0.313888	0.496238	5.74649	5.67936	6.01888	5.31396	5.60229	5.36648	FALSE	0.254607	1.1723	0.217187	0.828063	0.965993	4.41054	5.07753	5.08408	4.87134	4.41054	5.35126	FALSE	1.01811	1.14142	0.891965	0.372412	0.999917	4.41054	5.07753	5.08408	5.54387	4.41054	5.09707	FALSE	1.23689	1.01128	1.22309	0.221297	NA	5.04755	5.1593	5.04733	5.31396	5.60229	5.36648	FALSE
TraesCS3A02G344400	190.087	1.29011	0.276786	4.66103	3.14638e-06	2.46424e-05	6.59369	6.60085	6.95306	7.47284	7.73127	7.83699	TRUE	1.38394	0.276458	5.00599	5.55756e-07	7.82254e-06	6.59369	6.60085	6.95306	7.73279	7.94786	7.59289	TRUE	1.69669	0.268342	6.32287	2.56756e-10	5.1994e-08	7.31084	7.50739	7.42687	9.13011	8.48612	8.90894	TRUE	0.406467	0.273564	1.48582	0.137326	0.979404	7.31084	7.50739	7.42687	7.63019	8.11865	7.37658	FALSE	0.0938376	0.262214	0.357866	0.720444	0.999991	7.47284	7.73127	7.83699	7.73279	7.94786	7.59289	FALSE
TraesCS3A02G344500	42.3937	1.5609	0.549773	2.83918	0.004523	0.0156954	6.14902	5.3217	6.29138	7.14126	6.96964	6.67194	TRUE	1.59111	0.549673	2.89465	0.00379584	0.0159266	6.14902	5.3217	6.29138	6.99197	6.93303	6.96206	TRUE	0.655986	0.603355	1.08723	0.276935	0.675344	5.50182	5.80889	5.46179	5.3742	6.12936	5.98902	FALSE	0.141287	0.616841	0.22905	0.81883	0.999917	5.50182	5.80889	5.46179	5.75144	5.09396	5.92759	FALSE	0.0302089	0.531636	0.0568225	0.954687	0.999991	7.14126	6.96964	6.67194	6.99197	6.93303	6.96206	FALSE
TraesCS3A02G344600	117.862	0.185722	0.508979	0.364891	0.715193	0.828897	5.99352	6.15506	5.78422	6.21682	6.12377	5.87505	FALSE	-0.471473	0.517753	-0.910615	0.362498	0.547209	5.99352	6.15506	5.78422	5.80724	4.78779	6.20464	FALSE	-1.00544	0.47571	-2.11356	0.0345528	0.230907	8.59729	7.96864	8.38299	7.61162	7.44146	7.43803	FALSE	-0.475629	0.474317	-1.00277	0.315973	0.999917	8.59729	7.96864	8.38299	7.74194	8.22266	7.7787	FALSE	-0.657195	0.507698	-1.29446	0.195506	0.892703	6.21682	6.12377	5.87505	5.80724	4.78779	6.20464	FALSE
TraesCS3A02G344800	45.6432	-3.8464	0.885972	-4.34144	1.41551e-05	9.55371e-05	5.81365	6.60085	5.78422	4.41054	4.41054	5.22833	TRUE	-2.22664	0.802199	-2.77567	0.00550884	0.0217683	5.81365	6.60085	5.78422	5.05448	5.62879	4.77751	TRUE	-1.37424	0.76332	-1.80035	0.0718053	0.352923	7.50637	6.7298	6.98045	5.60085	6.40757	6.47525	FALSE	-0.0870501	0.756245	-0.115108	0.908359	0.999917	7.50637	6.7298	6.98045	7.08637	7.35545	6.59616	FALSE	1.61975	0.912149	1.77575	0.075774	0.688777	4.41054	4.41054	5.22833	5.05448	5.62879	4.77751	FALSE
TraesCS3A02G345000	55.8097	-0.70692	0.33936	-2.0831	0.0372422	0.0925394	6.8134	6.53054	6.83471	6.24613	6.30931	6.32956	FALSE	-0.795856	0.340504	-2.33729	0.0194242	0.0607654	6.8134	6.53054	6.83471	6.42797	6.17175	6.1127	FALSE	-0.219235	0.342032	-0.640978	0.521537	0.847472	6.91917	6.77279	6.77077	6.69797	6.98879	6.20713	FALSE	-0.661796	0.349711	-1.89241	0.0584368	0.831673	6.91917	6.77279	6.77077	6.24893	6.66218	6.24467	FALSE	-0.0889362	0.342299	-0.25982	0.795002	0.999991	6.24613	6.30931	6.32956	6.42797	6.17175	6.1127	FALSE
TraesCS3A02G345100	10.5937	-1.8336	1.29201	-1.41919	0.155844	0.285113	5.59752	4.41054	4.41054	5.04755	4.41054	4.41054	FALSE	-0.223212	1.19759	-0.186384	0.852143	0.916508	5.59752	4.41054	4.41054	5.23742	5.06032	4.77751	FALSE	1.78964	1.1492	1.5573	0.119399	0.460156	5.3084	5.17849	5.35481	6.15363	5.97382	5.79322	FALSE	1.06731	1.15809	0.921609	0.356733	0.999917	5.3084	5.17849	5.35481	5.86985	5.36842	5.66698	FALSE	1.61038	1.28081	1.25731	0.208641	0.909446	5.04755	4.41054	4.41054	5.23742	5.06032	4.77751	FALSE
TraesCS3A02G345200	997.263	-2.08526	0.376583	-5.53733	3.07121e-08	3.68977e-07	11.8972	11.7386	11.309	10.038	8.49702	9.94346	TRUE	-2.10516	0.376597	-5.58996	2.27126e-08	4.58977e-07	11.8972	11.7386	11.309	9.12952	9.97317	9.64649	TRUE	-1.40101	0.381937	-3.66817	0.00024429	0.00661615	9.82473	8.96052	8.91217	7.61162	7.81282	8.52811	TRUE	-0.365233	0.379878	-0.961449	0.336327	0.999917	9.82473	8.96052	8.91217	8.96414	8.61274	9.23176	FALSE	-0.0198957	0.377163	-0.052751	0.95793	0.999991	10.038	8.49702	9.94346	9.12952	9.97317	9.64649	FALSE
TraesCS3A02G345300	237.331	-2.11837	0.393849	-5.37864	7.50512e-08	8.32892e-07	9.82793	9.67985	9.21986	7.97808	6.78389	8.04443	TRUE	-1.99211	0.393544	-5.06198	4.14933e-07	6.02196e-06	9.82793	9.67985	9.21986	7.41405	8.0355	7.91441	TRUE	-1.1189	0.410688	-2.72445	0.00644091	0.0780505	8.01748	7.10821	7.33339	6.29159	6.71669	7.05312	FALSE	-0.236657	0.405134	-0.584146	0.559122	0.999917	8.01748	7.10821	7.33339	7.26724	7.09239	7.65106	FALSE	0.126258	0.396001	0.318833	0.749853	0.999991	7.97808	6.78389	8.04443	7.41405	8.0355	7.91441	FALSE
TraesCS3A02G345800	387.663	0.883532	0.285655	3.09301	0.00198138	0.0077167	9.39378	8.52764	8.03263	9.35839	9.63037	9.7334	TRUE	0.0199701	0.286635	0.0696708	0.944456	0.970326	9.39378	8.52764	8.03263	8.83681	8.5723	8.91145	FALSE	0.271768	0.291793	0.931373	0.351661	0.742203	8.27821	8.18412	8.20896	8.62889	8.56885	8.14025	FALSE	-0.102444	0.293392	-0.349171	0.726961	0.999917	8.27821	8.18412	8.20896	8.21695	7.92884	8.24011	FALSE	-0.863561	0.284605	-3.03424	0.00241142	0.138486	9.35839	9.63037	9.7334	8.83681	8.5723	8.91145	FALSE
TraesCS3A02G346100	161.191	-0.928071	0.286409	-3.24037	0.00119373	0.00494294	8.75833	8.57417	8.12394	7.6671	7.61076	7.85475	TRUE	-0.847734	0.286143	-2.96262	0.00305033	0.0132723	8.75833	8.57417	8.12394	7.80003	7.64155	7.88917	TRUE	-0.350075	0.309307	-1.1318	0.257717	0.656191	6.95361	6.93216	7.42687	7.05777	7.09197	6.34832	FALSE	0.204035	0.305287	0.66834	0.503917	0.999917	6.95361	6.93216	7.42687	7.08637	7.18163	7.53992	FALSE	0.0803378	0.287314	0.279617	0.779771	0.999991	7.6671	7.61076	7.85475	7.80003	7.64155	7.88917	FALSE
TraesCS3A02G346400	54.0528	-2.09169	0.6278	-3.33178	0.000862923	0.00371826	6.69234	6.47519	5.89464	5.60577	4.41054	5.67964	TRUE	-2.22899	0.631431	-3.53006	0.000415467	0.00248778	6.69234	6.47519	5.89464	5.1521	5.62879	5.2978	TRUE	-0.3131	0.594846	-0.526354	0.598642	0.88349	7.50637	6.85483	6.66981	6.81923	6.86548	6.82638	FALSE	-0.12574	0.594409	-0.211539	0.832467	0.999917	7.50637	6.85483	6.66981	7.21933	6.69792	6.93381	FALSE	-0.137298	0.6543	-0.20984	0.833793	0.999991	5.60577	4.41054	5.67964	5.1521	5.62879	5.2978	FALSE
TraesCS3A02G346600	390.809	0.0304905	0.15841	0.192478	0.847367	0.907416	8.58069	8.70152	8.65879	8.64237	8.56016	8.81152	FALSE	0.285434	0.157728	1.80966	0.0703487	0.167141	8.58069	8.70152	8.65879	8.89684	8.73507	9.06865	FALSE	-0.197078	0.161346	-1.22146	0.221913	0.61507	8.76224	8.73835	9.01465	8.66833	8.76762	8.5554	FALSE	-0.0765106	0.161292	-0.47436	0.635243	0.999917	8.76224	8.73835	9.01465	8.91476	8.60372	8.79016	FALSE	0.254944	0.155606	1.6384	0.101339	0.754861	8.64237	8.56016	8.81152	8.89684	8.73507	9.06865	FALSE
TraesCS3A02G346700	246.299	-0.563133	0.214308	-2.62768	0.00859688	0.0271822	8.23872	8.08825	8.27753	7.61054	7.89696	7.66629	FALSE	-0.405084	0.213623	-1.89626	0.0579263	0.144018	8.23872	8.08825	8.27753	7.99271	7.72456	7.85046	FALSE	0.139641	0.213314	0.654627	0.512708	0.843264	8.60784	8.32327	8.37786	8.86439	8.38248	8.39846	FALSE	-0.507315	0.21679	-2.34013	0.0192773	0.603342	8.60784	8.32327	8.37786	7.76855	7.89211	8.29776	FALSE	0.158049	0.213687	0.739628	0.459526	0.999991	7.61054	7.89696	7.66629	7.99271	7.72456	7.85046	FALSE
TraesCS3A02G346800	27.3263	-1.28635	0.604315	-2.12861	0.0332864	0.0844564	6.37065	6.3359	5.86806	5.70365	5.62961	5.46735	FALSE	-1.24453	0.60361	-2.0618	0.0392266	0.106415	6.37065	6.3359	5.86806	5.89044	5.24483	5.6224	FALSE	0.163135	0.60735	0.268601	0.788237	0.955518	5.7551	6.26196	5.99463	6.02524	5.38549	6.60906	FALSE	0.14853	0.608978	0.2439	0.807308	0.999917	5.7551	6.26196	5.99463	6.41946	5.92118	5.8593	FALSE	0.041826	0.614124	0.0681068	0.945701	0.999991	5.70365	5.62961	5.46735	5.89044	5.24483	5.6224	FALSE
TraesCS3A02G346900	18.9737	0.0358874	1.41504	0.0253613	0.979767	0.988942	4.86999	4.41054	4.41054	4.67235	4.78806	4.41054	FALSE	2.35486	1.20383	1.95614	0.0504484	0.129398	4.86999	4.41054	4.41054	4.78437	5.06032	5.09256	FALSE	0.0877031	0.571215	0.153538	0.877974	0.972453	6.22426	6.23015	5.7618	6.26964	5.90016	6.20713	FALSE	0.400485	0.568719	0.704187	0.481316	0.999917	6.22426	6.23015	5.7618	6.56983	5.95371	6.31843	FALSE	2.31895	1.05177	2.20482	0.0274671	0.459165	4.67235	4.78806	4.41054	4.78437	5.06032	5.09256	FALSE
TraesCS3A02G347000	54.0771	-1.83315	0.390519	-4.69415	2.67723e-06	2.13179e-05	8.02512	7.10751	6.97554	6.40887	6.01906	6.18623	TRUE	-1.40342	0.386218	-3.63375	0.00027933	0.00177263	8.02512	7.10751	6.97554	6.61821	6.49453	6.26229	TRUE	-0.138614	0.423527	-0.327285	0.743452	0.940591	6.33794	6.26196	6.109	6.33435	5.97382	6.15622	FALSE	-0.575549	0.434607	-1.3243	0.185404	0.999917	6.33794	6.26196	6.109	6.07458	5.7424	5.96024	FALSE	0.429733	0.396044	1.08506	0.277894	0.959195	6.40887	6.01906	6.18623	6.61821	6.49453	6.26229	FALSE
TraesCS3A02G347100	77.8522	-1.6639	0.418679	-3.97418	7.06224e-05	0.000404716	8.38733	7.47656	7.28377	6.83836	6.12377	6.66152	TRUE	-1.40284	0.416998	-3.36415	0.000767809	0.00418046	8.38733	7.47656	7.28377	6.78432	6.78251	6.66852	TRUE	-0.0411132	0.437596	-0.0939524	0.925147	0.983567	6.79123	6.56733	6.44114	6.95689	6.33925	6.34832	FALSE	-0.556834	0.44536	-1.2503	0.211189	0.999917	6.79123	6.56733	6.44114	6.56983	5.88768	6.24467	FALSE	0.261064	0.422494	0.617912	0.536634	0.999991	6.83836	6.12377	6.66152	6.78432	6.78251	6.66852	FALSE
TraesCS3A02G347200	60.5121	-0.881558	0.441636	-1.99612	0.045921	0.109442	7.31591	6.35676	6.43333	6.28885	6.10695	6.28827	FALSE	-0.513617	0.438386	-1.17161	0.241354	0.412326	7.31591	6.35676	6.43333	6.75472	6.35044	6.15954	FALSE	-0.056866	0.447154	-0.127173	0.898803	0.975877	6.86582	6.32324	6.66981	6.68201	6.53413	6.59076	FALSE	0.422514	0.444003	0.951601	0.341299	0.999917	6.86582	6.32324	6.66981	7.41882	6.66218	6.49631	FALSE	0.367941	0.441376	0.833623	0.404494	0.999991	6.28885	6.10695	6.28827	6.75472	6.35044	6.15954	FALSE
TraesCS3A02G347300	12.8087	-0.0585103	0.786234	-0.0744184	0.940677	0.965405	5.74649	4.87176	5.3551	5.52539	5.4582	5.09744	FALSE	-0.00288189	0.785106	-0.00367071	0.997071	0.998471	5.74649	4.87176	5.3551	5.34962	5.15878	5.6224	FALSE	0.327674	0.777953	0.4212	0.673609	0.915969	5.05046	5.60478	5.86763	5.32089	5.90016	5.79322	FALSE	-0.107559	0.789686	-0.136204	0.89166	0.999917	5.05046	5.60478	5.86763	5.58163	5.66153	5.31256	FALSE	0.0556288	0.772247	0.0720349	0.942574	0.999991	5.52539	5.4582	5.09744	5.34962	5.15878	5.6224	FALSE
TraesCS3A02G347400	43.8068	-1.01906	0.51411	-1.98218	0.0474596	0.112384	7.44052	6.74652	7.45938	6.54168	6.81344	6.21626	FALSE	-1.22778	0.51547	-2.38187	0.0172251	0.0552224	7.44052	6.74652	7.45938	6.47822	5.67978	6.8324	FALSE	-1.51433	0.604562	-2.50484	0.0122506	0.120537	5.799	6.12941	5.86763	5.0595	5.61084	5.22873	FALSE	-1.28565	0.599252	-2.14542	0.0319189	0.709385	5.799	6.12941	5.86763	5.58163	5.36842	5.24753	FALSE	-0.208724	0.51785	-0.403058	0.686905	0.999991	6.54168	6.81344	6.21626	6.47822	5.67978	6.8324	FALSE
TraesCS3A02G347500	1083.87	0.274526	0.38459	0.713814	0.475342	0.636234	11.3709	9.77864	9.34683	10.8224	10.7537	10.5405	FALSE	0.381849	0.384562	0.992946	0.320736	0.503665	11.3709	9.77864	9.34683	10.5456	10.4347	11.3028	FALSE	2.05976	0.388821	5.29745	1.17431e-07	1.13379e-05	7.83092	8.54877	8.44315	10.1528	9.98607	10.4744	TRUE	0.279871	0.391037	0.715713	0.474168	0.999917	7.83092	8.54877	8.44315	8.61702	8.72089	8.2921	FALSE	0.107325	0.384259	0.279304	0.780012	0.999991	10.8224	10.7537	10.5405	10.5456	10.4347	11.3028	FALSE
TraesCS3A02G347600	333.486	0.463729	0.234688	1.97594	0.0481615	0.113669	7.77371	8.63128	8.56806	8.82144	8.94027	8.58441	FALSE	0.612696	0.234435	2.6135	0.00896197	0.0325038	7.77371	8.63128	8.56806	8.93126	8.95765	8.88631	TRUE	-0.253863	0.238398	-1.06487	0.286934	0.685047	8.54331	8.45006	8.66134	8.4593	8.42562	8.07243	FALSE	-0.422509	0.239554	-1.76373	0.0777778	0.894717	8.54331	8.45006	8.66134	8.29188	7.89211	8.32574	FALSE	0.148968	0.231743	0.642815	0.520344	0.999991	8.82144	8.94027	8.58441	8.93126	8.95765	8.88631	FALSE
TraesCS3A02G347700	19.8641	-1.2809	1.35289	-0.946789	0.343746	0.508782	6.09942	4.41054	4.41054	4.41054	4.67786	5.49664	FALSE	-2.48842	1.40564	-1.77031	0.0766757	0.178436	6.09942	4.41054	4.41054	4.78437	5.06032	4.41054	FALSE	0.958373	1.31444	0.72911	0.465934	0.817026	5.7551	5.48449	5.79824	5.99779	6.26699	6.15622	FALSE	1.47221	1.31246	1.12172	0.261981	0.999917	5.7551	5.48449	5.79824	6.61632	5.57361	6.80878	FALSE	-1.20752	1.42122	-0.849641	0.395525	0.999991	4.41054	4.67786	5.49664	4.78437	5.06032	4.41054	FALSE
TraesCS3A02G347800	333.685	-1.90995	0.388351	-4.91811	8.73851e-07	7.701e-06	9.19906	10.0915	9.97117	7.96589	7.45474	8.55771	TRUE	-1.82235	0.388191	-4.69448	2.67284e-06	3.14365e-05	9.19906	10.0915	9.97117	7.7377	8.44747	8.14483	TRUE	-1.10387	0.394806	-2.79598	0.00517427	0.0667199	9.05203	7.90458	8.20317	7.85828	7.17864	7.50561	FALSE	-0.500231	0.392949	-1.27302	0.203012	0.999917	9.05203	7.90458	8.20317	7.9185	7.57664	8.47304	FALSE	0.0875956	0.3899	0.224662	0.822242	0.999991	7.96589	7.45474	8.55771	7.7377	8.44747	8.14483	FALSE
TraesCS3A02G347900	211.42	0.864709	0.265481	3.25713	0.00112543	0.00469084	6.97674	7.75364	7.73017	7.99418	8.57413	8.12327	TRUE	0.479533	0.266568	1.79892	0.0720317	0.170149	6.97674	7.75364	7.73017	7.85973	7.78859	8.10163	FALSE	0.513915	0.26655	1.92803	0.053852	0.299092	7.83092	7.86664	7.99065	8.35668	8.52268	8.10366	FALSE	-0.15627	0.270012	-0.578752	0.562757	0.999917	7.83092	7.86664	7.99065	7.9185	7.53893	7.81881	FALSE	-0.385175	0.260656	-1.47771	0.139484	0.822939	7.99418	8.57413	8.12327	7.85973	7.78859	8.10163	FALSE
TraesCS3A02G348100	119.205	-0.627814	0.344787	-1.82087	0.0686259	0.150491	8.11898	7.10751	7.3533	7.02643	7.00392	7.28672	FALSE	-1.26799	0.348826	-3.63503	0.000277945	0.00176609	8.11898	7.10751	7.3533	6.20425	6.78251	6.91167	TRUE	0.149187	0.348001	0.428696	0.668144	0.913701	7.61603	7.00532	7.6494	7.64391	7.41021	7.65734	FALSE	-0.25554	0.350983	-0.72807	0.466571	0.999917	7.61603	7.00532	7.6494	7.18976	7.33349	7.25207	FALSE	-0.64018	0.349202	-1.83326	0.0667634	0.658718	7.02643	7.00392	7.28672	6.20425	6.78251	6.91167	FALSE
TraesCS3A02G348200	37.6848	-0.0383358	0.462855	-0.0828247	0.933991	0.961436	6.14902	6.87783	6.82228	6.74336	6.59135	6.55248	FALSE	-0.449276	0.465744	-0.964641	0.334725	0.518207	6.14902	6.87783	6.82228	6.34868	6.27909	6.49318	FALSE	-0.253486	0.524837	-0.482981	0.629109	0.89759	5.14749	5.93986	6.16231	5.60085	5.70632	5.8624	FALSE	-0.636722	0.539533	-1.18014	0.237946	0.999917	5.14749	5.93986	6.16231	5.37513	5.81747	5.48154	FALSE	-0.410939	0.462044	-0.889395	0.373791	0.995599	6.74336	6.59135	6.55248	6.34868	6.27909	6.49318	FALSE
TraesCS3A02G348300	15.6478	1.39886	1.34493	1.0401	0.298295	0.459887	6.04767	4.87176	4.41054	6.38316	5.77562	5.72629	FALSE	1.96401	1.34286	1.46256	0.143589	0.284651	6.04767	4.87176	4.41054	6.42797	6.21891	6.26229	FALSE	-2.19781	1.46959	-1.49553	0.134776	0.488861	4.41054	5.4179	5.72406	5.20211	4.41054	4.41054	FALSE	-5.57053	1.79127	-3.10982	0.00187203	0.25951	4.41054	5.4179	5.72406	4.41054	4.41054	4.41054	FALSE	0.565162	1.32434	0.42675	0.669561	0.999991	6.38316	5.77562	5.72629	6.42797	6.21891	6.26229	FALSE
TraesCS3A02G348400	43.6832	3.29756	0.534219	6.17269	6.71396e-10	1.1357e-08	5.74649	5.06009	5.1473	7.1339	7.1019	7.00965	TRUE	3.64847	0.533189	6.84272	7.7703e-12	3.33686e-10	5.74649	5.06009	5.1473	7.56592	7.01928	7.39666	TRUE	2.6457	0.685782	3.85793	0.00011435	0.00361866	5.23231	4.41054	5.08408	5.99779	5.67549	6.04743	TRUE	-0.124084	0.808421	-0.153489	0.878013	0.999917	5.23231	4.41054	5.08408	5.16314	5.09396	4.41054	FALSE	0.350905	0.464476	0.755486	0.449958	0.999991	7.1339	7.1019	7.00965	7.56592	7.01928	7.39666	FALSE
TraesCS3A02G348500	33.9128	-1.67888	0.841116	-1.99602	0.0459322	0.109459	5.05762	5.51775	6.15233	5.18764	5.32264	4.78017	FALSE	0.357952	0.799688	0.447614	0.654432	0.798645	5.05762	5.51775	6.15233	5.05448	6.08881	6.06393	FALSE	-1.61965	0.787281	-2.05727	0.0396598	0.250569	6.9365	6.87458	6.61628	6.26964	5.19352	5.92748	FALSE	-0.318038	0.776315	-0.409677	0.682043	0.999917	6.9365	6.87458	6.61628	5.86985	6.95392	6.75873	FALSE	2.03683	0.829655	2.45503	0.0140873	0.339962	5.18764	5.32264	4.78017	5.05448	6.08881	6.06393	FALSE
TraesCS3A02G348600	315.028	2.25936	0.326097	6.92851	4.25289e-12	1.16784e-10	7.63702	6.93232	7.79975	9.97798	9.34674	8.96761	TRUE	2.41213	0.325987	7.39948	1.36715e-13	8.45869e-12	7.63702	6.93232	7.79975	9.49835	9.51756	9.86354	TRUE	-0.40432	0.342842	-1.17932	0.238271	0.633685	7.08327	7.32206	7.34409	7.19643	7.09197	6.47525	FALSE	0.0584937	0.340102	0.171989	0.863446	0.999917	7.08327	7.32206	7.34409	7.08637	7.59513	7.1666	FALSE	0.152768	0.319203	0.478592	0.632229	0.999991	9.97798	9.34674	8.96761	9.49835	9.51756	9.86354	FALSE
TraesCS3A02G348800	10.9346	-1.26861	0.968168	-1.31032	0.190088	0.331312	6.19666	5.47267	5.3551	5.2286	5.32264	5.30408	FALSE	-2.0358	0.990203	-2.05594	0.039788	0.107614	6.19666	5.47267	5.3551	5.05448	5.06032	5.1387	FALSE	0.356013	0.995833	0.357503	0.720716	0.932486	5.61103	4.41054	5.55735	5.51678	5.8745	4.74828	FALSE	0.101851	1.004	0.101445	0.919197	0.999917	5.61103	4.41054	5.55735	5.75144	4.89603	5.37269	FALSE	-0.767191	1.00225	-0.765468	0.443993	0.999991	5.2286	5.32264	5.30408	5.05448	5.06032	5.1387	FALSE
TraesCS3A02G349000	79.8259	0.285321	0.34718	0.821825	0.411176	0.575853	6.92445	7.08381	7.31897	7.09648	7.57756	7.28672	FALSE	0.267157	0.347266	0.769316	0.441706	0.623541	6.92445	7.08381	7.31897	7.19397	7.42224	7.33515	FALSE	-0.209586	0.384967	-0.544425	0.586149	0.878506	6.44217	6.16393	6.50219	6.37571	5.76538	6.53429	FALSE	0.134129	0.381366	0.351707	0.725058	0.999917	6.44217	6.16393	6.50219	6.12059	6.79972	6.38809	FALSE	-0.0181629	0.342652	-0.0530068	0.957727	0.999991	7.09648	7.57756	7.28672	7.19397	7.42224	7.33515	FALSE
TraesCS3A02G349100	143.828	-0.537706	1.0682	-0.503374	0.614701	0.753106	4.86999	4.41054	4.83897	4.41054	4.94293	4.41054	FALSE	1.62719	0.859061	1.89415	0.0582053	0.144578	4.86999	4.41054	4.83897	5.23742	4.41054	5.1387	FALSE	0.393838	0.326983	1.20446	0.228411	0.622651	7.59477	8.41122	8.1915	8.39014	8.39438	8.5554	FALSE	0.419746	0.327196	1.28286	0.199542	0.999917	7.59477	8.41122	8.1915	8.47173	8.64824	8.26923	FALSE	2.16488	0.85761	2.52432	0.0115923	0.31502	4.41054	4.94293	4.41054	5.23742	4.41054	5.1387	FALSE
TraesCS3A02G349200	59.7357	-0.473051	0.345375	-1.36968	0.170788	0.305747	6.5765	6.54848	6.45001	6.34361	5.96296	6.38257	FALSE	-0.22049	0.342468	-0.643826	0.519688	0.692808	6.5765	6.54848	6.45001	6.33497	6.61287	6.18979	FALSE	0.261248	0.34118	0.76572	0.443843	0.803604	6.84755	6.19749	7.00792	6.96991	6.78071	6.98623	FALSE	-0.00297892	0.345026	-0.0086339	0.993111	0.999917	6.84755	6.19749	7.00792	6.67585	6.84786	6.67089	FALSE	0.252562	0.341475	0.739619	0.459531	0.999991	6.34361	5.96296	6.38257	6.33497	6.61287	6.18979	FALSE
TraesCS3A02G349400	3.11403	0.411005	1.9719	0.208431	0.834893	0.899513	4.41054	4.73736	5.01424	4.41054	5.20364	4.41054	FALSE	-1.78595	2.16782	-0.823845	0.410028	0.594428	4.41054	4.73736	5.01424	4.78437	4.41054	4.41054	FALSE	-2.49111	1.97248	-1.26294	0.206613	NA	5.7551	4.95673	4.41054	4.87134	4.83271	4.41054	FALSE	-0.492196	1.86963	-0.263259	0.792351	NA	5.7551	4.95673	4.41054	5.32727	5.09396	4.89825	FALSE	-2.19695	2.11805	-1.03725	0.29962	NA	4.41054	5.20364	4.41054	4.78437	4.41054	4.41054	FALSE
TraesCS3A02G349800	2675.82	-0.809911	0.158943	-5.09562	3.47609e-07	3.33023e-06	11.9095	12.3372	12.1325	11.2717	11.2629	11.4673	TRUE	-0.578806	0.158853	-3.64365	0.000268799	0.00171773	11.9095	12.3372	12.1325	11.4619	11.6657	11.5594	FALSE	-0.25767	0.160517	-1.60525	0.108439	0.438568	11.3181	10.9555	10.9658	10.745	10.6342	11.0942	FALSE	-0.000797859	0.160392	-0.00497445	0.996031	0.999917	11.3181	10.9555	10.9658	10.9649	11.1434	11.1518	FALSE	0.231105	0.158954	1.45391	0.145971	0.833066	11.2717	11.2629	11.4673	11.4619	11.6657	11.5594	FALSE
TraesCS3A02G349900	1531.02	-1.32489	0.200859	-6.59614	4.2201e-11	9.30142e-10	10.7284	11.2582	11.1001	9.90795	9.59663	9.76751	TRUE	-0.979313	0.200544	-4.88327	1.0434e-06	1.36089e-05	10.7284	11.2582	11.1001	10.0705	10.3344	9.83321	TRUE	-0.671051	0.201012	-3.33837	0.000842718	0.0176914	11.2733	10.9843	10.9374	10.2468	10.1371	10.7861	TRUE	-0.231593	0.200728	-1.15376	0.248597	0.999917	11.2733	10.9843	10.9374	10.7261	10.898	10.9073	FALSE	0.345581	0.201162	1.71792	0.0858112	0.720234	9.90795	9.59663	9.76751	10.0705	10.3344	9.83321	FALSE
TraesCS3A02G350000	256.356	-0.298506	0.171075	-1.74488	0.081005	0.171767	8.02512	8.20063	8.00619	7.92026	7.79028	7.76835	FALSE	-0.200192	0.17058	-1.1736	0.240557	0.411427	8.02512	8.20063	8.00619	8.01707	7.68366	8.00328	FALSE	0.247295	0.171528	1.44172	0.149382	0.515556	8.41689	8.19943	8.13782	8.5466	8.4448	8.42337	FALSE	0.375459	0.171434	2.19011	0.0285162	0.687017	8.41689	8.19943	8.13782	8.54239	8.73746	8.46803	FALSE	0.0983145	0.169103	0.581389	0.560978	0.999991	7.92026	7.79028	7.76835	8.01707	7.68366	8.00328	FALSE
TraesCS3A02G350100	59.7538	-0.285143	0.383037	-0.744427	0.456618	0.618805	7.43132	6.39748	6.64926	6.57566	6.66959	6.85588	FALSE	-0.611912	0.385531	-1.58719	0.11247	0.237875	7.43132	6.39748	6.64926	6.34868	6.56682	6.56172	FALSE	0.176284	0.408628	0.431404	0.666174	0.913045	6.6064	6.12941	6.21336	6.64949	6.15001	6.47525	FALSE	0.584315	0.405203	1.44203	0.149294	0.993129	6.6064	6.12941	6.21336	6.70463	6.86353	6.49631	FALSE	-0.326768	0.383579	-0.851892	0.394274	0.999991	6.57566	6.66959	6.85588	6.34868	6.56682	6.56172	FALSE
TraesCS3A02G350400	147.231	3.1021	0.469138	6.61232	3.78332e-11	8.43326e-10	6.70809	5.60189	5.86806	8.17437	8.92075	7.97724	TRUE	2.43336	0.470176	5.17542	2.27399e-07	3.53933e-06	6.70809	5.60189	5.86806	8.166	7.42847	7.84171	TRUE	0.860946	0.461491	1.86557	0.062101	0.325323	6.36481	6.81443	7.56092	7.95762	7.55283	7.43803	FALSE	0.239945	0.464692	0.516353	0.605608	0.999917	6.36481	6.81443	7.56092	7.06472	7.33349	7.14117	FALSE	-0.668737	0.449517	-1.48768	0.136835	0.819054	8.17437	8.92075	7.97724	8.166	7.42847	7.84171	FALSE
TraesCS3A02G350500	6.34496	-2.22339	1.27583	-1.7427	0.0813862	0.172395	6.14902	6.22603	5.39951	5.04755	5.28498	5.1439	FALSE	-2.70789	1.28883	-2.10105	0.0356365	0.0986679	6.14902	6.22603	5.39951	4.41054	5.15878	5.22256	FALSE	-0.378443	2.07218	-0.182631	0.855088	0.968497	4.41054	4.41054	4.41054	4.41054	4.41054	4.41054	FALSE	-0.270181	2.07218	-0.130385	0.896262	0.999917	4.41054	4.41054	4.41054	4.41054	4.41054	4.41054	FALSE	-0.484489	1.31072	-0.369635	0.711654	NA	5.04755	5.28498	5.1439	4.41054	5.15878	5.22256	FALSE
TraesCS3A02G350700	716.711	-0.331405	0.195055	-1.69904	0.0893121	0.185336	10.014	9.31516	9.34053	9.49256	9.19619	9.13209	FALSE	-0.446831	0.195241	-2.28861	0.0221021	0.0673799	10.014	9.31516	9.34053	9.16609	9.22815	9.1288	FALSE	0.319989	0.195785	1.63438	0.102178	0.425317	9.59262	9.31209	9.80989	9.92161	9.84208	9.91049	FALSE	0.168769	0.196192	0.860224	0.389665	0.999917	9.59262	9.31209	9.80989	9.77109	9.69853	9.7712	FALSE	-0.115425	0.194885	-0.592274	0.553667	0.999991	9.49256	9.19619	9.13209	9.16609	9.22815	9.1288	FALSE
TraesCS3A02G350900	382.894	0.756449	0.182521	4.14445	3.40623e-05	0.000210599	8.58889	8.19521	8.57525	9.33659	9.16151	8.93067	TRUE	0.890726	0.182297	4.88611	1.02845e-06	1.34463e-05	8.58889	8.19521	8.57525	9.27389	9.32025	9.23709	TRUE	-0.212295	0.188647	-1.12535	0.260439	0.6589	8.44072	8.52472	8.60106	8.20372	8.19564	8.58217	FALSE	-0.278643	0.18953	-1.47018	0.141513	0.985294	8.44072	8.52472	8.60106	8.08611	8.31408	8.42215	FALSE	0.134277	0.178474	0.752363	0.451833	0.999991	9.33659	9.16151	8.93067	9.27389	9.32025	9.23709	FALSE
TraesCS3A02G351200	495.582	0.598838	0.155662	3.84703	0.000119558	0.000648219	8.74373	8.84286	8.69221	9.42483	9.35645	9.1411	TRUE	0.426053	0.156008	2.73096	0.00631498	0.0243749	8.74373	8.84286	8.69221	9.31191	8.96402	9.15709	FALSE	0.286066	0.158723	1.8023	0.0714979	0.352271	8.95215	8.93341	8.7393	8.95641	9.29207	9.14841	FALSE	0.248397	0.159192	1.56036	0.118675	0.958304	8.95215	8.93341	8.7393	8.97552	9.11554	9.21695	FALSE	-0.172786	0.152731	-1.1313	0.257927	0.945732	9.42483	9.35645	9.1411	9.31191	8.96402	9.15709	FALSE
TraesCS3A02G351300	83.7002	-1.14039	0.311544	-3.66045	0.000251775	0.00125708	6.43015	6.17918	6.70493	6.04149	5.7052	5.77094	TRUE	-0.878923	0.305832	-2.87388	0.00405466	0.0168383	6.43015	6.17918	6.70493	6.075	5.81917	6.01307	TRUE	-0.532541	0.27156	-1.96105	0.0498737	0.286182	7.87552	7.57989	7.50503	7.18539	7.32887	7.21315	FALSE	-0.355145	0.270994	-1.31053	0.190017	0.999917	7.87552	7.57989	7.50503	7.25779	7.4804	7.39807	FALSE	0.261467	0.317441	0.823672	0.410126	0.999991	6.04149	5.7052	5.77094	6.075	5.81917	6.01307	FALSE
TraesCS3A02G351400	70.2131	-2.71794	1.59301	-1.70616	0.0879778	0.183296	4.41054	4.41054	5.72445	4.41054	4.94293	4.41054	FALSE	-5.59906	1.84778	-3.03016	0.00244428	0.0110453	4.41054	4.41054	5.72445	4.41054	4.41054	4.41054	TRUE	-0.0860899	1.38665	-0.0620849	0.950495	0.98926	7.38741	7.23442	8.39827	7.90551	7.20636	7.89081	FALSE	-1.39711	1.38929	-1.00563	0.314595	0.999917	7.38741	7.23442	8.39827	6.77399	6.35745	6.97788	FALSE	-2.88115	1.95232	-1.47576	0.140009	0.823134	4.41054	4.94293	4.41054	4.41054	4.41054	4.41054	FALSE
TraesCS3A02G351500	96.8728	1.35125	0.27911	4.84127	1.29013e-06	1.10252e-05	6.52354	6.47519	6.45001	7.24044	7.68013	7.33222	TRUE	1.75966	0.27747	6.3418	2.27101e-10	7.24846e-09	6.52354	6.47519	6.45001	7.70297	7.88628	7.67422	TRUE	-0.0756049	0.288407	-0.262147	0.793208	0.956846	7.11385	6.32324	6.92378	6.75998	6.81769	6.76321	FALSE	-0.0221753	0.289091	-0.0767067	0.938857	0.999917	7.11385	6.32324	6.92378	6.91501	6.66218	6.85703	FALSE	0.408411	0.258481	1.58004	0.114098	0.781378	7.24044	7.68013	7.33222	7.70297	7.88628	7.67422	FALSE
TraesCS3A02G351600	192.625	-1.25548	0.295178	-4.25331	2.10635e-05	0.000136841	7.84431	8.04673	7.59415	7.04231	6.4958	7.02572	TRUE	-0.808026	0.292353	-2.76387	0.00571205	0.0224442	7.84431	8.04673	7.59415	7.00861	7.41598	7.14685	TRUE	-1.1537	0.291403	-3.95912	7.52268e-05	0.00258511	8.56515	8.54877	8.4819	7.50123	7.16928	7.90509	TRUE	-0.116017	0.287323	-0.403786	0.68637	0.999917	8.56515	8.54877	8.4819	8.53855	7.96464	8.68631	FALSE	0.447455	0.296466	1.5093	0.131222	0.809572	7.04231	6.4958	7.02572	7.00861	7.41598	7.14685	FALSE
TraesCS3A02G351700	680.589	0.359482	0.169398	2.12212	0.0338279	0.0855894	9.04991	9.25683	9.23126	9.79837	9.46518	9.23831	FALSE	0.513322	0.169189	3.03402	0.00241317	0.0109264	9.04991	9.25683	9.23126	9.67612	9.56851	9.74404	FALSE	-0.199591	0.170799	-1.16857	0.242578	0.638929	9.52476	9.65644	9.48563	9.54825	9.17549	9.36138	FALSE	0.0789431	0.170412	0.463249	0.643186	0.999917	9.52476	9.65644	9.48563	9.51487	9.54958	9.81314	FALSE	0.15384	0.167326	0.919404	0.357885	0.990402	9.79837	9.46518	9.23831	9.67612	9.56851	9.74404	FALSE
TraesCS3A02G351800	2193.77	-1.19104	0.18788	-6.33937	2.30703e-10	4.33531e-09	12.1957	11.8614	11.775	11.1834	10.3902	10.6636	TRUE	-1.04203	0.187807	-5.54844	2.88238e-08	5.66935e-07	12.1957	11.8614	11.775	10.7338	11.131	10.8967	TRUE	-0.132334	0.189092	-0.699839	0.484028	0.827869	11.0073	10.9397	10.818	10.7742	10.7593	10.848	FALSE	0.0516857	0.189035	0.273419	0.784531	0.999917	11.0073	10.9397	10.818	10.8416	10.9776	11.093	FALSE	0.14901	0.188081	0.792265	0.428206	0.999991	11.1834	10.3902	10.6636	10.7338	11.131	10.8967	FALSE
TraesCS3A02G352000	166.367	0.27982	0.222889	1.25543	0.209324	0.355232	7.85802	7.81163	7.90672	7.98212	8.34223	7.92783	FALSE	0.0439125	0.223745	0.196261	0.844406	0.912421	7.85802	7.81163	7.90672	7.904	7.71951	8.04572	FALSE	-0.473714	0.239823	-1.97527	0.048238	0.280706	7.25736	7.75674	7.5145	7.05777	6.94524	7.43803	FALSE	-0.164099	0.237891	-0.689809	0.490314	0.999917	7.25736	7.75674	7.5145	7.43561	7.39835	7.34371	FALSE	-0.235908	0.22003	-1.07216	0.283647	0.961578	7.98212	8.34223	7.92783	7.904	7.71951	8.04572	FALSE
TraesCS3A02G352100	18.5458	-0.763591	0.766971	-0.995592	0.319448	0.482852	6.44938	6.05343	5.52064	6.02419	5.39311	5.60538	FALSE	-0.497561	0.764049	-0.651216	0.514907	0.688509	6.44938	6.05343	5.52064	5.44832	6.05395	5.88482	FALSE	-0.150304	0.805048	-0.186702	0.851894	0.968177	6.03099	5.34577	5.35481	5.42433	5.50504	5.7569	FALSE	-0.889559	0.82972	-1.07212	0.283666	0.999917	6.03099	5.34577	5.35481	5.2764	5.70276	4.41054	FALSE	0.266031	0.766465	0.347088	0.728525	0.999991	6.02419	5.39311	5.60538	5.44832	6.05395	5.88482	FALSE
TraesCS3A02G352200	10.8663	0.412574	1.78862	0.230666	0.817575	0.889263	4.86999	4.41054	4.41054	4.93204	4.41054	4.41054	FALSE	-0.0117116	1.83847	-0.00637029	0.994917	0.997238	4.86999	4.41054	4.41054	4.41054	4.41054	4.85938	FALSE	0.254566	1.31566	0.19349	0.846575	0.967347	6.16323	5.93986	4.41054	5.99779	5.42716	6.12994	FALSE	-0.204052	1.32115	-0.154451	0.877254	0.999917	6.16323	5.93986	4.41054	5.16314	6.10388	5.57872	FALSE	-0.424302	1.69836	-0.249831	0.802718	0.999991	4.93204	4.41054	4.41054	4.41054	4.41054	4.85938	FALSE
TraesCS3A02G352300	7.65356	5.62524	1.50377	3.74077	0.000183461	0.000949465	4.41054	4.41054	4.41054	5.14415	5.1593	5.6555	TRUE	6.0204	1.49962	4.01461	5.95439e-05	0.00046543	4.41054	4.41054	4.41054	5.3838	5.67978	5.36648	TRUE	3.63422	1.38418	2.62554	0.00865122	0.095468	4.93444	4.41054	4.41054	5.81751	5.13668	5.22873	FALSE	3.66619	1.38543	2.64624	0.00813921	0.452952	4.93444	4.41054	4.41054	5.68688	4.89603	5.57872	FALSE	0.395165	0.95584	0.413422	0.679298	NA	5.14415	5.1593	5.6555	5.3838	5.67978	5.36648	FALSE
TraesCS3A02G352400	250.572	0.704853	0.252554	2.79089	0.00525628	0.0178393	7.69941	8.08825	8.29508	8.63216	8.88313	8.45722	TRUE	0.343797	0.253322	1.35716	0.174731	0.327638	7.69941	8.08825	8.29508	8.30085	8.40436	8.33385	FALSE	0.214305	0.258253	0.829828	0.406636	0.779787	8.34923	7.7358	7.78035	8.32243	8.1019	8.05974	FALSE	-0.312357	0.261423	-1.19483	0.232152	0.999917	8.34923	7.7358	7.78035	7.68717	7.35545	8.04499	FALSE	-0.361055	0.249596	-1.44656	0.14802	0.835733	8.63216	8.88313	8.45722	8.30085	8.40436	8.33385	FALSE
TraesCS3A02G352500	484.53	-0.422441	0.159034	-2.65629	0.00790066	0.0252989	9.43294	9.45253	9.16387	8.86129	8.87639	9.13389	FALSE	-0.541721	0.159334	-3.3999	0.000674108	0.00374403	9.43294	9.45253	9.16387	8.77654	8.98711	8.78793	FALSE	-0.268607	0.16332	-1.64467	0.100039	0.42139	9.16339	9.24023	8.86538	8.71427	8.85612	8.96759	FALSE	-0.0486137	0.16292	-0.29839	0.765405	0.999917	9.16339	9.24023	8.86538	8.9353	9.14065	9.07299	FALSE	-0.11928	0.159022	-0.750088	0.453202	0.999991	8.86129	8.87639	9.13389	8.77654	8.98711	8.78793	FALSE
TraesCS3A02G352600	15.8735	-3.25706	1.44898	-2.24783	0.0245872	0.0657269	4.41054	4.41054	5.52064	4.7803	4.41054	4.41054	FALSE	0.218871	1.07178	0.204212	0.838188	0.909149	4.41054	4.41054	5.52064	5.44832	4.94255	4.77751	FALSE	-0.852158	0.981206	-0.86848	0.385132	0.765426	6.13152	6.32324	5.86763	5.99779	5.19352	5.79322	FALSE	-0.0299323	0.973306	-0.0307532	0.975466	0.999917	6.13152	6.32324	5.86763	6.20763	6.07535	6.02287	FALSE	3.47589	1.42609	2.43736	0.0147949	0.348056	4.7803	4.41054	4.41054	5.44832	4.94255	4.77751	FALSE
TraesCS3A02G352700	113.928	-1.5278	0.439566	-3.47571	0.000509495	0.0023417	7.60476	7.90773	7.03017	7.10404	6.01906	5.95179	TRUE	-0.709266	0.434824	-1.63116	0.102857	0.22262	7.60476	7.90773	7.03017	7.04934	7.10825	6.89445	FALSE	0.411136	0.440161	0.934059	0.350273	0.741592	6.64976	7.26425	7.36525	7.08187	7.42592	7.73952	FALSE	0.655515	0.439597	1.49117	0.135917	0.978403	6.64976	7.26425	7.36525	7.78167	7.34451	7.73742	FALSE	0.818538	0.440226	1.85936	0.0629762	0.64646	7.10404	6.01906	5.95179	7.04934	7.10825	6.89445	FALSE
TraesCS3A02G352800	482.652	1.31862	0.268077	4.9188	8.70766e-07	7.67798e-06	8.11898	8.17885	8.89233	9.08897	10.0598	9.66265	TRUE	0.814002	0.268584	3.03071	0.00243978	0.0110299	8.11898	8.17885	8.89233	9.25534	9.00162	9.27629	TRUE	0.737433	0.270085	2.73037	0.00632631	0.0770661	8.6339	8.45006	8.65711	9.25694	9.5166	8.94373	FALSE	0.119574	0.27164	0.440194	0.659796	0.999917	8.6339	8.45006	8.65711	8.88189	8.6306	8.53659	FALSE	-0.504615	0.265379	-1.90149	0.0572383	0.629525	9.08897	10.0598	9.66265	9.25534	9.00162	9.27629	FALSE
TraesCS3A02G352900	189.53	0.238281	0.236989	1.00545	0.314679	0.477686	7.71458	7.38346	7.84829	7.87312	8.02504	7.65617	FALSE	0.208733	0.237113	0.880312	0.37869	0.564054	7.71458	7.38346	7.84829	7.6725	8.06355	7.73701	FALSE	0.0479544	0.240664	0.199259	0.84206	0.966684	8.0254	7.72522	7.77251	7.72156	7.65601	8.22216	FALSE	0.14263	0.240736	0.592474	0.553533	0.999917	8.0254	7.72522	7.77251	8.05951	7.88465	7.94727	FALSE	-0.0295475	0.233131	-0.126742	0.899145	0.999991	7.87312	8.02504	7.65617	7.6725	8.06355	7.73701	FALSE
TraesCS3A02G353000	574.519	0.472522	0.225108	2.09909	0.0358088	0.0896227	9.74802	9.52522	9.45962	10.0235	10.1425	9.92586	FALSE	0.313729	0.225237	1.39288	0.163655	0.312736	9.74802	9.52522	9.45962	10.0294	9.9273	9.6626	FALSE	0.0574437	0.235155	0.244281	0.807013	0.96097	7.7565	8.54877	8.44315	8.30248	8.28787	8.4283	FALSE	-0.0653854	0.23611	-0.276928	0.781836	0.999917	7.7565	8.54877	8.44315	8.01034	8.61274	7.98997	FALSE	-0.158793	0.22411	-0.708549	0.478605	0.999991	10.0235	10.1425	9.92586	10.0294	9.9273	9.6626	FALSE
TraesCS3A02G353100	105.887	0.478563	0.352948	1.3559	0.17513	0.311552	6.37065	6.83547	7.27483	7.2267	7.11757	7.32581	FALSE	0.585695	0.352505	1.66152	0.0966088	0.212594	6.37065	6.83547	7.27483	7.12735	7.32525	7.4498	FALSE	0.431434	0.357622	1.2064	0.227664	0.621643	6.91917	7.23442	6.8028	7.72156	6.85369	7.23621	FALSE	0.430675	0.358294	1.20201	0.229359	0.999917	6.91917	7.23442	6.8028	7.5708	7.34451	6.94866	FALSE	0.107133	0.345835	0.30978	0.756728	0.999991	7.2267	7.11757	7.32581	7.12735	7.32525	7.4498	FALSE
TraesCS3A02G353200	426.761	0.176997	0.145733	1.21453	0.224545	0.374336	9.19638	9.11554	8.92921	9.24259	9.31221	9.18705	FALSE	0.105743	0.145891	0.724812	0.468567	0.64835	9.19638	9.11554	8.92921	9.14792	9.3383	9.04425	FALSE	0.0138879	0.155131	0.0895234	0.928666	0.984558	8.50993	8.5841	8.4819	8.60876	8.50085	8.5003	FALSE	-0.146023	0.156585	-0.932547	0.351054	0.999917	8.50993	8.5841	8.4819	8.16803	8.51513	8.48796	FALSE	-0.0712534	0.143921	-0.495089	0.620537	0.999991	9.24259	9.31221	9.18705	9.14792	9.3383	9.04425	FALSE
TraesCS3A02G353700	415.293	1.01457	0.224978	4.50966	6.49308e-06	4.726e-05	7.86482	8.14554	8.85152	9.22235	9.35645	9.23831	TRUE	0.728518	0.225399	3.23212	0.00122875	0.0062363	7.86482	8.14554	8.85152	9.19646	8.89687	8.91145	TRUE	-0.0317571	0.226858	-0.139986	0.888671	0.973983	8.82687	8.86811	8.69055	8.7367	8.69586	8.86605	FALSE	-0.168301	0.227616	-0.739408	0.459659	0.999917	8.82687	8.86811	8.69055	8.77522	8.63503	8.50761	FALSE	-0.286055	0.221652	-1.29056	0.196856	0.894413	9.22235	9.35645	9.23831	9.19646	8.89687	8.91145	FALSE
TraesCS3A02G353800	421.505	0.085117	0.156883	0.542552	0.587438	0.731527	8.76558	8.64719	8.84559	8.86565	8.70175	8.92233	FALSE	0.181105	0.156645	1.15615	0.247621	0.419838	8.76558	8.64719	8.84559	8.71363	8.98503	9.04235	FALSE	0.286673	0.160232	1.78911	0.0735964	0.358084	8.73843	8.87762	8.52428	9.09585	9.02338	8.79922	FALSE	0.205421	0.160924	1.27651	0.201774	0.999917	8.73843	8.87762	8.52428	8.84514	8.91179	8.95648	FALSE	0.0959882	0.15453	0.621163	0.534492	0.999991	8.86565	8.70175	8.92233	8.71363	8.98503	9.04235	FALSE
TraesCS3A02G354000	102.066	-1.63071	0.295674	-5.51524	3.48311e-08	4.13185e-07	8.45173	8.04673	7.81815	7.21977	6.65869	6.59719	TRUE	-1.33096	0.293655	-4.53238	5.83234e-06	6.22141e-05	8.45173	8.04673	7.81815	7.17212	6.93303	7.08797	TRUE	-0.640804	0.322628	-1.9862	0.0470108	0.276901	7.11385	6.81443	6.73796	6.29159	6.56393	6.55339	FALSE	-0.224906	0.318372	-0.706427	0.479923	0.999917	7.11385	6.81443	6.73796	6.69032	6.92445	6.59616	FALSE	0.299758	0.299346	1.00138	0.316645	0.97387	7.21977	6.65869	6.59719	7.17212	6.93303	7.08797	FALSE
TraesCS3A02G354100	213.677	0.0111875	0.204369	0.0547417	0.956344	0.974838	7.86482	8.0706	7.89522	7.71663	8.11599	8.00529	FALSE	-0.305089	0.205806	-1.48241	0.138232	0.277036	7.86482	8.0706	7.89522	7.80471	7.60911	7.65932	FALSE	-0.287631	0.207481	-1.3863	0.165656	0.54095	7.88428	8.33023	8.40333	7.79516	8.05762	8.0661	FALSE	-0.149243	0.207307	-0.719915	0.471577	0.999917	7.88428	8.33023	8.40333	8.24079	7.95755	8.07172	FALSE	-0.316276	0.203042	-1.55769	0.119308	0.790744	7.71663	8.11599	8.00529	7.80471	7.60911	7.65932	FALSE
TraesCS3A02G354200	549.286	-1.18955	0.290914	-4.08901	4.33226e-05	0.000261378	8.17466	8.81849	8.89233	7.43769	7.43628	7.98128	TRUE	-0.555651	0.289023	-1.92252	0.0545405	0.137536	8.17466	8.81849	8.89233	7.62022	8.53854	8.21404	FALSE	-0.322248	0.285442	-1.12894	0.258922	0.657618	10.1011	9.93187	9.92124	9.79578	9.15239	9.97068	FALSE	-0.331079	0.285581	-1.15932	0.246327	0.999917	10.1011	9.93187	9.92124	9.60726	9.57282	9.82099	FALSE	0.633896	0.290934	2.17883	0.0293445	0.47237	7.43769	7.43628	7.98128	7.62022	8.53854	8.21404	FALSE
TraesCS3A02G354300	18.5399	0.309414	0.689185	0.448957	0.653463	0.782929	5.37145	5.47267	5.2583	5.4677	5.48904	5.46735	FALSE	0.112149	0.693579	0.161696	0.871545	0.928401	5.37145	5.47267	5.2583	5.27663	5.72833	5.09256	FALSE	0.922584	0.6751	1.36659	0.171754	0.550036	5.23231	5.71187	5.64418	5.55974	6.50364	5.45788	FALSE	1.4519	0.669906	2.16731	0.0302109	0.699726	5.23231	5.71187	5.64418	6.45443	6.18562	5.99198	FALSE	-0.197265	0.669254	-0.294754	0.768182	0.999991	5.4677	5.48904	5.46735	5.27663	5.72833	5.09256	FALSE
TraesCS3A02G354400	247.577	0.312188	0.237455	1.31473	0.188602	0.32943	7.3748	7.75364	7.93505	7.56251	8.08109	8.18405	FALSE	0.412576	0.23713	1.73987	0.0818821	0.187645	7.3748	7.75364	7.93505	7.98037	8.01101	8.15894	FALSE	0.305507	0.236116	1.29388	0.195706	0.582977	8.03329	8.27357	8.34669	8.62087	8.62034	8.19344	FALSE	0.244752	0.23672	1.03393	0.301169	0.999917	8.03329	8.27357	8.34669	8.31452	8.59465	8.39602	FALSE	0.100388	0.233034	0.430787	0.666623	0.999991	7.56251	8.08109	8.18405	7.98037	8.01101	8.15894	FALSE
TraesCS3A02G354500	4.7196	-2.10077	1.80062	-1.16669	0.243336	0.396871	4.97208	4.41054	5.78422	5.14415	4.41054	4.41054	FALSE	0.403586	1.7394	0.232026	0.816518	0.897623	4.97208	4.41054	5.78422	5.23742	5.39244	5.57129	FALSE	2.6903	2.00818	1.33967	0.180352	0.562017	4.93444	4.41054	4.41054	5.60085	4.92668	4.41054	FALSE	-0.238257	2.21577	-0.107528	0.91437	0.999917	4.93444	4.41054	4.41054	4.41054	4.75464	4.75622	FALSE	2.50435	1.78855	1.40022	0.161448	NA	5.14415	4.41054	4.41054	5.23742	5.39244	5.57129	FALSE
TraesCS3A02G354600	339.092	0.897148	0.259402	3.45853	0.000543138	0.00247787	8.91639	8.15115	8.2553	9.17575	9.54661	9.14647	TRUE	0.594312	0.259783	2.28773	0.0221535	0.0674868	8.91639	8.15115	8.2553	9.22966	8.96613	8.83687	FALSE	0.501139	0.268169	1.86874	0.0616588	0.324225	7.82183	7.79769	7.92866	8.41356	8.51544	7.80199	FALSE	0.0115707	0.270765	0.0427332	0.965914	0.999917	7.82183	7.79769	7.92866	7.72845	7.69266	8.12372	FALSE	-0.302835	0.256981	-1.17843	0.238625	0.934906	9.17575	9.54661	9.14647	9.22966	8.96613	8.83687	FALSE
TraesCS3A02G354800	677.141	1.91892	0.256527	7.48039	7.41035e-14	2.92305e-12	8.39203	7.58069	8.14346	9.83101	10.2083	9.30873	TRUE	1.9093	0.256537	7.44259	9.87323e-14	6.25639e-12	8.39203	7.58069	8.14346	9.59132	9.88885	9.95288	TRUE	2.12694	0.256363	8.29662	1.07112e-16	1.13329e-13	8.21043	8.41777	8.68642	10.4421	10.5825	10.291	TRUE	0.52745	0.258758	2.03839	0.0415105	0.766293	8.21043	8.41777	8.68642	8.94402	9.11237	8.69917	FALSE	-0.00962391	0.251452	-0.0382734	0.96947	0.999991	9.83101	10.2083	9.30873	9.59132	9.88885	9.95288	FALSE
TraesCS3A02G355200	966.941	1.07513	0.153155	7.01988	2.22065e-12	6.46159e-11	9.07926	9.20143	9.23126	9.99596	10.4624	10.0742	TRUE	0.851765	0.153398	5.55264	2.81382e-08	5.55239e-07	9.07926	9.20143	9.23126	10.0972	9.7838	10.0323	TRUE	0.383337	0.152492	2.51381	0.0119436	0.118506	9.98879	9.83526	10.0633	10.2878	10.4871	10.2163	FALSE	0.011048	0.153252	0.0720906	0.94253	0.999917	9.98879	9.83526	10.0633	10.0286	9.94451	9.95549	FALSE	-0.223366	0.150393	-1.48522	0.137487	0.819545	9.99596	10.4624	10.0742	10.0972	9.7838	10.0323	FALSE
TraesCS3A02G355400	25.8125	1.71684	0.863938	1.98723	0.0468969	0.111251	4.41054	4.41054	5.2583	5.6559	5.06077	5.09744	FALSE	0.67866	0.897899	0.755831	0.449751	0.630897	4.41054	4.41054	5.2583	4.93775	4.94255	5.22256	FALSE	0.829571	0.676916	1.22551	0.220381	0.613492	6.36481	5.65974	6.26236	6.41575	6.60738	6.82638	FALSE	0.37667	0.68114	0.553	0.580263	0.999917	6.36481	5.65974	6.26236	6.7188	6.07535	6.13888	FALSE	-1.03818	0.768888	-1.35024	0.176938	0.872974	5.6559	5.06077	5.09744	4.93775	4.94255	5.22256	FALSE
TraesCS3A02G355500	1762.58	-0.897369	0.104416	-8.59416	8.38776e-18	6.81183e-16	11.5605	11.7359	11.6143	10.8156	10.6035	10.8419	TRUE	-0.736423	0.104271	-7.06259	1.63424e-12	8.11967e-11	11.5605	11.7359	11.6143	10.9519	10.9086	10.8835	TRUE	-0.0832315	0.108574	-0.766585	0.443328	0.803323	10.3859	10.2257	10.3286	10.1304	10.2802	10.2883	FALSE	0.242312	0.108166	2.24018	0.0250792	0.657235	10.3859	10.2257	10.3286	10.5541	10.6201	10.4729	FALSE	0.160947	0.104571	1.53912	0.123775	0.796712	10.8156	10.6035	10.8419	10.9519	10.9086	10.8835	FALSE
TraesCS3A02G355700	437.952	0.0689573	0.135586	0.508586	0.611043	0.750323	8.90003	8.81849	8.86623	8.81919	8.99315	8.95745	FALSE	-0.0281818	0.135881	-0.207402	0.835696	0.90781	8.90003	8.81849	8.86623	8.95236	8.7425	8.80592	FALSE	0.00683796	0.138916	0.0492239	0.960741	0.99157	9.06739	8.82451	8.93674	9.02479	8.96623	8.86242	FALSE	-0.0447531	0.139594	-0.320594	0.748518	0.999917	9.06739	8.82451	8.93674	8.84514	8.79003	9.06969	FALSE	-0.0971391	0.133675	-0.726679	0.467422	0.999991	8.81919	8.99315	8.95745	8.95236	8.7425	8.80592	FALSE
TraesCS3A02G355800	53.0547	1.92899	0.398755	4.83753	1.31463e-06	1.12168e-05	5.42145	5.20282	5.72445	6.27477	6.55634	6.32956	TRUE	1.70111	0.401042	4.24173	2.21802e-05	0.000199009	5.42145	5.20282	5.72445	6.23452	6.36424	6.17476	TRUE	0.438754	0.337021	1.30186	0.192965	0.57935	6.84755	6.77279	6.3095	7.02081	7.11171	6.6969	FALSE	0.1703	0.340802	0.499703	0.617284	0.999917	6.84755	6.77279	6.3095	6.78744	6.68017	6.84114	FALSE	-0.227874	0.335756	-0.678689	0.497335	0.999991	6.27477	6.55634	6.32956	6.23452	6.36424	6.17476	FALSE
TraesCS3A02G355900	586.932	0.228998	0.260315	0.879697	0.379023	0.544804	10.2463	9.47272	9.52958	10.1168	10.0388	9.87391	FALSE	0.150972	0.26037	0.579836	0.562025	0.727801	10.2463	9.47272	9.52958	9.96243	9.85278	9.99654	FALSE	-0.118811	0.271524	-0.43757	0.661698	0.911881	7.66782	8.06381	8.52891	7.87194	8.10674	8.10366	FALSE	0.247301	0.270518	0.914173	0.360626	0.999917	7.66782	8.06381	8.52891	8.3368	8.68288	7.92543	FALSE	-0.0780258	0.259684	-0.300464	0.763823	0.999991	10.1168	10.0388	9.87391	9.96243	9.85278	9.99654	FALSE
TraesCS3A02G356000	574.968	0.756041	0.149035	5.07292	3.91756e-07	3.72185e-06	9.1748	8.7612	8.91513	9.64978	9.70193	9.64883	TRUE	0.384027	0.149671	2.5658	0.0102938	0.0363822	9.1748	8.7612	8.91513	9.50264	9.12975	9.29231	FALSE	0.124738	0.15185	0.821458	0.411386	0.78317	9.09012	9.16459	9.223	9.42497	9.26218	9.12739	FALSE	-0.0359905	0.152703	-0.23569	0.813673	0.999917	9.09012	9.16459	9.223	9.09505	9.11871	9.16849	FALSE	-0.372014	0.146487	-2.53956	0.0110992	0.308548	9.64978	9.70193	9.64883	9.50264	9.12975	9.29231	FALSE
TraesCS3A02G356300	3.80169	-0.790808	1.38781	-0.569825	0.568796	0.716926	4.86999	4.87176	5.44174	5.14415	4.41054	4.99262	FALSE	-0.366594	1.37295	-0.267012	0.78946	0.883307	4.86999	4.87176	5.44174	4.67524	5.35797	4.85938	FALSE	-1.43776	1.48952	-0.965253	0.334418	NA	5.23231	4.95673	5.08408	4.97373	4.41054	4.88711	FALSE	-0.45401	1.42728	-0.318095	0.750413	0.999917	5.23231	4.95673	5.08408	5.16314	5.09396	4.41054	FALSE	0.424214	1.38201	0.306954	0.758878	NA	5.14415	4.41054	4.99262	4.67524	5.35797	4.85938	FALSE
TraesCS3A02G356400	200.706	0.312592	0.22517	1.38825	0.165061	0.298051	8.24912	8.28965	7.81815	8.63216	8.39045	8.1522	FALSE	0.285374	0.225248	1.26693	0.205179	0.36768	8.24912	8.28965	7.81815	8.34311	8.40748	8.39169	FALSE	0.385285	0.244847	1.57357	0.115586	0.452897	7.20173	7.40451	7.02145	7.76618	7.41021	7.31401	FALSE	0.173448	0.247446	0.700954	0.483332	0.999917	7.20173	7.40451	7.02145	7.52456	7.21818	7.26386	FALSE	-0.027218	0.222216	-0.122484	0.902515	0.999991	8.63216	8.39045	8.1522	8.34311	8.40748	8.39169	FALSE
TraesCS3A02G356500	72.7939	-0.282251	0.378391	-0.745923	0.455714	0.61802	7.19005	7.3144	6.7452	6.87455	7.17105	6.59719	FALSE	0.0364528	0.376799	0.0967434	0.92293	0.958117	7.19005	7.3144	6.7452	7.02505	6.98543	7.34767	FALSE	-0.224772	0.405881	-0.553789	0.579724	0.875283	6.62826	6.46453	6.33241	6.07828	6.6902	6.15622	FALSE	0.243346	0.401348	0.60632	0.544302	0.999917	6.62826	6.46453	6.33241	6.7604	6.90948	6.0823	FALSE	0.318704	0.375142	0.849556	0.395572	0.999991	6.87455	7.17105	6.59719	7.02505	6.98543	7.34767	FALSE
TraesCS3A02G356700	51.9596	-0.538368	1.4814	-0.363419	0.716292	0.829602	4.41054	4.41054	4.83897	4.7803	4.41054	4.41054	FALSE	0.461245	1.29423	0.356386	0.721552	0.846648	4.41054	4.41054	4.83897	4.41054	4.41054	4.92813	FALSE	-0.22853	0.353267	-0.646904	0.517694	0.845485	7.21585	7.14086	7.1621	7.10556	7.18794	6.66246	FALSE	0.136566	0.351368	0.388669	0.697521	0.999917	7.21585	7.14086	7.1621	7.16969	7.37706	7.27555	FALSE	0.999585	1.29255	0.773344	0.439319	0.999991	4.7803	4.41054	4.41054	4.41054	4.41054	4.92813	FALSE
TraesCS3A02G356800	101.922	3.08565	0.498839	6.18566	6.18447e-10	1.05633e-08	6.04767	5.26457	6.31003	8.05298	8.40929	7.68133	TRUE	2.95099	0.499055	5.91316	3.35612e-09	8.36299e-08	6.04767	5.26457	6.31003	8.29424	7.87273	7.6493	TRUE	1.50288	0.514143	2.92308	0.00346592	0.05004	5.14749	6.05723	6.35492	6.90349	6.62155	7.02676	FALSE	0.601078	0.523399	1.14841	0.250799	0.999917	5.14749	6.05723	6.35492	6.40161	6.31073	6.13888	FALSE	-0.134654	0.47378	-0.284212	0.776248	0.999991	8.05298	8.40929	7.68133	8.29424	7.87273	7.6493	FALSE
TraesCS3A02G357000	39.2412	-0.463348	0.515681	-0.898517	0.36891	0.53459	6.09942	5.88214	6.38195	5.87551	6.03717	5.79258	FALSE	-0.761714	0.520117	-1.46451	0.143056	0.28388	6.09942	5.88214	6.38195	6.10864	5.70434	5.36648	FALSE	0.464757	0.509883	0.911497	0.362033	0.749302	6.22426	6.26196	6.44114	7.00826	6.24826	6.41337	FALSE	0.345143	0.511966	0.674153	0.500214	0.999917	6.22426	6.26196	6.44114	6.85273	6.64394	5.8593	FALSE	-0.298366	0.518948	-0.574943	0.56533	0.999991	5.87551	6.03717	5.79258	6.10864	5.70434	5.36648	FALSE
TraesCS3A02G357100	27.702	1.59121	0.494391	3.21852	0.00128853	0.0052861	5.31829	5.85088	5.81289	6.78217	6.45807	6.24557	TRUE	1.40814	0.495667	2.84091	0.00449853	0.0183562	5.31829	5.85088	5.81289	6.5846	6.37788	6.21931	TRUE	1.83361	0.60025	3.05475	0.0022525	0.0368065	5.3084	5.4179	4.88895	5.75019	6.1703	5.71928	TRUE	1.1173	0.618835	1.80548	0.0709995	0.87314	5.3084	5.4179	4.88895	5.54387	5.47682	5.74816	FALSE	-0.183062	0.463056	-0.395335	0.692596	0.999991	6.78217	6.45807	6.24557	6.5846	6.37788	6.21931	FALSE
TraesCS3A02G357200	82.5276	0.941416	0.336326	2.79912	0.00512424	0.0174633	7.19005	6.84974	6.62051	7.72633	7.67492	7.42499	TRUE	0.668063	0.33732	1.9805	0.0476472	0.123874	7.19005	6.84974	6.62051	7.47442	7.35834	7.36008	FALSE	-0.626919	0.376801	-1.66379	0.096154	0.412744	5.92097	6.77279	6.56049	5.75019	6.37387	6.10307	FALSE	-0.167536	0.370385	-0.452329	0.651032	0.999917	5.92097	6.77279	6.56049	6.32759	6.2867	6.47539	FALSE	-0.273353	0.3287	-0.831619	0.405624	0.999991	7.72633	7.67492	7.42499	7.47442	7.35834	7.36008	FALSE
TraesCS3A02G357300	5.85261	-1.0515	1.59523	-0.659154	0.509797	0.665802	5.42145	4.87176	5.52064	4.93204	4.78806	5.30408	FALSE	-0.384856	1.5817	-0.243318	0.807759	0.892895	5.42145	4.87176	5.52064	5.61828	5.06032	4.41054	FALSE	-0.854756	1.61791	-0.528308	0.597286	0.883031	5.3084	4.41054	5.64418	4.41054	5.34166	5.08151	FALSE	-1.8105	1.67025	-1.08397	0.278378	0.999917	5.3084	4.41054	5.64418	4.41054	5.24378	4.41054	FALSE	0.666649	1.59249	0.418621	0.675493	NA	4.93204	4.78806	5.30408	5.61828	5.06032	4.41054	FALSE
TraesCS3A02G357400	9.24124	0.250753	1.10843	0.226224	0.821028	0.89139	5.84572	5.20282	5.44174	5.55294	5.68062	5.6555	FALSE	0.351268	1.10753	0.317164	0.751119	0.864866	5.84572	5.20282	5.44174	5.1521	6.18767	5.36648	FALSE	-1.54183	1.65167	-0.933496	0.350564	0.741635	4.41054	5.17849	4.41054	4.41054	4.83271	4.41054	FALSE	1.53297	1.3322	1.1507	0.249855	0.999917	4.41054	5.17849	4.41054	4.41054	5.09396	5.48154	FALSE	0.100523	1.09724	0.0916145	0.927004	0.999991	5.55294	5.68062	5.6555	5.1521	6.18767	5.36648	FALSE
TraesCS3A02G357500	2.83281	0.16184	1.37105	0.118041	0.906035	0.944613	5.05762	5.26457	4.71404	4.86278	5.35862	4.93187	FALSE	-1.16501	1.42669	-0.816581	0.414168	0.598104	5.05762	5.26457	4.71404	4.67524	5.00452	4.77751	FALSE	-2.41843	1.70696	-1.41681	0.156539	NA	4.78201	4.41054	5.35481	4.41054	4.70959	4.74828	FALSE	-1.2345	1.53731	-0.803024	0.421961	NA	4.78201	4.41054	5.35481	4.41054	4.89603	4.89825	FALSE	-1.32684	1.40354	-0.945348	0.344481	NA	4.86278	5.35862	4.93187	4.67524	5.00452	4.77751	FALSE
TraesCS3A02G357700	1098.13	-0.40065	0.119588	-3.35027	0.000807336	0.00351115	10.4686	10.3821	10.4064	10.1448	10.0114	9.93417	FALSE	-0.486005	0.119717	-4.0596	4.91562e-05	0.000395198	10.4686	10.3821	10.4064	9.91921	9.99299	9.93973	FALSE	0.182533	0.121772	1.49898	0.133879	0.487059	9.91653	10.2294	10.0213	10.3664	10.0844	10.2472	FALSE	0.122604	0.122091	1.00421	0.315279	0.999917	9.91653	10.2294	10.0213	10.2139	10.0868	10.2307	FALSE	-0.0853541	0.119494	-0.714298	0.475043	0.999991	10.1448	10.0114	9.93417	9.91921	9.99299	9.93973	FALSE
TraesCS3A02G357800	6.88832	-0.94004	1.45133	-0.647709	0.517173	0.672651	5.19982	5.06009	4.41054	4.41054	4.41054	5.1439	FALSE	0.277172	1.39882	0.198147	0.84293	0.91172	5.19982	5.06009	4.41054	4.78437	5.45749	4.41054	FALSE	0.885768	1.34457	0.658773	0.510041	0.842213	4.93444	5.48449	5.35481	5.94085	5.42716	5.29238	FALSE	-0.0231268	1.36291	-0.0169687	0.986462	0.999917	4.93444	5.48449	5.35481	5.16314	5.24378	5.42881	FALSE	1.2172	1.42096	0.856604	0.391664	NA	4.41054	4.41054	5.1439	4.78437	5.45749	4.41054	FALSE
TraesCS3A02G357900	1618.59	-0.169405	0.136118	-1.24454	0.213301	0.360246	10.9236	10.9175	11.0098	10.914	10.5339	10.8784	FALSE	-0.180192	0.136128	-1.32369	0.185605	0.342364	10.9236	10.9175	11.0098	10.8354	10.5525	10.9123	FALSE	0.0738664	0.138338	0.533958	0.593371	0.881263	10.4472	10.3956	10.3405	10.5216	10.5546	10.3098	FALSE	0.352811	0.138121	2.55436	0.0106383	0.49736	10.4472	10.3956	10.3405	10.7733	10.6433	10.7923	FALSE	-0.0107873	0.13581	-0.0794291	0.936691	0.999991	10.914	10.5339	10.8784	10.8354	10.5525	10.9123	FALSE
TraesCS3A02G358000	34.2205	0.804141	0.581445	1.383	0.166664	0.300252	6.14902	5.20282	5.2583	5.83505	5.62961	6.38257	FALSE	0.637158	0.583318	1.0923	0.274701	0.451982	6.14902	5.20282	5.2583	6.04037	5.86187	5.82503	FALSE	0.119838	0.557226	0.215062	0.829719	0.965993	6.36481	6.56733	6.26236	6.78993	6.4404	6.10307	FALSE	-0.380948	0.563898	-0.675562	0.499319	0.999917	6.36481	6.56733	6.26236	6.12059	5.95371	6.43248	FALSE	-0.166982	0.559597	-0.298397	0.7654	0.999991	5.83505	5.62961	6.38257	6.04037	5.86187	5.82503	FALSE
TraesCS3A02G358500	241.566	0.385019	0.231657	1.66202	0.0965079	0.196813	8.66453	8.58247	8.30809	8.98865	8.67608	8.93482	FALSE	0.347711	0.231727	1.50052	0.13348	0.270158	8.66453	8.58247	8.30809	8.84812	8.96613	8.68959	FALSE	-0.0186706	0.261291	-0.0714551	0.943036	0.987932	7.31084	7.17275	6.63437	6.80466	7.01006	7.29222	FALSE	-0.0773202	0.263127	-0.293851	0.768872	0.999917	7.31084	7.17275	6.63437	6.81394	7.011	7.17913	FALSE	-0.0373075	0.229442	-0.162601	0.870833	0.999991	8.98865	8.67608	8.93482	8.84812	8.96613	8.68959	FALSE
TraesCS3A02G358600	100.377	2.92375	0.381556	7.66271	1.82044e-14	8.17474e-13	6.14902	5.51775	5.66104	7.67213	7.80466	7.52876	TRUE	2.77503	0.381994	7.2646	3.74139e-13	2.12028e-11	6.14902	5.51775	5.66104	7.70798	7.08455	7.7697	TRUE	1.33697	0.363117	3.68192	0.000231483	0.00636029	6.06546	6.63942	6.77077	7.57018	7.32047	7.5336	TRUE	0.473842	0.370071	1.28041	0.200401	0.999917	6.06546	6.63942	6.77077	6.63145	6.73272	7.11527	FALSE	-0.148718	0.339806	-0.437656	0.661636	0.999991	7.67213	7.80466	7.52876	7.70798	7.08455	7.7697	FALSE
TraesCS3A02G358800	212.085	-1.8439	0.420496	-4.38505	1.15957e-05	7.99197e-05	9.47548	8.95885	8.84856	7.99818	6.4192	7.69621	TRUE	-1.59665	0.419858	-3.80282	0.000143056	0.000997918	9.47548	8.95885	8.84856	7.80938	7.85905	7.45559	TRUE	-0.388029	0.428203	-0.90618	0.36484	0.7516	8.07968	7.20393	7.69994	7.40052	7.64268	7.09173	FALSE	-0.199722	0.427842	-0.466813	0.640633	0.999917	8.07968	7.20393	7.69994	7.75531	6.92445	7.79488	FALSE	0.247253	0.422279	0.58552	0.558198	0.999991	7.99818	6.4192	7.69621	7.80938	7.85905	7.45559	FALSE
TraesCS3A02G358900	10.9501	1.58706	1.15276	1.37675	0.168591	0.302849	5.31829	5.13527	4.83897	5.95228	5.1593	5.60538	FALSE	2.23114	1.14795	1.94359	0.0519453	0.132368	5.31829	5.13527	4.83897	5.61828	5.77472	6.23381	FALSE	-6.00744	1.62062	-3.70687	0.000209839	0.00589543	4.41054	5.71187	5.72406	4.41054	4.41054	4.41054	TRUE	-0.838005	1.16285	-0.72065	0.471125	0.999917	4.41054	5.71187	5.72406	5.61796	5.09396	4.41054	FALSE	0.644082	1.10134	0.584817	0.558671	0.999991	5.95228	5.1593	5.60538	5.61828	5.77472	6.23381	FALSE
TraesCS3A02G359000	325.18	0.192559	0.221201	0.870513	0.38402	0.549643	7.06367	7.25234	7.52838	7.37084	7.54927	7.41297	FALSE	0.250258	0.220892	1.13294	0.257238	0.431264	7.06367	7.25234	7.52838	7.13492	7.64688	7.63414	FALSE	0.369598	0.205845	1.79551	0.072572	0.355359	9.18467	8.84405	8.92976	9.51841	9.28996	9.18083	FALSE	0.0557424	0.206845	0.269489	0.787554	0.999917	9.18467	8.84405	8.92976	9.06609	8.88973	9.16541	FALSE	0.0576996	0.215233	0.26808	0.788638	0.999991	7.37084	7.54927	7.41297	7.13492	7.64688	7.63414	FALSE
TraesCS3A02G359100	12.6574	1.27208	0.735628	1.72925	0.0837646	0.176289	5.05762	5.3217	5.1473	5.6559	5.24541	5.79258	FALSE	0.745094	0.745438	0.999539	0.317534	0.500173	5.05762	5.3217	5.1473	5.56495	5.32201	5.2978	FALSE	-0.830311	0.705046	-1.17767	0.238929	0.634531	5.7551	6.12941	5.46179	5.51678	5.24616	5.63965	FALSE	-1.0972	0.717577	-1.52903	0.126256	0.965632	5.7551	6.12941	5.46179	5.68688	5.36842	4.89825	FALSE	-0.526989	0.687636	-0.766378	0.443452	0.999991	5.6559	5.24541	5.79258	5.56495	5.32201	5.2978	FALSE
TraesCS3A02G359200	220.052	-0.0964858	0.227238	-0.424603	0.671126	0.796627	7.56336	7.52089	7.76222	7.39552	7.84694	7.33222	FALSE	0.0458294	0.226553	0.20229	0.83969	0.910145	7.56336	7.52089	7.76222	7.84163	7.37782	7.71319	FALSE	0.0851029	0.221769	0.383746	0.701166	0.926229	8.18239	8.45006	8.55639	8.50361	8.54061	8.39342	FALSE	-0.297117	0.223878	-1.32714	0.184464	0.999917	8.18239	8.45006	8.55639	8.34121	8.08656	7.98294	FALSE	0.142315	0.223792	0.635925	0.524825	0.999991	7.39552	7.84694	7.33222	7.84163	7.37782	7.71319	FALSE
TraesCS3A02G359400	3.47467	0.263076	2.13942	0.122966	0.902134	0.942014	4.86999	4.41054	5.01424	4.41054	5.06077	4.93187	FALSE	-1.06343	2.21108	-0.480955	0.630549	0.780866	4.86999	4.41054	5.01424	4.93775	4.41054	4.41054	FALSE	1.0556	2.08259	0.506867	0.612248	NA	4.41054	4.41054	5.46179	4.87134	5.42716	5.45788	FALSE	-0.299738	2.1196	-0.141413	0.887544	0.999917	4.41054	4.41054	5.46179	4.41054	4.41054	5.37269	FALSE	-1.3265	2.17557	-0.609728	0.542042	NA	4.41054	5.06077	4.93187	4.93775	4.41054	4.41054	FALSE
TraesCS3A02G359500	3.77021	1.02531	1.8524	0.553505	0.579917	0.725788	5.51366	4.41054	4.41054	5.26742	5.4582	5.22833	FALSE	0.434785	1.86008	0.233745	0.815183	0.896918	5.51366	4.41054	4.41054	4.67524	5.06032	5.48912	FALSE	3.84513	2.19059	1.7553	0.0792089	NA	4.41054	4.41054	4.41054	5.0595	5.19352	4.41054	FALSE	-0.270202	2.44612	-0.110462	0.912043	0.999917	4.41054	4.41054	4.41054	4.41054	4.41054	4.41054	FALSE	-0.590502	1.83003	-0.322673	0.746943	NA	5.26742	5.4582	5.22833	4.67524	5.06032	5.48912	FALSE
TraesCS3A02G359800	14.9976	-0.162202	0.959709	-0.169011	0.865788	0.919118	5.31829	4.87176	4.83897	5.14415	4.78806	5.04733	FALSE	-1.56126	1.06584	-1.46482	0.14297	0.28377	5.31829	4.87176	4.83897	5.05448	4.41054	4.41054	FALSE	-0.0532763	0.825031	-0.0645749	0.948512	0.988814	5.7551	6.05723	6.109	5.20211	6.4565	5.8624	FALSE	-0.115135	0.827094	-0.139204	0.889289	0.999917	5.7551	6.05723	6.109	5.86985	5.95371	5.96024	FALSE	-1.39906	1.04684	-1.33646	0.181399	0.877095	5.14415	4.78806	5.04733	5.05448	4.41054	4.41054	FALSE
TraesCS3A02G359900	196.809	-0.289715	0.297213	-0.974771	0.329674	0.494102	7.50328	7.90108	8.12394	7.45537	7.43628	7.93618	FALSE	-0.117763	0.29663	-0.397003	0.691365	0.824939	7.50328	7.90108	8.12394	7.6622	7.5815	8.02273	FALSE	-0.10582	0.29857	-0.354423	0.723022	0.932942	7.51773	7.96864	8.52428	7.964	8.06758	7.89081	FALSE	-0.0777811	0.298901	-0.260223	0.794692	0.999917	7.51773	7.96864	8.52428	8.01589	7.7514	8.19832	FALSE	0.171952	0.295586	0.581733	0.560746	0.999991	7.45537	7.43628	7.93618	7.6622	7.5815	8.02273	FALSE
TraesCS3A02G360100	205.219	0.365085	0.402566	0.906895	0.364462	0.529883	6.07383	7.48554	7.80591	7.26079	7.54927	7.8853	FALSE	0.566045	0.402049	1.4079	0.15916	0.306663	6.07383	7.48554	7.80591	7.50366	7.82661	7.89341	FALSE	0.082732	0.39866	0.207525	0.8356	0.96652	8.0254	8.47538	8.23759	8.33721	8.04254	8.56438	FALSE	-0.141091	0.399508	-0.35316	0.723968	0.999917	8.0254	8.47538	8.23759	8.319	7.8544	8.19225	FALSE	0.200961	0.39846	0.504343	0.61402	0.999991	7.26079	7.54927	7.8853	7.50366	7.82661	7.89341	FALSE
TraesCS3A02G360200	380.259	0.843476	0.6145	1.37262	0.16987	0.30454	5.51366	7.88768	8.23726	7.82886	8.64731	8.4042	FALSE	1.31345	0.614105	2.1388	0.0324517	0.0917167	5.51366	7.88768	8.23726	8.52346	8.88126	8.82589	FALSE	0.209209	0.612146	0.341762	0.73253	0.936904	8.97676	8.96944	8.94369	9.31763	9.15704	8.97433	FALSE	0.0311022	0.612396	0.0507878	0.959495	0.999917	8.97676	8.96944	8.94369	9.01188	9.04081	8.92033	FALSE	0.469974	0.611773	0.768215	0.442359	0.999991	7.82886	8.64731	8.4042	8.52346	8.88126	8.82589	FALSE
TraesCS3A02G360300	731.854	-0.0439276	0.302342	-0.145291	0.884481	0.931178	10.6159	10.0384	9.62594	10.0428	10.0145	10.2558	FALSE	-0.0516838	0.302348	-0.170941	0.86427	0.923976	10.6159	10.0384	9.62594	9.85575	9.88551	10.4739	FALSE	0.761124	0.308478	2.46735	0.0136117	0.128963	8.07205	8.26632	8.64863	9.24397	9.21615	8.54636	FALSE	0.524082	0.309143	1.69527	0.0900235	0.916909	8.07205	8.26632	8.64863	9.21503	8.22266	8.84905	FALSE	-0.00775561	0.302025	-0.0256787	0.979514	0.999991	10.0428	10.0145	10.2558	9.85575	9.88551	10.4739	FALSE
TraesCS3A02G360400	127.82	-5.20522	1.27334	-4.08785	4.35398e-05	0.00026259	5.31829	4.41054	5.1473	4.41054	4.41054	4.41054	TRUE	-2.34224	0.867872	-2.69884	0.00695822	0.0264208	5.31829	4.41054	5.1473	4.41054	4.94255	4.41054	TRUE	0.124613	0.301898	0.412765	0.679779	0.917924	8.19648	7.89519	8.41339	8.16	8.37049	8.34207	FALSE	-0.066757	0.302925	-0.220375	0.825579	0.999917	8.19648	7.89519	8.41339	8.42677	7.90691	7.98997	FALSE	2.86292	1.41122	2.02868	0.0424911	0.552471	4.41054	4.41054	4.41054	4.41054	4.94255	4.41054	FALSE
TraesCS3A02G360500	1701.91	-2.08478	0.331248	-6.29373	3.09917e-10	5.66796e-09	12.2655	12.1609	11.7471	10.6401	9.0837	9.97702	TRUE	-1.93264	0.331175	-5.83572	5.35592e-09	1.27209e-07	12.2655	12.1609	11.7471	9.4825	10.5831	10.2683	TRUE	-0.65155	0.33226	-1.96096	0.0498831	0.286182	10.9536	10.4868	10.5205	10.1048	9.6329	10.3018	FALSE	-0.381818	0.332143	-1.14956	0.250326	0.999917	10.9536	10.4868	10.5205	10.3456	9.99524	10.5098	FALSE	0.152142	0.33166	0.458728	0.646429	0.999991	10.6401	9.0837	9.97702	9.4825	10.5831	10.2683	FALSE
TraesCS3A02G360600	12.3763	-4.44787	1.63284	-2.72401	0.00644953	0.0212781	5.31829	4.41054	4.41054	4.41054	4.41054	4.41054	TRUE	-4.44496	1.63284	-2.72223	0.00648438	0.0249279	5.31829	4.41054	4.41054	4.41054	4.41054	4.41054	TRUE	0.240154	1.04644	0.229496	0.818483	0.964501	5.7551	5.60478	6.109	5.94085	6.0652	5.8624	FALSE	-0.0705475	1.05082	-0.0671359	0.946474	0.999917	5.7551	5.60478	6.109	6.36515	5.47682	5.24753	FALSE	0.00285035	1.94961	0.00146201	0.998833	0.999991	4.41054	4.41054	4.41054	4.41054	4.41054	4.41054	FALSE
TraesCS3A02G360800	125.226	-0.182913	0.28135	-0.650126	0.515611	0.671422	6.88387	7.63	7.64326	7.43174	7.2369	7.18389	FALSE	0.471662	0.278602	1.69296	0.0904634	0.202337	6.88387	7.63	7.64326	7.69794	7.8406	7.88066	FALSE	-0.174293	0.290049	-0.600909	0.547901	0.860522	7.20173	7.51974	7.26739	6.95689	7.54567	7.01338	FALSE	-0.445732	0.293555	-1.51839	0.128915	0.970266	7.20173	7.51974	7.26739	6.93914	7.02491	7.04829	FALSE	0.654575	0.276396	2.36825	0.0178723	0.380942	7.43174	7.2369	7.18389	7.69794	7.8406	7.88066	FALSE
TraesCS3A02G361100	6.51309	-0.547206	2.0218	-0.270652	0.786658	0.871665	4.41054	4.41054	4.41054	4.41054	4.41054	4.41054	FALSE	-0.544299	2.0218	-0.269214	0.787765	0.882551	4.41054	4.41054	4.41054	4.41054	4.41054	4.41054	FALSE	0.945997	1.20653	0.784066	0.433001	0.797275	5.55799	5.34577	5.08408	6.29159	5.13668	5.22873	FALSE	0.319307	1.2177	0.262221	0.793151	0.999917	5.55799	5.34577	5.08408	5.46346	5.70276	5.09707	FALSE	0.0028597	2.0218	0.00141443	0.998871	NA	4.41054	4.41054	4.41054	4.41054	4.41054	4.41054	FALSE
TraesCS3A02G361300	7.51866	3.88005	1.63876	2.36767	0.0179006	0.0504225	4.41054	4.41054	4.41054	5.04755	4.41054	5.04733	FALSE	2.33188	1.73895	1.34097	0.17993	0.334861	4.41054	4.41054	4.41054	4.41054	4.94255	4.41054	FALSE	-0.249206	1.1112	-0.224267	0.82255	0.965726	5.7551	5.8979	5.08408	5.32089	5.34166	5.8624	FALSE	-0.550124	1.11906	-0.491595	0.623006	0.999917	5.7551	5.8979	5.08408	5.54387	5.09396	5.57872	FALSE	-1.54816	1.34601	-1.15019	0.250066	NA	5.04755	4.41054	5.04733	4.41054	4.94255	4.41054	FALSE
TraesCS3A02G361400	97.8981	0.612432	0.2712	2.25822	0.0239317	0.0642189	6.59369	6.79174	6.3284	6.76291	7.08605	7.11083	FALSE	-0.0875161	0.277579	-0.315284	0.752546	0.865214	6.59369	6.79174	6.3284	6.50263	6.36424	6.68888	FALSE	0.395838	0.260882	1.51731	0.129189	0.478823	7.33684	7.07476	7.5145	7.73659	7.62923	7.5336	FALSE	-0.163743	0.266045	-0.61547	0.538245	0.999917	7.33684	7.07476	7.5145	7.35839	7.09239	7.12828	FALSE	-0.699947	0.264877	-2.64254	0.00822869	0.264327	6.76291	7.08605	7.11083	6.50263	6.36424	6.68888	FALSE
TraesCS3A02G361700	443.963	0.928521	0.219846	4.22351	2.40521e-05	0.000154053	8.32973	8.94926	8.61414	9.30487	9.68147	9.52088	TRUE	0.934858	0.219842	4.25241	2.1148e-05	0.000190538	8.32973	8.94926	8.61414	9.59936	9.3817	9.55917	TRUE	0.00901518	0.225249	0.0400232	0.968075	0.993096	8.39875	8.37803	8.77869	8.71804	8.36647	8.5189	FALSE	-0.311587	0.226945	-1.37296	0.169765	0.999917	8.39875	8.37803	8.77869	8.49962	8.32511	7.87312	FALSE	0.00633722	0.216903	0.0292169	0.976692	0.999991	9.30487	9.68147	9.52088	9.59936	9.3817	9.55917	FALSE
TraesCS3A02G361800	332.315	-0.748516	0.391359	-1.91261	0.0557984	0.127694	6.35019	6.4562	6.17319	6.27477	5.32264	5.9883	FALSE	-0.506826	0.387628	-1.30751	0.191041	0.349373	6.35019	6.4562	6.17319	5.44832	6.30812	6.21931	FALSE	-0.592763	0.346976	-1.70837	0.0875681	0.392985	9.53031	9.45541	9.70562	8.97852	9.09298	8.96759	FALSE	-0.0316649	0.346375	-0.091418	0.92716	0.999917	9.53031	9.45541	9.70562	9.5533	9.45021	9.60602	FALSE	0.241689	0.390792	0.61846	0.536272	0.999991	6.27477	5.32264	5.9883	5.44832	6.30812	6.21931	FALSE
TraesCS3A02G362000	266.819	0.11722	0.314154	0.373129	0.709052	0.824563	9.04099	7.98523	7.6638	8.64745	8.55171	8.12692	FALSE	-0.0168016	0.314406	-0.0534393	0.957382	0.977108	9.04099	7.98523	7.6638	8.07234	8.43834	8.4785	FALSE	1.06935	0.319486	3.3471	0.000816604	0.017324	7.49492	7.82765	7.88577	8.62087	8.78576	8.59538	TRUE	0.0483132	0.323196	0.149486	0.88117	0.999917	7.49492	7.82765	7.88577	7.92442	7.66672	7.75408	FALSE	-0.134021	0.312916	-0.428298	0.668434	0.999991	8.64745	8.55171	8.12692	8.07234	8.43834	8.4785	FALSE
TraesCS3A02G362100	266.819	0.11722	0.314154	0.373129	0.709052	0.824563	9.04099	7.98523	7.6638	8.64745	8.55171	8.12692	FALSE	-0.0168016	0.314406	-0.0534393	0.957382	0.977108	9.04099	7.98523	7.6638	8.07234	8.43834	8.4785	FALSE	1.06935	0.319486	3.3471	0.000816604	0.017324	7.49492	7.82765	7.88577	8.62087	8.78576	8.59538	TRUE	0.0483132	0.323196	0.149486	0.88117	0.999917	7.49492	7.82765	7.88577	7.92442	7.66672	7.75408	FALSE	-0.134021	0.312916	-0.428298	0.668434	0.999991	8.64745	8.55171	8.12692	8.07234	8.43834	8.4785	FALSE
TraesCS3A02G362200	160.123	-2.67123	0.410573	-6.50611	7.71233e-11	1.61275e-09	8.7871	8.95246	6.99765	6.5068	6.33769	6.45816	TRUE	-2.54405	0.409565	-6.2116	5.24494e-10	1.55759e-08	8.7871	8.95246	6.99765	6.8037	6.39138	6.29014	TRUE	0.0327989	0.407379	0.0805121	0.93583	0.986477	7.9357	7.71456	7.52391	7.79516	7.91032	7.55196	FALSE	0.172874	0.407266	0.424474	0.67122	0.999917	7.9357	7.71456	7.52391	7.98793	7.79987	7.83454	FALSE	0.12718	0.418883	0.303617	0.76142	0.999991	6.5068	6.33769	6.45816	6.8037	6.39138	6.29014	FALSE
TraesCS3A02G362300	244.414	0.961862	0.201452	4.77465	1.80022e-06	1.48969e-05	7.93759	7.49446	7.57257	8.6997	8.28554	8.48868	TRUE	0.996574	0.201369	4.949	7.4597e-07	1.01434e-05	7.93759	7.49446	7.57257	8.37166	8.55833	8.65278	TRUE	0.0344755	0.20622	0.167178	0.86723	0.970207	8.03329	8.02134	7.90021	8.09181	7.95398	7.99456	FALSE	0.0559961	0.206724	0.270873	0.786488	0.999917	8.03329	8.02134	7.90021	8.09137	8.20485	7.76233	FALSE	0.034712	0.194174	0.178767	0.858121	0.999991	8.6997	8.28554	8.48868	8.37166	8.55833	8.65278	FALSE
TraesCS3A02G362500	178.763	0.30248	0.276986	1.09204	0.274814	0.433261	7.3748	7.9726	8.18643	7.9577	8.15005	8.29836	FALSE	0.293172	0.277017	1.05832	0.289912	0.469766	7.3748	7.9726	8.18643	8.15508	8.08717	8.15894	FALSE	0.52465	0.290797	1.80418	0.0712035	0.351677	6.64976	7.48237	7.34409	7.61976	7.57408	7.64032	FALSE	0.292233	0.292952	0.997544	0.318501	0.999917	6.64976	7.48237	7.34409	7.58589	7.50018	7.15394	FALSE	-0.00930807	0.274029	-0.0339675	0.972903	0.999991	7.9577	8.15005	8.29836	8.15508	8.08717	8.15894	FALSE
TraesCS3A02G362600	119.995	0.101328	0.261809	0.387029	0.698735	0.816604	7.17903	7.29402	7.21058	7.4958	7.17852	7.21902	FALSE	0.221664	0.261186	0.848682	0.396058	0.581239	7.17903	7.29402	7.21058	7.25753	7.45313	7.47279	FALSE	-0.12116	0.267714	-0.452572	0.650857	0.907163	7.60544	7.24942	7.25608	6.91704	7.16928	7.67417	FALSE	-0.0927981	0.26838	-0.345771	0.729515	0.999917	7.60544	7.24942	7.25608	7.46862	7.16923	7.26386	FALSE	0.120337	0.256599	0.468967	0.639093	0.999991	7.4958	7.17852	7.21902	7.25753	7.45313	7.47279	FALSE
TraesCS3A02G362800	258.542	-0.904744	0.26639	-3.39632	0.000682996	0.00303156	9.26948	9.4593	10.145	8.56934	8.7953	9.08805	TRUE	-1.20215	0.266907	-4.50399	6.66883e-06	6.97048e-05	9.26948	9.4593	10.145	8.60845	8.58613	8.49802	TRUE	-0.711811	0.562412	-1.26564	0.205642	0.595565	5.37785	5.34577	5.23184	5.20211	4.92668	5.22873	FALSE	0.113222	0.512228	0.221039	0.825062	0.999917	5.37785	5.34577	5.23184	5.46346	5.36842	5.17634	FALSE	-0.297403	0.267393	-1.11223	0.266039	0.951848	8.56934	8.7953	9.08805	8.60845	8.58613	8.49802	FALSE
TraesCS3A02G362900	269.947	0.367841	0.229409	1.60343	0.10884	0.216505	7.78093	7.75364	7.99547	8.37782	8.04128	8.0328	FALSE	0.351085	0.22947	1.52999	0.12602	0.258803	7.78093	7.75364	7.99547	8.08006	7.95644	8.36762	FALSE	-0.057237	0.228416	-0.250582	0.802137	0.959767	8.748	8.45644	8.25449	8.50361	8.06758	8.70903	FALSE	-0.0350747	0.228736	-0.153342	0.878129	0.999917	8.748	8.45644	8.25449	8.3889	8.36305	8.63812	FALSE	-0.0167559	0.225533	-0.0742947	0.940776	0.999991	8.37782	8.04128	8.0328	8.08006	7.95644	8.36762	FALSE
TraesCS3A02G363000	1030.61	0.353408	0.154239	2.2913	0.0219462	0.0597735	9.93123	9.81948	9.96981	10.5182	10.2592	9.90171	FALSE	0.346948	0.154248	2.24929	0.0244944	0.073146	9.93123	9.81948	9.96981	10.2775	10.3716	10.0596	FALSE	0.00245581	0.155899	0.0157525	0.987432	0.997434	10.0305	9.96343	10.0032	10.0373	9.90556	10.0589	FALSE	-0.0363981	0.156156	-0.233088	0.815693	0.999917	10.0305	9.96343	10.0032	9.97305	9.86584	10.0487	FALSE	-0.00645971	0.153056	-0.0422047	0.966335	0.999991	10.5182	10.2592	9.90171	10.2775	10.3716	10.0596	FALSE
TraesCS3A02G363100	93.6049	-0.122324	0.301552	-0.405649	0.685001	0.806846	7.11098	7.08381	7.21058	7.2742	7.17105	6.60813	FALSE	-0.0928579	0.301392	-0.308097	0.758008	0.86761	7.11098	7.08381	7.21058	7.05735	6.89695	7.2307	FALSE	0.23903	0.311031	0.768508	0.442185	0.802711	6.98719	6.98739	6.93817	7.25033	7.32047	6.79516	FALSE	-0.0496189	0.314666	-0.157688	0.874703	0.999917	6.98719	6.98739	6.93817	6.80075	7.25379	6.68892	FALSE	0.0294664	0.298347	0.0987655	0.921324	0.999991	7.2742	7.17105	6.60813	7.05735	6.89695	7.2307	FALSE
TraesCS3A02G363300	4.36556	3.62587	1.90479	1.90355	0.0569686	0.129828	4.41054	4.41054	4.41054	4.93204	4.78806	4.93187	FALSE	-0.544305	2.19241	-0.248268	0.803927	0.891089	4.41054	4.41054	4.41054	4.41054	4.41054	4.41054	FALSE	-0.677729	1.47697	-0.458865	0.646331	0.90538	6.06546	5.34577	4.88895	5.81751	5.00548	4.74828	FALSE	-4.33204	1.79308	-2.41598	0.0156928	0.564075	6.06546	5.34577	4.88895	4.84831	4.41054	4.41054	FALSE	-4.17016	1.9048	-2.18929	0.0285759	NA	4.93204	4.78806	4.93187	4.41054	4.41054	4.41054	FALSE
TraesCS3A02G363400	765.286	-1.44217	0.224098	-6.43545	1.23111e-10	2.44934e-09	10.3889	10.7365	10.4382	9.58525	8.78093	8.97166	TRUE	-1.08251	0.223641	-4.8404	1.29577e-06	1.64702e-05	10.3889	10.7365	10.4382	9.20878	9.67178	9.55519	TRUE	-0.266501	0.226636	-1.17589	0.239637	0.635442	9.74111	9.4298	9.49037	9.44777	9.11704	9.34587	FALSE	-0.148716	0.226618	-0.656241	0.511669	0.999917	9.74111	9.4298	9.49037	9.13617	9.44266	9.63972	FALSE	0.359661	0.224603	1.60132	0.109306	0.772179	9.58525	8.78093	8.97166	9.20878	9.67178	9.55519	FALSE
TraesCS3A02G363500	13.2494	-2.21169	0.673918	-3.28184	0.00103132	0.00434886	6.2867	6.39748	6.25323	5.4677	5.1593	5.37321	TRUE	-2.00669	0.668702	-3.00088	0.00269203	0.0119775	6.2867	6.39748	6.25323	5.23742	5.28438	5.64699	TRUE	1.37275	0.871293	1.57553	0.115135	0.451953	5.14749	5.07753	4.41054	5.42433	5.46694	4.88711	FALSE	0.615624	0.910922	0.675825	0.499152	0.999917	5.14749	5.07753	4.41054	4.84831	5.24378	5.17634	FALSE	0.204999	0.695571	0.294721	0.768207	0.999991	5.4677	5.1593	5.37321	5.23742	5.28438	5.64699	FALSE
TraesCS3A02G363600	3.01345	-2.88912	1.51488	-1.90716	0.0564998	0.128967	5.19982	5.47267	5.2583	4.86278	4.41054	4.78017	FALSE	-2.89187	1.51543	-1.90829	0.0563543	0.140947	5.19982	5.47267	5.2583	4.41054	4.67767	4.92813	FALSE	1.70318	1.90718	0.893033	0.371839	NA	4.41054	4.7979	4.41054	4.41054	5.07455	4.41054	FALSE	3.34003	1.82707	1.82808	0.0675378	NA	4.41054	4.7979	4.41054	5.02732	4.89603	5.31256	FALSE	-0.00275645	1.62288	-0.0016985	0.998645	NA	4.86278	4.41054	4.78017	4.41054	4.67767	4.92813	FALSE
TraesCS3A02G363700	555.115	-1.82415	0.604609	-3.01707	0.00255234	0.00959715	6.89753	8.99655	8.43214	6.05854	7.05379	7.28672	TRUE	-1.82837	0.604635	-3.02393	0.00249516	0.0112357	6.89753	8.99655	8.43214	7.05735	6.78251	6.82329	TRUE	-1.18784	0.598808	-1.98368	0.0472915	0.27782	10.7865	10.352	10.7144	10.0161	8.42562	9.60229	FALSE	-1.21118	0.598894	-2.02236	0.043139	0.77303	10.7865	10.352	10.7144	8.99242	9.18658	10.0115	FALSE	-0.00422695	0.607609	-0.00695669	0.994449	0.999991	6.05854	7.05379	7.28672	7.05735	6.78251	6.82329	FALSE
TraesCS3A02G363800	116.391	-1.15722	0.385269	-3.00367	0.00266749	0.00996878	7.66856	7.94054	7.97925	6.82915	6.52036	7.41297	TRUE	-0.860529	0.383904	-2.24152	0.0249924	0.074346	7.66856	7.94054	7.97925	6.7447	7.50707	7.21021	FALSE	-0.89454	0.397275	-2.25169	0.024342	0.186222	7.68801	7.29346	6.98045	6.31315	6.53413	7.14159	FALSE	-0.0164434	0.391468	-0.0420044	0.966495	0.999917	7.68801	7.29346	6.98045	7.11821	7.24202	7.60581	FALSE	0.296691	0.386447	0.767742	0.442641	0.999991	6.82915	6.52036	7.41297	6.7447	7.50707	7.21021	FALSE
TraesCS3A02G363900	60.3069	-0.176748	0.404471	-0.436986	0.662121	0.789629	5.9367	5.99912	5.84082	6.02419	5.7292	5.74885	FALSE	-0.648325	0.414796	-1.563	0.118053	0.246475	5.9367	5.99912	5.84082	5.9103	5.39244	5.54469	FALSE	-0.144251	0.36212	-0.398351	0.690372	0.921887	7.41202	6.68538	7.22158	7.08187	7.05163	6.97245	FALSE	0.0211396	0.36169	0.0584465	0.953393	0.999917	7.41202	6.68538	7.22158	7.42724	6.78328	7.17913	FALSE	-0.471577	0.407034	-1.15857	0.246632	0.940387	6.02419	5.7292	5.74885	5.9103	5.39244	5.54469	FALSE
TraesCS3A02G364100	9.18646	-0.0437551	1.1685	-0.0374456	0.97013	0.982945	4.86999	4.73736	5.2583	5.09768	4.94293	4.93187	FALSE	0.422095	1.15205	0.366385	0.714078	0.841266	4.86999	4.73736	5.2583	4.93775	4.67767	5.42994	FALSE	0.435669	1.06325	0.40975	0.681989	0.91864	5.23231	5.17849	6.05321	5.67826	5.42716	6.07558	FALSE	-0.820459	1.09011	-0.752639	0.451667	0.999917	5.23231	5.17849	6.05321	5.22195	5.70276	4.41054	FALSE	0.465847	1.12649	0.413539	0.679211	0.999991	5.09768	4.94293	4.93187	4.93775	4.67767	5.42994	FALSE
TraesCS3A02G364200	713.308	-0.434932	0.151226	-2.87603	0.0040271	0.0142241	9.00473	9.44801	9.30646	8.90218	8.83061	8.856	FALSE	-0.211845	0.150681	-1.40592	0.159748	0.30746	9.00473	9.44801	9.30646	9.19469	9.02817	8.97243	FALSE	-0.175672	0.149387	-1.17596	0.239612	0.63541	9.77187	10.0975	9.9932	9.82045	9.8026	9.75291	FALSE	0.0503276	0.149158	0.337412	0.735806	0.999917	9.77187	10.0975	9.9932	9.89891	9.92118	10.1888	FALSE	0.223087	0.150361	1.48368	0.137893	0.821131	8.90218	8.83061	8.856	9.19469	9.02817	8.97243	FALSE
TraesCS3A02G364300	425.596	-0.56768	0.273956	-2.07216	0.0382503	0.0944907	7.13404	6.82105	6.7452	6.81056	6.32358	6.40827	FALSE	-0.0370405	0.26888	-0.137758	0.890431	0.93947	7.13404	6.82105	6.7452	7.05735	6.90606	6.65823	FALSE	-0.221007	0.243455	-0.907795	0.363986	0.750709	9.78353	9.5296	10.1149	9.7154	9.19822	9.86771	FALSE	-0.261715	0.243675	-1.07403	0.282808	0.999917	9.78353	9.5296	10.1149	9.443	9.62042	9.67264	FALSE	0.530639	0.269098	1.97192	0.0486188	0.585372	6.81056	6.32358	6.40827	7.05735	6.90606	6.65823	FALSE
TraesCS3A02G364400	3.16391	-0.547219	2.71856	-0.201291	0.840471	0.902803	4.41054	4.41054	4.41054	4.41054	4.41054	4.41054	FALSE	-0.544312	2.71856	-0.200221	0.841308	0.910878	4.41054	4.41054	4.41054	4.41054	4.41054	4.41054	FALSE	3.63886	2.37402	1.53278	0.12533	NA	4.41054	4.95673	4.41054	5.20211	5.00548	5.95867	FALSE	2.49401	2.39128	1.04296	0.296966	NA	4.41054	4.95673	4.41054	5.46346	5.09396	4.41054	FALSE	0.00283922	2.71856	0.00104439	0.999167	NA	4.41054	4.41054	4.41054	4.41054	4.41054	4.41054	FALSE
TraesCS3A02G364500	37.994	-0.753364	0.541438	-1.39141	0.1641	0.29678	6.09942	6.05343	5.62778	5.33968	5.54778	5.87505	FALSE	-0.345937	0.53426	-0.647506	0.517304	0.690519	6.09942	6.05343	5.62778	5.31396	6.10587	5.78326	FALSE	-0.331408	0.513196	-0.645774	0.518426	0.846134	6.22426	6.5918	7.07428	6.63292	6.63557	6.04743	FALSE	-0.366739	0.514654	-0.712593	0.476098	0.999917	6.22426	6.5918	7.07428	6.50515	6.50862	6.31843	FALSE	0.407427	0.538149	0.75709	0.448996	0.999991	5.33968	5.54778	5.87505	5.31396	6.10587	5.78326	FALSE
TraesCS3A02G364600	307.559	-0.314999	0.296394	-1.06277	0.287885	0.448275	9.75167	8.91028	8.50924	9.03195	8.7591	8.77955	FALSE	-0.0102292	0.296022	-0.0345557	0.972434	0.984707	9.75167	8.91028	8.50924	9.15703	9.20148	9.06679	FALSE	-0.0769357	0.316335	-0.24321	0.807843	0.961271	7.45999	7.04048	7.34409	6.95689	7.11171	7.57008	FALSE	0.274269	0.314711	0.871494	0.383484	0.999917	7.45999	7.04048	7.34409	7.49287	7.7514	7.22818	FALSE	0.304771	0.295674	1.03077	0.30265	0.966159	9.03195	8.7591	8.77955	9.15703	9.20148	9.06679	FALSE
TraesCS3A02G364700	69.8109	-1.57645	0.348213	-4.52725	5.9755e-06	4.39165e-05	7.52071	7.49446	7.46722	6.35693	6.47077	6.35634	TRUE	-1.5747	0.348226	-4.52207	6.12381e-06	6.48754e-05	7.52071	7.49446	7.46722	6.12511	6.29369	6.69895	TRUE	-0.0325163	0.368779	-0.0881729	0.929739	0.984742	6.73243	6.19749	6.65221	6.17773	6.62155	6.73046	FALSE	0.396765	0.365142	1.08661	0.277211	0.999917	6.73243	6.19749	6.65221	6.91501	6.35745	7.06195	FALSE	0.00174772	0.355823	0.00491178	0.996081	0.999991	6.35693	6.47077	6.35634	6.12511	6.29369	6.69895	FALSE
TraesCS3A02G364800	138.555	-0.444654	0.26872	-1.65471	0.0979827	0.19922	7.33582	7.27333	7.59415	6.81989	6.84235	7.46044	FALSE	-0.640062	0.270133	-2.36943	0.0178154	0.0567254	7.33582	7.27333	7.59415	6.98357	6.95073	6.86821	FALSE	-0.494031	0.266265	-1.85541	0.0635371	0.329607	8.18945	7.97756	7.74072	7.47447	7.50195	7.73152	FALSE	-0.404495	0.266383	-1.51847	0.128895	0.970266	8.18945	7.97756	7.74072	7.61557	7.40887	7.87312	FALSE	-0.195408	0.269413	-0.72531	0.468262	0.999991	6.81989	6.84235	7.46044	6.98357	6.95073	6.86821	FALSE
TraesCS3A02G364900	49.8679	-0.68659	0.353051	-1.94474	0.0518068	0.120321	6.14902	6.65122	6.63496	6.28885	5.94363	6.05802	FALSE	-0.710008	0.353443	-2.00884	0.0445545	0.117662	6.14902	6.65122	6.63496	6.075	6.18767	6.01307	FALSE	-0.430816	0.352383	-1.22258	0.221489	0.614619	6.62826	6.81443	6.78688	6.41575	6.78071	6.10307	FALSE	-0.171667	0.350358	-0.489976	0.624151	0.999917	6.62826	6.81443	6.78688	6.69032	6.52883	6.67089	FALSE	-0.0234179	0.35537	-0.0658972	0.94746	0.999991	6.28885	5.94363	6.05802	6.075	6.18767	6.01307	FALSE
TraesCS3A02G365000	302.905	-0.32493	0.271788	-1.19553	0.231881	0.383208	7.52071	7.97893	8.24179	7.1775	7.97941	7.75894	FALSE	-0.573591	0.272839	-2.1023	0.035527	0.098457	7.52071	7.97893	8.24179	7.43244	7.694	7.27736	FALSE	0.00111687	0.26666	0.00418835	0.996658	0.999332	8.73362	8.88236	9.17072	8.70672	9.20048	8.87329	FALSE	-0.137293	0.26723	-0.513766	0.607416	0.999917	8.73362	8.88236	9.17072	8.71198	8.84839	8.88326	FALSE	-0.248661	0.271909	-0.9145	0.360454	0.991228	7.1775	7.97941	7.75894	7.43244	7.694	7.27736	FALSE
TraesCS3A02G365100	415.879	0.485253	0.393498	1.23318	0.21751	0.365433	5.31829	6.63464	6.73191	6.92709	6.85185	6.13975	FALSE	0.50475	0.393388	1.28308	0.199463	0.360361	5.31829	6.63464	6.73191	6.64015	6.7004	6.74815	FALSE	-0.348092	0.365971	-0.951148	0.341529	0.73408	9.79048	9.74473	9.60858	9.34947	9.40578	9.40693	FALSE	0.157624	0.365585	0.431155	0.666356	0.999917	9.79048	9.74473	9.60858	9.92259	9.83735	9.83851	FALSE	0.0194963	0.383081	0.0508935	0.95941	0.999991	6.92709	6.85185	6.13975	6.64015	6.7004	6.74815	FALSE
TraesCS3A02G365200	63.3268	-2.03902	0.539456	-3.77976	0.000156978	0.000827052	6.09942	5.88214	6.1937	5.2286	5.32264	5.22833	TRUE	-1.9534	0.536092	-3.64377	0.000268671	0.00171708	6.09942	5.88214	6.1937	5.61828	4.78779	5.22256	TRUE	0.137036	0.466407	0.293812	0.768902	0.949328	7.73727	6.5918	7.13758	7.40998	6.98879	7.56105	FALSE	-0.153959	0.468457	-0.328651	0.74242	0.999917	7.73727	6.5918	7.13758	7.30442	6.79972	7.20388	FALSE	0.0856196	0.573788	0.149218	0.881381	0.999991	5.2286	5.32264	5.22833	5.61828	4.78779	5.22256	FALSE
TraesCS3A02G365300	4579.38	-1.83245	0.198309	-9.24037	2.45643e-20	3.04766e-18	9.28215	9.48603	9.09065	7.74553	7.30658	7.9152	TRUE	-1.46647	0.196618	-7.45847	8.75316e-14	5.64027e-12	9.28215	9.48603	9.09065	7.81867	8.24933	7.83731	TRUE	-0.26725	0.187869	-1.42253	0.154871	0.524337	13.2683	13.0729	13.1056	12.7852	12.8143	13.0433	FALSE	0.133135	0.187821	0.708839	0.478424	0.999917	13.2683	13.0729	13.1056	13.4618	13.0593	13.3026	FALSE	0.365975	0.201063	1.8202	0.0687288	0.666132	7.74553	7.30658	7.9152	7.81867	8.24933	7.83731	FALSE
TraesCS3A02G365600	1292.35	-0.127048	0.213922	-0.593897	0.552581	0.702695	10.3982	10.0217	9.8285	10.195	10.0063	9.69602	FALSE	-0.409895	0.214183	-1.91376	0.055651	0.139677	10.3982	10.0217	9.8285	9.22966	9.97212	9.82663	FALSE	0.526576	0.21366	2.46455	0.0137185	0.129661	10.4948	10.2126	10.6093	10.8062	10.9941	11.0732	FALSE	0.262255	0.213919	1.22595	0.220217	0.999917	10.4948	10.2126	10.6093	10.8692	10.6112	10.6151	FALSE	-0.282847	0.213777	-1.3231	0.185804	0.882113	10.195	10.0063	9.69602	9.22966	9.97212	9.82663	FALSE
TraesCS3A02G365700	120.691	-0.567282	0.333062	-1.70323	0.0885245	0.184126	7.49449	8.18432	7.89522	7.4495	7.44246	7.38862	FALSE	-0.0655551	0.331418	-0.197802	0.8432	0.911893	7.49449	8.18432	7.89522	7.89086	7.97768	7.59811	FALSE	-0.292417	0.35666	-0.819875	0.412287	0.784077	7.11385	6.85483	6.59795	6.26964	6.47241	7.1293	FALSE	-0.247188	0.357375	-0.691677	0.48914	0.999917	7.11385	6.85483	6.59795	6.30839	6.92445	6.80878	FALSE	0.501727	0.331486	1.51357	0.130135	0.807117	7.4495	7.44246	7.38862	7.89086	7.97768	7.59811	FALSE
TraesCS3A02G365800	898.368	0.372306	0.253522	1.46854	0.141959	0.265712	7.25441	8.31979	8.54629	8.48105	8.43709	8.48585	FALSE	0.612535	0.25305	2.42061	0.0154945	0.0507807	7.25441	8.31979	8.54629	8.55696	8.54422	8.9156	FALSE	-0.0415937	0.246725	-0.168583	0.866125	0.969952	10.5599	10.577	10.5344	10.5076	10.6081	10.4286	FALSE	0.108783	0.246695	0.440961	0.659241	0.999917	10.5599	10.577	10.5344	10.6387	10.5999	10.7466	FALSE	0.240228	0.250243	0.959981	0.337065	0.982807	8.48105	8.43709	8.48585	8.55696	8.54422	8.9156	FALSE
TraesCS3A02G365900	98.6642	0.180597	0.413216	0.437053	0.662073	0.789615	6.75424	6.77683	7.05142	7.40162	6.87996	6.57502	FALSE	0.146732	0.41339	0.354948	0.722629	0.847213	6.75424	6.77683	7.05142	6.85096	7.06852	6.98657	FALSE	-0.199533	0.413995	-0.48197	0.629827	0.897925	7.27092	7.71456	6.70432	7.68327	7.02057	6.41337	FALSE	0.0486965	0.413183	0.117857	0.906181	0.999917	7.27092	7.71456	6.70432	7.25779	7.32238	7.38737	FALSE	-0.0338648	0.408924	-0.0828143	0.933999	0.999991	7.40162	6.87996	6.57502	6.85096	7.06852	6.98657	FALSE
TraesCS3A02G366000	90.9843	-0.350047	0.463368	-0.75544	0.449985	0.612657	6.8134	6.37728	5.3551	6.21682	6.05501	6.09139	FALSE	-1.1011	0.474115	-2.32243	0.0202098	0.0627452	6.8134	6.37728	5.3551	5.44832	5.98095	5.78326	FALSE	-0.0160686	0.440949	-0.036441	0.970931	0.993583	7.45999	7.43095	7.81128	7.57857	7.29495	7.78663	FALSE	-0.0240599	0.441415	-0.0545062	0.956532	0.999917	7.45999	7.43095	7.81128	7.60081	7.55792	7.52052	FALSE	-0.751052	0.471818	-1.59183	0.111423	0.776389	6.21682	6.05501	6.09139	5.44832	5.98095	5.78326	FALSE
TraesCS3A02G366100	477.876	0.691295	0.179594	3.84922	0.000118495	0.000643045	9.50171	9.24644	9.23579	9.82767	9.99392	10.1286	TRUE	0.3464	0.179978	1.92468	0.0542699	0.137011	9.50171	9.24644	9.23579	9.71364	9.62576	9.63774	FALSE	-0.496153	0.201343	-2.46422	0.0137312	0.129723	7.73727	8.27357	7.6408	7.34237	7.67577	7.45768	FALSE	-0.127196	0.1992	-0.638535	0.523126	0.999917	7.73727	8.27357	7.6408	7.82032	7.8235	7.75408	FALSE	-0.344895	0.178046	-1.93711	0.0527317	0.608963	9.82767	9.99392	10.1286	9.71364	9.62576	9.63774	FALSE
TraesCS3A02G366300	13.4709	-1.33658	0.732387	-1.82496	0.0680067	0.149405	5.26135	5.37505	5.69324	5.14415	4.41054	5.30408	FALSE	-1.05068	0.719506	-1.46028	0.144214	0.285516	5.26135	5.37505	5.69324	5.27663	5.20309	4.92813	FALSE	0.272828	0.680752	0.400775	0.688586	0.921136	5.50182	5.76149	5.6849	5.6403	5.92525	5.71928	FALSE	0.348175	0.681359	0.511001	0.609351	0.999917	5.50182	5.76149	5.6849	5.65301	5.7806	5.96024	FALSE	0.2859	0.749584	0.381411	0.702898	0.999991	5.14415	4.41054	5.30408	5.27663	5.20309	4.92813	FALSE
TraesCS3A02G366400	2151.27	-1.48188	0.255411	-5.80193	6.55567e-09	9.06037e-08	10.1963	10.9191	10.8565	9.63328	8.46437	9.47035	TRUE	-0.895938	0.254854	-3.5155	0.000438935	0.00260558	10.1963	10.9191	10.8565	9.53654	10.0794	9.81559	TRUE	-0.338651	0.253874	-1.33393	0.182225	0.563846	11.9235	11.7746	11.8125	11.5844	11.4326	11.491	FALSE	-0.102781	0.253831	-0.40492	0.685536	0.999917	11.9235	11.7746	11.8125	11.7803	11.7172	11.7115	FALSE	0.585941	0.255651	2.29195	0.0219084	0.42016	9.63328	8.46437	9.47035	9.53654	10.0794	9.81559	FALSE
TraesCS3A02G366600	257.577	-0.460352	0.244944	-1.87942	0.0601877	0.135545	7.75916	8.2692	8.18643	7.67714	7.3794	7.98933	FALSE	-0.434031	0.244848	-1.77265	0.076286	0.177759	7.75916	8.2692	8.18643	7.5323	7.88178	7.74173	FALSE	-0.371333	0.243749	-1.52342	0.127653	0.47538	8.83587	8.4691	8.4819	8.18203	8.50817	8.10366	FALSE	0.0401831	0.242684	0.165578	0.868489	0.999917	8.83587	8.4691	8.4819	8.87886	8.42583	8.579	FALSE	0.0263214	0.244465	0.107669	0.914258	0.999991	7.67714	7.3794	7.98933	7.5323	7.88178	7.74173	FALSE
TraesCS3A02G367000	49396.9	-1.36387	0.200228	-6.81156	9.65435e-12	2.4404e-10	15.2679	15.2563	15.1547	14.329	13.3913	13.7168	TRUE	-0.9936	0.20021	-4.9628	6.94835e-07	9.5421e-06	15.2679	15.2563	15.1547	13.897	14.5673	14.1614	TRUE	-0.13545	0.200155	-0.676723	0.498582	0.83596	16.3169	16.2172	16.1706	16.0864	16.0231	16.1882	FALSE	-0.011381	0.200155	-0.0568609	0.954656	0.999917	16.3169	16.2172	16.1706	16.2234	16.1835	16.2664	FALSE	0.370267	0.200245	1.84907	0.0644483	0.650365	14.329	13.3913	13.7168	13.897	14.5673	14.1614	FALSE
TraesCS3A02G367100	153.366	0.150784	0.239571	0.629392	0.529092	0.682811	7.25441	7.40259	7.74308	7.47284	7.80942	7.50635	FALSE	0.0266193	0.240186	0.110828	0.911753	0.951552	7.25441	7.40259	7.74308	7.72292	7.42847	7.33515	FALSE	0.131297	0.243661	0.538852	0.589989	0.879868	7.54018	7.84728	7.45669	7.66766	7.91032	7.57906	FALSE	0.00062973	0.245234	0.00256787	0.997951	0.999917	7.54018	7.84728	7.45669	7.54015	7.7919	7.52052	FALSE	-0.124165	0.235989	-0.526146	0.598787	0.999991	7.47284	7.80942	7.50635	7.72292	7.42847	7.33515	FALSE
TraesCS3A02G367200	632.035	0.220888	0.199476	1.10734	0.268148	0.42575	8.76196	9.35438	9.46156	9.37681	9.60886	9.28942	FALSE	0.362174	0.199302	1.81721	0.0691845	0.16507	8.76196	9.35438	9.46156	9.24854	9.7101	9.68945	FALSE	-0.0415842	0.201064	-0.206821	0.83615	0.96652	9.53031	9.28377	9.38472	9.48131	9.1709	9.42426	FALSE	-0.036381	0.201282	-0.180746	0.856567	0.999917	9.53031	9.28377	9.38472	9.3909	9.28275	9.42973	FALSE	0.141286	0.197948	0.713756	0.475378	0.999991	9.37681	9.60886	9.28942	9.24854	9.7101	9.68945	FALSE
TraesCS3A02G367300	11.0175	3.10358	1.25527	2.47244	0.0134193	0.0395653	4.41054	4.41054	5.2583	5.97068	5.77562	5.72629	TRUE	3.31416	1.25408	2.6427	0.00822489	0.0302996	4.41054	4.41054	5.2583	6.075	5.98095	5.69444	TRUE	-0.431424	1.25291	-0.344337	0.730593	0.936462	4.93444	4.41054	5.64418	4.73707	5.42716	4.88711	FALSE	-0.613996	1.26619	-0.484916	0.627736	0.999917	4.93444	4.41054	5.64418	5.2764	5.09396	4.41054	FALSE	0.210594	1.14726	0.183562	0.854357	0.999991	5.97068	5.77562	5.72629	6.075	5.98095	5.69444	FALSE
TraesCS3A02G367400	3581.4	-0.182406	0.162267	-1.12411	0.260966	0.417576	12.5231	12.0061	11.7847	12.0415	11.8445	11.9807	FALSE	-0.318158	0.162306	-1.96024	0.0499682	0.128516	12.5231	12.0061	11.7847	11.8565	11.7996	11.8143	FALSE	-0.207686	0.163058	-1.27369	0.202773	0.591694	11.7287	11.7017	11.7095	11.4419	11.5812	11.4986	FALSE	0.00064578	0.163005	0.00396171	0.996839	0.999917	11.7287	11.7017	11.7095	11.6888	11.5336	11.8965	FALSE	-0.135752	0.162194	-0.836973	0.402608	0.999991	12.0415	11.8445	11.9807	11.8565	11.7996	11.8143	FALSE
TraesCS3A02G367500	1104.68	-0.065996	0.165473	-0.398832	0.690017	0.810093	10.667	10.3749	10.204	10.3934	10.0979	10.5621	FALSE	0.0308006	0.1654	0.186219	0.852273	0.916587	10.667	10.3749	10.204	10.614	10.3139	10.429	FALSE	-0.42369	0.168689	-2.51166	0.0120165	0.119041	9.82247	9.89025	10.2028	9.56086	9.62118	9.55363	FALSE	-0.0123404	0.168117	-0.0734037	0.941485	0.999917	9.82247	9.89025	10.2028	10.0039	9.87334	10.0302	FALSE	0.0967967	0.164932	0.586888	0.557279	0.999991	10.3934	10.0979	10.5621	10.614	10.3139	10.429	FALSE
TraesCS3A02G367600	787.809	-0.801637	0.243248	-3.29556	0.00098226	0.00416853	9.69975	8.99965	9.44404	9.06264	8.22296	8.60282	TRUE	-0.580063	0.242857	-2.38849	0.0169176	0.0544493	9.69975	8.99965	9.44404	8.97109	8.6481	8.97243	FALSE	-0.30453	0.241488	-1.26105	0.20729	0.597176	10.3345	9.94322	10.326	9.58779	10.143	9.97404	FALSE	0.0978128	0.241185	0.405552	0.685072	0.999917	10.3345	9.94322	10.326	10.3401	10.4157	10.1535	FALSE	0.221574	0.243302	0.910696	0.362455	0.991495	9.06264	8.22296	8.60282	8.97109	8.6481	8.97243	FALSE
TraesCS3A02G367700	4.06629	5.66449	1.69826	3.33547	0.000851549	0.00367682	4.41054	4.41054	4.41054	5.2286	5.28498	5.55256	TRUE	5.77585	1.69717	3.40322	0.000665958	0.00370574	4.41054	4.41054	4.41054	5.31396	5.51812	5.36648	TRUE	1.39482	1.98379	0.703111	0.481987	0.826447	4.41054	4.41054	4.41054	4.41054	4.83271	4.41054	FALSE	3.84807	1.7467	2.20306	0.0275907	0.680241	4.41054	4.41054	4.41054	5.16314	5.09396	4.41054	FALSE	0.111384	1.24248	0.0896461	0.928568	NA	5.2286	5.28498	5.55256	5.31396	5.51812	5.36648	FALSE
TraesCS3A02G367800	486.365	0.280726	0.157554	1.78178	0.0747853	0.161111	8.98315	8.47063	8.60715	8.9665	8.93163	8.97771	FALSE	0.084033	0.158064	0.531641	0.594975	0.753861	8.98315	8.47063	8.60715	8.77891	8.79582	8.76282	FALSE	0.190904	0.157904	1.20899	0.226668	0.620802	8.92711	9.27301	9.12565	9.25176	9.43477	9.17499	FALSE	0.205654	0.158169	1.30022	0.193526	0.999917	8.92711	9.27301	9.12565	9.33463	9.34076	9.24058	FALSE	-0.196693	0.155375	-1.26593	0.20554	0.905423	8.9665	8.93163	8.97771	8.77891	8.79582	8.76282	FALSE
TraesCS3A02G367900	124.952	-1.00899	0.404221	-2.49613	0.0125558	0.0374429	7.35545	7.36408	6.25323	6.24613	6.70175	6.21626	TRUE	-1.90674	0.415184	-4.59252	4.37927e-06	4.83763e-05	7.35545	7.36408	6.25323	5.89044	5.77472	6.08041	TRUE	0.0155222	0.391974	0.0396	0.968412	0.993096	8.26491	7.55613	7.94267	7.82356	8.03749	8.02099	FALSE	-0.327294	0.393616	-0.831505	0.405689	0.999917	8.26491	7.55613	7.94267	7.94203	7.09239	7.85781	FALSE	-0.897754	0.418573	-2.1448	0.031969	0.491698	6.24613	6.70175	6.21626	5.89044	5.77472	6.08041	FALSE
TraesCS3A02G368200	2.74062	-1.45822	1.67074	-0.872796	0.382774	0.548518	5.46873	5.26457	4.83897	4.41054	4.87225	5.1439	FALSE	-0.269903	1.63863	-0.164712	0.86917	0.927184	5.46873	5.26457	4.83897	5.19603	5.11141	5.18187	FALSE	1.50819	2.21557	0.680723	0.496047	NA	4.41054	4.41054	4.41054	4.87134	4.41054	4.41054	FALSE	-0.270187	2.29689	-0.117632	0.90636	NA	4.41054	4.41054	4.41054	4.41054	4.41054	4.41054	FALSE	1.18833	1.66545	0.713515	0.475527	NA	4.41054	4.87225	5.1439	5.19603	5.11141	5.18187	FALSE
TraesCS3A02G368400	84.1501	1.33142	0.331704	4.01389	5.97273e-05	0.000348367	6.37065	6.13045	6.51463	7.56792	6.87996	7.20508	TRUE	1.47433	0.331091	4.45294	8.47033e-06	8.58115e-05	6.37065	6.13045	6.51463	7.37654	7.27757	7.40865	TRUE	0.46206	0.33764	1.3685	0.171155	0.549207	6.46695	6.29298	6.98045	6.75998	6.94524	7.07898	FALSE	0.418618	0.339078	1.23458	0.216988	0.999917	6.46695	6.29298	6.98045	7.13903	6.73272	6.7923	FALSE	0.142904	0.312774	0.456893	0.647748	0.999991	7.56792	6.87996	7.20508	7.37654	7.27757	7.40865	FALSE
TraesCS3A02G368600	3039.11	-1.05444	0.188251	-5.60126	2.12798e-08	2.64269e-07	13.0837	12.9888	13.0776	12.1618	11.698	12.1089	TRUE	-0.868751	0.188212	-4.6158	3.91578e-06	4.38687e-05	13.0837	12.9888	13.0776	12.0453	12.3902	12.104	TRUE	-0.237476	0.20016	-1.18643	0.235452	0.630707	8.57594	8.50642	8.98803	8.63289	8.68624	8.09125	FALSE	0.117274	0.199257	0.58856	0.556156	0.999917	8.57594	8.50642	8.98803	8.92654	8.81366	8.6949	FALSE	0.185691	0.188308	0.986104	0.324082	0.977515	12.1618	11.698	12.1089	12.0453	12.3902	12.104	FALSE
TraesCS3A02G368800	399.068	0.676879	0.304096	2.22587	0.0260228	0.0689576	8.72898	8.63926	8.00084	9.62303	9.06407	8.35537	FALSE	0.491192	0.304319	1.61407	0.106512	0.228339	8.72898	8.63926	8.00084	8.89901	8.49812	9.2939	FALSE	0.707371	0.305898	2.31244	0.0207534	0.16828	8.54331	8.56064	8.4333	9.07548	9.29629	9.08752	FALSE	-0.282854	0.308478	-0.916936	0.359176	0.999917	8.54331	8.56064	8.4333	8.00477	8.41039	8.34773	FALSE	-0.185686	0.302173	-0.614502	0.538884	0.999991	9.62303	9.06407	8.35537	8.89901	8.49812	9.2939	FALSE
TraesCS3A02G369100	145.14	1.16372	0.298633	3.89683	9.74585e-05	0.00053966	7.09931	7.10751	7.3448	7.75503	8.46437	8.07498	TRUE	1.10096	0.298794	3.68469	0.000228982	0.00149448	7.09931	7.10751	7.3448	8.08391	8.16317	7.96759	TRUE	-0.308364	0.31347	-0.983711	0.325257	0.719463	7.14377	7.35009	6.98045	6.98281	6.98879	6.84172	FALSE	0.0688818	0.311088	0.221422	0.824764	0.999917	7.14377	7.35009	6.98045	7.35839	7.53893	6.55713	FALSE	-0.0627575	0.290796	-0.215812	0.829134	0.999991	7.75503	8.46437	8.07498	8.08391	8.16317	7.96759	FALSE
TraesCS3A02G369200	1706.45	0.618791	0.121718	5.08383	3.69904e-07	3.52664e-06	9.67883	9.39257	9.52218	10.0098	10.095	10.2624	TRUE	0.511745	0.121867	4.19921	2.67853e-05	0.000234364	9.67883	9.39257	9.52218	10.0442	10.0146	10.0111	FALSE	-0.0636065	0.118212	-0.53807	0.590529	0.880126	11.4254	11.3234	11.4354	11.1588	11.3346	11.4881	FALSE	-0.221693	0.11846	-1.87145	0.0612821	0.842731	11.4254	11.3234	11.4354	11.2027	11.1989	11.1306	FALSE	-0.107046	0.119493	-0.895836	0.37034	0.99418	10.0098	10.095	10.2624	10.0442	10.0146	10.0111	FALSE
TraesCS3A02G369300	187.138	-0.170319	0.253892	-0.670832	0.502328	0.659285	7.57174	8.1286	8.25977	7.69702	7.73628	8.14502	FALSE	0.0437514	0.253209	0.172788	0.862818	0.923048	7.57174	8.1286	8.25977	8.06457	8.1779	7.91023	FALSE	-0.0590394	0.261762	-0.225546	0.821554	0.96547	7.80347	7.3639	7.97711	7.85141	7.70811	7.49615	FALSE	-0.249753	0.26369	-0.947147	0.343564	0.999917	7.80347	7.3639	7.97711	7.57837	7.61337	7.41924	FALSE	0.214071	0.251693	0.850524	0.395034	0.999991	7.69702	7.73628	8.14502	8.06457	8.1779	7.91023	FALSE
TraesCS3A02G369400	119.288	0.204475	0.290122	0.704789	0.480941	0.641163	7.34567	7.54683	7.12333	7.25404	7.65385	7.58325	FALSE	-0.0747322	0.291415	-0.256446	0.797607	0.887296	7.34567	7.54683	7.12333	7.63611	7.27062	6.85934	FALSE	0.0261718	0.302379	0.0865528	0.931027	0.98514	7.25736	7.04048	7.08717	7.20738	7.15035	7.09173	FALSE	0.366006	0.300621	1.2175	0.223415	0.999917	7.25736	7.04048	7.08717	7.5708	6.99695	7.57795	FALSE	-0.279207	0.287286	-0.971876	0.331112	0.978856	7.25404	7.65385	7.58325	7.63611	7.27062	6.85934	FALSE
TraesCS3A02G369600	142.177	-0.138776	0.333055	-0.416676	0.676916	0.800738	7.21184	6.74652	7.52088	7.1339	7.26519	6.85588	FALSE	-0.0276758	0.332505	-0.0832342	0.933665	0.964539	7.21184	6.74652	7.52088	7.33799	6.87854	7.27079	FALSE	0.12813	0.330253	0.387976	0.698033	0.924982	7.50637	7.87622	7.61467	8.03238	7.6823	7.57906	FALSE	0.285626	0.330043	0.865422	0.386807	0.999917	7.50637	7.87622	7.61467	7.26724	8.22266	8.07172	FALSE	0.1111	0.329986	0.336682	0.736357	0.999991	7.1339	7.26519	6.85588	7.33799	6.87854	7.27079	FALSE
TraesCS3A02G369700	99.7106	0.473765	0.489766	0.967329	0.33338	0.497868	5.87689	7.41205	6.79708	7.23358	6.73315	7.46044	FALSE	0.63887	0.489256	1.3058	0.19162	0.350092	5.87689	7.41205	6.79708	7.1121	7.37135	7.39666	FALSE	-0.328022	0.494938	-0.662752	0.507489	0.841003	7.43621	7.26425	6.35492	6.49226	7.17864	6.81086	FALSE	0.365642	0.491726	0.743588	0.457126	0.999917	7.43621	7.26425	6.35492	7.70796	7.29989	6.99225	FALSE	0.165107	0.484268	0.34094	0.733148	0.999991	7.23358	6.73315	7.46044	7.1121	7.37135	7.39666	FALSE
TraesCS3A02G369800	94.2604	1.11506	0.395	2.82294	0.00475862	0.0163895	6.66027	6.94561	6.51463	7.4077	7.76599	7.39475	TRUE	1.17382	0.394837	2.97293	0.00294975	0.0129039	6.66027	6.94561	6.51463	7.41405	7.1004	8.0533	TRUE	-0.00232784	0.411742	-0.00565364	0.995489	0.999209	6.06546	6.51695	7.08717	6.58194	6.88875	6.34832	FALSE	0.401583	0.409022	0.981813	0.326192	0.999917	6.06546	6.51695	7.08717	6.827	7.14409	6.68892	FALSE	0.0587616	0.385371	0.152481	0.878808	0.999991	7.4077	7.76599	7.39475	7.41405	7.1004	8.0533	FALSE
TraesCS3A02G369900	1672.51	-1.15708	0.175176	-6.60524	3.96864e-11	8.78898e-10	11.4175	11.4031	11.2786	10.5943	9.78216	10.2257	TRUE	-1.05772	0.175098	-6.04076	1.53387e-09	4.11054e-08	11.4175	11.4031	11.2786	10.2343	10.5651	10.1729	TRUE	-0.18665	0.176028	-1.06034	0.288989	0.686948	10.7888	10.8461	10.8862	10.7218	10.6785	10.572	FALSE	-0.11597	0.176063	-0.658685	0.510098	0.999917	10.7888	10.8461	10.8862	10.6731	10.7408	10.7681	FALSE	0.0993556	0.175513	0.566088	0.571334	0.999991	10.5943	9.78216	10.2257	10.2343	10.5651	10.1729	FALSE
TraesCS3A02G370000	466.428	-0.536016	0.17879	-2.99802	0.00271738	0.0101342	9.23861	9.35196	9.47312	8.8808	8.79292	8.90973	FALSE	-0.242863	0.178195	-1.36291	0.172912	0.325281	9.23861	9.35196	9.47312	9.37574	8.97666	9.00782	FALSE	0.0737389	0.184343	0.400009	0.68915	0.921392	8.7288	8.60717	8.80563	8.69531	8.70225	8.94373	FALSE	0.288111	0.183988	1.56592	0.117366	0.956641	8.7288	8.60717	8.80563	9.24822	8.9655	8.66022	FALSE	0.293153	0.178164	1.64542	0.0998841	0.752132	8.8808	8.79292	8.90973	9.37574	8.97666	9.00782	FALSE
TraesCS3A02G370100	164.829	-1.05002	0.291511	-3.60199	0.000315795	0.0015347	8.72898	8.01631	7.74949	7.61054	7.32011	7.11083	TRUE	-1.00679	0.291324	-3.4559	0.000548465	0.00314194	8.72898	8.01631	7.74949	7.26442	7.55902	7.34767	TRUE	-0.614095	0.299579	-2.04986	0.0403779	0.253005	7.71777	7.98642	7.6408	7.36203	7.031	7.47705	FALSE	-0.0175535	0.296578	-0.0591867	0.952803	0.999917	7.71777	7.98642	7.6408	7.95364	7.7839	7.54953	FALSE	0.0432327	0.293309	0.147397	0.882819	0.999991	7.61054	7.32011	7.11083	7.26442	7.55902	7.34767	FALSE
TraesCS3A02G370200	76.3991	-0.0893896	0.310577	-0.287818	0.773486	0.864156	6.75424	7.0597	6.87131	6.81989	6.78389	6.9091	FALSE	-0.201236	0.311444	-0.646138	0.51819	0.691417	6.75424	7.0597	6.87131	6.9233	6.7214	6.62684	FALSE	0.076451	0.320561	0.238491	0.8115	0.962311	6.84755	7.07476	6.56049	6.81923	6.72975	7.10437	FALSE	-0.00725702	0.322587	-0.0224963	0.982052	0.999917	6.84755	7.07476	6.56049	7.17976	6.79972	6.38809	FALSE	-0.111846	0.307496	-0.363731	0.716059	0.999991	6.81989	6.78389	6.9091	6.9233	6.7214	6.62684	FALSE
TraesCS3A02G370300	34.1512	-0.811115	0.625888	-1.29594	0.194995	0.337851	5.90719	5.67936	5.99509	5.6559	5.39311	5.52502	FALSE	-1.45808	0.642321	-2.27002	0.0232061	0.0700894	5.90719	5.67936	5.99509	5.71706	5.15878	4.77751	FALSE	0.29548	0.599055	0.493242	0.621841	0.894253	6.6064	6.12941	6.3095	6.2473	6.37387	6.9159	FALSE	0.363332	0.599366	0.606193	0.544386	0.999917	6.6064	6.12941	6.3095	7.10768	6.33431	6.0823	FALSE	-0.64697	0.647036	-0.999899	0.317359	0.974294	5.6559	5.39311	5.52502	5.71706	5.15878	4.77751	FALSE
TraesCS3A02G370600	4.72753	-3.32034	1.89155	-1.75536	0.079198	0.168744	4.41054	4.41054	5.01424	4.41054	4.41054	4.41054	FALSE	0.150317	1.59102	0.0944785	0.924729	0.959202	4.41054	4.41054	5.01424	4.41054	5.06032	4.41054	FALSE	0.921553	1.37763	0.668941	0.503533	0.838939	4.93444	4.95673	5.35481	5.0595	5.42716	5.55311	FALSE	1.05118	1.37722	0.763261	0.445308	0.999917	4.93444	4.95673	5.35481	5.54387	5.30853	5.37269	FALSE	3.4706	1.8349	1.89144	0.0585662	NA	4.41054	4.41054	4.41054	4.41054	5.06032	4.41054	FALSE
TraesCS3A02G370700	68.2366	0.480667	0.333496	1.4413	0.1495	0.276292	6.2648	6.90535	6.67739	7.05801	6.93448	6.9091	FALSE	0.275899	0.334822	0.824018	0.409929	0.594371	6.2648	6.90535	6.67739	6.96662	6.93303	6.53927	FALSE	0.127303	0.351665	0.362001	0.717351	0.931657	6.4169	6.5918	6.56049	6.45458	6.26699	6.99988	FALSE	0.401834	0.349751	1.14891	0.250591	0.999917	6.4169	6.5918	6.56049	6.87799	6.76664	6.70672	FALSE	-0.204767	0.3258	-0.628506	0.529672	0.999991	7.05801	6.93448	6.9091	6.96662	6.93303	6.53927	FALSE
TraesCS3A02G370800	3.74795	1.80254	1.6225	1.11096	0.266584	0.424025	4.86999	5.20282	4.41054	5.43742	4.78806	5.67964	FALSE	0.389272	1.6475	0.236281	0.813215	0.895965	4.86999	5.20282	4.41054	4.78437	5.06032	5.1387	FALSE	-2.26169	2.17806	-1.0384	0.299084	NA	4.93444	4.41054	4.41054	4.41054	4.41054	4.41054	FALSE	2.37191	1.87638	1.26409	0.206197	0.999917	4.93444	4.41054	4.41054	5.46346	4.89603	4.41054	FALSE	-1.41325	1.58532	-0.891458	0.372684	NA	5.43742	4.78806	5.67964	4.78437	5.06032	5.1387	FALSE
TraesCS3A02G371000	225.929	-0.0599563	0.241077	-0.248702	0.803591	0.881382	7.58007	7.95986	8.25977	7.86437	7.71103	8.12692	FALSE	-0.0294577	0.24098	-0.122241	0.902708	0.946265	7.58007	7.95986	8.25977	7.6622	7.99444	8.11617	FALSE	-0.172995	0.242105	-0.714545	0.47489	0.822053	8.2311	8.60144	8.06933	8.10917	8.04254	8.33158	FALSE	-0.346072	0.243427	-1.42167	0.155122	0.998998	8.2311	8.60144	8.06933	7.95941	7.99957	8.09144	FALSE	0.0304988	0.238902	0.127663	0.898416	0.999991	7.86437	7.71103	8.12692	7.6622	7.99444	8.11617	FALSE
TraesCS3A02G371100	308.526	0.797137	0.338195	2.35703	0.0184217	0.0516491	7.11098	8.39248	8.60715	8.57201	8.98064	9.05029	FALSE	0.776788	0.338223	2.29667	0.0216375	0.0662739	7.11098	8.39248	8.60715	9.09958	8.76698	8.69202	FALSE	-0.31163	0.34175	-0.911864	0.36184	0.749157	8.30444	8.46278	8.32019	8.40891	8.16816	7.57906	FALSE	-0.335503	0.342193	-0.98045	0.326864	0.999917	8.30444	8.46278	8.32019	8.1878	8.13129	7.88071	FALSE	-0.0203488	0.335593	-0.0606355	0.95165	0.999991	8.57201	8.98064	9.05029	9.09958	8.76698	8.69202	FALSE
TraesCS3A02G371200	48.3016	-0.704746	0.672177	-1.04845	0.29443	0.455564	8.19633	7.42145	6.1311	6.82915	6.70175	7.27344	FALSE	-1.19802	0.673942	-1.77763	0.0754652	0.176336	8.19633	7.42145	6.1311	6.68297	6.39138	6.76734	FALSE	4.11234	1.41289	2.91058	0.00360757	0.0515955	4.41054	4.41054	4.41054	5.32089	4.41054	5.08151	FALSE	-0.270195	1.79331	-0.150669	0.880237	0.999917	4.41054	4.41054	4.41054	4.41054	4.41054	4.41054	FALSE	-0.493264	0.674378	-0.731436	0.464513	0.999991	6.82915	6.70175	7.27344	6.68297	6.39138	6.76734	FALSE
TraesCS3A02G371300	154.281	0.130909	0.237888	0.550297	0.582115	0.727538	7.56336	7.97893	7.86607	7.85998	8.15005	7.72551	FALSE	-0.024849	0.238485	-0.104195	0.917015	0.954741	7.56336	7.97893	7.86607	7.56592	7.89524	7.89341	FALSE	0.0195717	0.257104	0.0761235	0.939321	0.987401	6.90162	7.20393	7.38609	6.9956	7.16928	7.3979	FALSE	0.460146	0.25435	1.8091	0.0704352	0.87121	6.90162	7.20393	7.38609	7.68717	7.4804	7.41924	FALSE	-0.155758	0.235375	-0.661743	0.508136	0.999991	7.85998	8.15005	7.72551	7.56592	7.89524	7.89341	FALSE
TraesCS3A02G371400	37.8886	1.45084	0.639067	2.27025	0.0231925	0.0625485	5.51366	5.81871	6.62051	6.85657	7.19335	6.8649	FALSE	1.4899	0.638958	2.33176	0.0197133	0.0614981	5.51366	5.81871	6.62051	6.75472	7.08455	7.15403	FALSE	1.95798	0.840275	2.33016	0.0197975	0.163745	4.93444	4.41054	5.23184	5.0595	5.82131	5.55311	FALSE	-1.17862	1.07784	-1.0935	0.274172	0.999917	4.93444	4.41054	5.23184	4.41054	4.41054	5.09707	FALSE	0.0390591	0.625534	0.0624413	0.950211	0.999991	6.85657	7.19335	6.8649	6.75472	7.08455	7.15403	FALSE
TraesCS3A02G371500	192.06	0.789526	0.268442	2.94114	0.00327009	0.0118734	8.10185	7.91435	7.81204	8.8808	8.45533	8.53324	TRUE	0.776967	0.26847	2.89405	0.00380307	0.0159507	8.10185	7.91435	7.81204	8.61641	8.55552	8.69685	TRUE	0.542834	0.2981	1.82098	0.0686101	0.344631	6.84755	7.00532	6.21336	7.25033	7.22454	6.76321	FALSE	0.0791616	0.304146	0.260275	0.794651	0.999917	6.84755	7.00532	6.21336	6.64642	7.0523	6.57679	FALSE	-0.0125588	0.264489	-0.0474832	0.962128	0.999991	8.8808	8.45533	8.53324	8.61641	8.55552	8.69685	FALSE
TraesCS3A02G372300	178.702	0.0350144	0.195467	0.179132	0.857834	0.91413	7.84431	7.79016	7.86607	7.88181	8.00862	7.68133	FALSE	0.26498	0.194508	1.36231	0.1731	0.325541	7.84431	7.79016	7.86607	7.95116	8.29729	7.88917	FALSE	0.0313835	0.20492	0.15315	0.87828	0.972503	7.84893	7.62622	7.53325	7.74404	7.69526	7.65734	FALSE	-0.282113	0.208511	-1.35299	0.176059	0.999917	7.84893	7.62622	7.53325	7.30442	7.59513	7.44009	FALSE	0.229966	0.191183	1.20286	0.229032	0.926056	7.88181	8.00862	7.68133	7.95116	8.29729	7.88917	FALSE
TraesCS3A02G372400	72.0226	-1.01245	0.415423	-2.43716	0.0148033	0.0429894	7.62098	7.79735	7.99009	7.1775	6.39261	7.33222	TRUE	-1.27945	0.416762	-3.06998	0.00214076	0.00989736	7.62098	7.79735	7.99009	7.03319	6.86923	6.5728	TRUE	-1.02156	0.490293	-2.08358	0.0371984	0.241293	6.2824	5.60478	6.21336	5.84966	5.64368	5.22873	FALSE	0.109682	0.465341	0.235703	0.813663	0.999917	6.2824	5.60478	6.21336	6.18645	6.33431	5.82351	FALSE	-0.266998	0.41854	-0.637926	0.523522	0.999991	7.1775	6.39261	7.33222	7.03319	6.86923	6.5728	FALSE
TraesCS3A02G372500	117.607	0.464598	0.320731	1.44856	0.14746	0.273469	7.09931	7.22024	6.94168	7.43174	7.39224	7.50069	FALSE	0.497758	0.320612	1.55253	0.120537	0.25022	7.09931	7.22024	6.94168	7.17944	7.37782	7.77891	FALSE	0.132109	0.32696	0.404051	0.686175	0.919903	6.84755	7.23442	7.43688	7.29199	7.58109	6.93026	FALSE	0.0757283	0.328111	0.230801	0.81747	0.999917	6.84755	7.23442	7.43688	6.95105	7.69266	6.99225	FALSE	0.0331603	0.314695	0.105373	0.91608	0.999991	7.43174	7.39224	7.50069	7.17944	7.37782	7.77891	FALSE
TraesCS3A02G372600	222.699	0.632722	0.23625	2.67819	0.00740216	0.0239163	8.63712	8.21675	8.21898	9.07021	9.01173	8.71338	TRUE	0.448	0.236573	1.89371	0.0582639	0.144702	8.63712	8.21675	8.21898	8.86825	8.85866	8.56828	FALSE	0.307377	0.279194	1.10094	0.270921	0.66964	6.69174	6.5918	6.56049	6.71375	7.01006	6.6969	FALSE	0.152666	0.282696	0.540036	0.589172	0.999917	6.69174	6.5918	6.56049	6.69032	7.03867	6.31843	FALSE	-0.184722	0.233605	-0.790741	0.429095	0.999991	9.07021	9.01173	8.71338	8.86825	8.85866	8.56828	FALSE
TraesCS3A02G373500	144.962	0.143637	0.318465	0.451031	0.651967	0.781773	7.21184	7.18737	7.67058	7.30064	7.66968	7.47206	FALSE	-0.0328609	0.3192	-0.102948	0.918005	0.955178	7.21184	7.18737	7.67058	7.42634	7.23536	7.38458	FALSE	0.26807	0.320807	0.83561	0.403375	0.777685	7.66782	7.24942	7.6494	8.28733	7.57408	7.16586	FALSE	0.133617	0.322	0.414959	0.678172	0.999917	7.66782	7.24942	7.6494	7.5708	7.90691	7.4087	FALSE	-0.176498	0.315762	-0.558959	0.57619	0.999991	7.30064	7.66968	7.47206	7.42634	7.23536	7.38458	FALSE
TraesCS3A02G373600	39.4726	-0.547207	1.72198	-0.317778	0.750653	0.851714	4.41054	4.41054	4.41054	4.41054	4.41054	4.41054	FALSE	-0.5443	1.72198	-0.31609	0.751934	0.865083	4.41054	4.41054	4.41054	4.41054	4.41054	4.41054	FALSE	1.45226	0.46481	3.12442	0.00178155	0.0307975	6.46695	6.32324	6.39876	7.59519	7.22454	7.35659	TRUE	0.366649	0.472626	0.775771	0.437884	0.999917	6.46695	6.32324	6.39876	6.99766	6.07535	6.63405	FALSE	0.00286153	1.72198	0.00166177	0.998674	0.999991	4.41054	4.41054	4.41054	4.41054	4.41054	4.41054	FALSE
TraesCS3A02G373700	202.339	0.910449	0.476708	1.90987	0.0561505	0.128319	5.13252	4.87176	5.2583	5.43742	5.32264	5.33937	FALSE	1.22442	0.466262	2.62603	0.00863876	0.0315626	5.13252	4.87176	5.2583	5.27663	5.32201	5.73979	TRUE	0.855539	0.20443	4.18499	2.8518e-05	0.00117096	8.51555	8.37803	8.30944	9.2621	9.1732	9.09682	TRUE	0.243342	0.206582	1.17795	0.238817	0.999917	8.51555	8.37803	8.30944	8.6024	8.52949	8.72037	FALSE	0.313967	0.359075	0.874378	0.381913	0.998573	5.43742	5.32264	5.33937	5.27663	5.32201	5.73979	FALSE
TraesCS3A02G373800	2879.65	0.526157	0.23309	2.25731	0.0239887	0.0643426	7.58007	7.01017	6.97554	7.28748	7.6432	7.88097	FALSE	0.219584	0.234699	0.935598	0.34948	0.53398	7.58007	7.01017	6.97554	7.04934	7.35834	7.66927	FALSE	0.822108	0.211859	3.88046	0.00010426	0.00335195	12.0064	12.1088	12.0961	12.9348	12.9626	12.7549	TRUE	0.257105	0.211996	1.21278	0.225212	0.999917	12.0064	12.1088	12.0961	12.3871	12.1956	12.3866	FALSE	-0.306573	0.227164	-1.34957	0.177155	0.873174	7.28748	7.6432	7.88097	7.04934	7.35834	7.66927	FALSE
TraesCS3A02G374000	405.814	-0.455251	0.366155	-1.24333	0.213747	0.360815	6.8134	6.79174	6.62051	5.9888	6.93448	6.24557	FALSE	-0.916252	0.371216	-2.46825	0.0135776	0.0455521	6.8134	6.79174	6.62051	5.84963	5.79718	6.68888	TRUE	0.678728	0.340666	1.99236	0.046332	0.274389	9.42107	9.06409	9.52316	10.0328	9.99648	9.95032	FALSE	0.179624	0.341244	0.526381	0.598624	0.999917	9.42107	9.06409	9.52316	9.54379	9.51642	9.49502	FALSE	-0.461002	0.370322	-1.24487	0.213181	0.913503	5.9888	6.93448	6.24557	5.84963	5.79718	6.68888	FALSE
TraesCS3A02G374100	141.372	-0.728971	0.543594	-1.34102	0.179913	0.317865	7.48563	5.88214	5.72445	6.28885	5.7292	6.43345	FALSE	-1.32865	0.550001	-2.41572	0.0157043	0.0513206	7.48563	5.88214	5.72445	5.89044	5.62879	6.08041	FALSE	0.144297	0.527343	0.27363	0.784369	0.954446	8.04892	8.12122	7.52391	7.57857	8.06758	8.3731	FALSE	0.582913	0.526701	1.10672	0.268413	0.999917	8.04892	8.12122	7.52391	8.46366	8.51513	8.28071	FALSE	-0.599676	0.551435	-1.08748	0.276823	0.958694	6.28885	5.7292	6.43345	5.89044	5.62879	6.08041	FALSE
TraesCS3A02G374200	60.3581	-0.0789071	0.451697	-0.17469	0.861323	0.916147	6.95084	6.82105	6.21387	6.76291	6.54445	6.61898	FALSE	-0.17704	0.452336	-0.391389	0.695509	0.828351	6.95084	6.82105	6.21387	6.00468	6.85987	6.72869	FALSE	-0.850775	0.466139	-1.82515	0.067978	0.342781	6.64976	6.26196	7.20989	6.2473	6.22923	6.25601	FALSE	-0.0829602	0.458714	-0.180854	0.856482	0.999917	6.64976	6.26196	7.20989	6.80075	6.18562	7.02056	FALSE	-0.0981319	0.44893	-0.21859	0.826969	0.999991	6.76291	6.54445	6.61898	6.00468	6.85987	6.72869	FALSE
TraesCS3A02G374300	52.3537	-0.987843	0.361533	-2.73238	0.0062879	0.0208126	7.08753	6.90535	6.34651	6.38316	6.20452	5.9883	TRUE	-0.937697	0.360942	-2.59792	0.00937913	0.0337264	7.08753	6.90535	6.34651	6.27857	6.27909	6.12852	TRUE	-0.418892	0.373157	-1.12256	0.261624	0.659863	6.79123	6.38166	6.68718	6.39589	6.4565	6.25601	FALSE	-0.0911335	0.370119	-0.246227	0.805506	0.999917	6.79123	6.38166	6.68718	6.87799	6.38017	6.38809	FALSE	0.0501461	0.365725	0.137114	0.890941	0.999991	6.38316	6.20452	5.9883	6.27857	6.27909	6.12852	FALSE
TraesCS3A02G374500	117.976	-0.735116	0.315346	-2.33114	0.0197458	0.0547222	8.18553	7.70853	7.3448	7.24725	6.93448	7.40085	FALSE	-0.895619	0.316212	-2.83234	0.0046209	0.018787	8.18553	7.70853	7.3448	7.40787	7.12383	6.62684	TRUE	0.223899	0.330646	0.677158	0.498306	0.835834	6.88384	7.1569	6.83408	6.87599	7.19718	7.27008	FALSE	0.658397	0.328396	2.00489	0.0449751	0.780045	6.88384	7.1569	6.83408	7.39324	7.43998	7.53026	FALSE	-0.160503	0.31708	-0.50619	0.612723	0.999991	7.24725	6.93448	7.40085	7.40787	7.12383	6.62684	FALSE
TraesCS3A02G374700	31.5683	-0.772633	0.677992	-1.13959	0.254457	0.409911	5.19982	5.75134	5.39951	4.93204	5.32264	5.37321	FALSE	0.0868497	0.65473	0.13265	0.894471	0.941722	5.19982	5.75134	5.39951	5.1521	5.90298	5.2978	FALSE	2.65532	0.636929	4.16894	3.06017e-05	0.00124424	5.66135	5.65974	5.35481	7.21824	6.62155	7.14159	TRUE	1.85865	0.642464	2.893	0.00381575	0.342908	5.66135	5.65974	5.35481	6.7188	6.71544	5.82351	FALSE	0.859481	0.662291	1.29774	0.194377	0.891265	4.93204	5.32264	5.37321	5.1521	5.90298	5.2978	FALSE
TraesCS3A02G374900	117.803	0.347469	0.285871	1.21547	0.224185	0.374033	6.72365	6.98471	7.10316	7.54612	6.87065	7.09575	FALSE	0.478358	0.285189	1.67734	0.0934762	0.207353	6.72365	6.98471	7.10316	7.20835	7.43468	7.24419	FALSE	-0.29196	0.285375	-1.02308	0.306272	0.702876	7.529	7.69298	7.34409	7.31236	7.3863	7.18971	FALSE	-0.097679	0.284741	-0.343045	0.731565	0.999917	7.529	7.69298	7.34409	7.68717	7.52935	7.04829	FALSE	0.13089	0.278168	0.470541	0.637968	0.999991	7.54612	6.87065	7.09575	7.20835	7.43468	7.24419	FALSE
TraesCS3A02G375000	6.33487	-1.51716	1.53351	-0.989334	0.3225	0.486173	6.48699	5.42522	5.3551	5.55294	4.78806	5.37321	FALSE	-2.83942	1.56195	-1.81787	0.0690844	0.164878	6.48699	5.42522	5.3551	5.05448	5.15878	4.41054	FALSE	-0.378458	2.24463	-0.168606	0.866107	0.969952	4.41054	4.41054	4.41054	4.41054	4.41054	4.41054	FALSE	3.01778	2.00946	1.50179	0.133152	0.974712	4.41054	4.41054	4.41054	5.16314	4.41054	4.41054	FALSE	-1.32225	1.57107	-0.841623	0.399999	NA	5.55294	4.78806	5.37321	5.05448	5.15878	4.41054	FALSE
TraesCS3A02G375100	1291.1	-2.68813	0.414201	-6.48993	8.58785e-11	1.77694e-09	10.8709	11.0382	10.7795	9.2675	6.87996	8.00529	TRUE	-1.74164	0.413212	-4.21489	2.49904e-05	0.000220712	10.8709	11.0382	10.7795	8.56247	9.61368	9.32227	TRUE	-0.205509	0.412957	-0.497653	0.618729	0.892991	10.9598	10.7237	10.5918	10.4813	10.3977	10.79	FALSE	0.126236	0.41287	0.305751	0.759794	0.999917	10.9598	10.7237	10.5918	10.8986	10.9172	10.8529	FALSE	0.946489	0.414802	2.28178	0.0225022	0.42526	9.2675	6.87996	8.00529	8.56247	9.61368	9.32227	FALSE
TraesCS3A02G375200	340.044	0.341809	0.17877	1.91201	0.0558752	0.127834	8.49165	8.40658	8.68559	9.0085	8.76641	8.73498	FALSE	0.0739953	0.179452	0.41234	0.68009	0.816758	8.49165	8.40658	8.68559	8.66584	8.43834	8.68231	FALSE	-0.0902881	0.183992	-0.490718	0.623626	0.895002	8.5488	8.40465	8.63581	8.42744	8.18197	8.71307	FALSE	-0.098729	0.184533	-0.535021	0.592635	0.999917	8.5488	8.40465	8.63581	8.32347	8.49088	8.52217	FALSE	-0.267813	0.17661	-1.51641	0.129416	0.805052	9.0085	8.76641	8.73498	8.66584	8.43834	8.68231	FALSE
TraesCS3A02G375300	51.9321	0.0894069	0.521755	0.171358	0.863942	0.917855	6.97674	6.61786	6.15233	6.80116	6.65869	6.57502	FALSE	-0.0196324	0.522347	-0.037585	0.970019	0.983383	6.97674	6.61786	6.15233	6.90557	6.51908	6.34404	FALSE	-0.342904	0.542686	-0.631865	0.527475	0.850927	6.95361	6.29298	5.35481	6.05206	6.22923	6.20713	FALSE	0.0190715	0.539606	0.0353433	0.971806	0.999917	6.95361	6.29298	5.35481	6.64642	6.13175	6.26975	FALSE	-0.109038	0.518246	-0.210399	0.833357	0.999991	6.80116	6.65869	6.57502	6.90557	6.51908	6.34404	FALSE
TraesCS3A02G375400	135.227	0.455151	0.356999	1.27494	0.202331	0.346875	8.14151	7.17624	7.43561	8.0946	8.08892	7.87228	FALSE	0.0998544	0.357888	0.279011	0.780237	0.878743	8.14151	7.17624	7.43561	7.57695	7.95644	7.61367	FALSE	0.234248	0.377145	0.62111	0.534527	0.854327	6.58417	7.35009	6.26236	7.11725	7.07195	6.66246	FALSE	0.462166	0.376242	1.22837	0.219307	0.999917	6.58417	7.35009	6.26236	7.14933	7.26546	6.96335	FALSE	-0.355296	0.354703	-1.00167	0.316502	0.97374	8.0946	8.08892	7.87228	7.57695	7.95644	7.61367	FALSE
TraesCS3A02G375500	12.5231	-0.565262	0.76507	-0.738836	0.460006	0.622215	6.09942	6.07966	5.52064	5.9888	5.32264	5.60538	FALSE	-1.9185	0.793407	-2.41805	0.0156041	0.0510848	6.09942	6.07966	5.52064	4.93775	5.11141	5.48912	FALSE	0.304632	0.837832	0.363596	0.71616	0.931254	5.14749	5.34577	5.46179	5.0595	5.57685	5.55311	FALSE	-0.801079	0.888434	-0.901675	0.367229	0.999917	5.14749	5.34577	5.46179	5.2764	5.24378	4.41054	FALSE	-1.35323	0.7936	-1.70518	0.0881604	0.726675	5.9888	5.32264	5.60538	4.93775	5.11141	5.48912	FALSE
TraesCS3A02G375600	268.934	-0.922622	0.195089	-4.72925	2.25354e-06	1.82693e-05	9.01692	8.63527	8.6889	8.02584	8.07322	7.82803	TRUE	-0.881364	0.194932	-4.52139	6.14342e-06	6.50725e-05	9.01692	8.63527	8.6889	7.7716	8.22827	8.00719	TRUE	-0.487589	0.200423	-2.4328	0.0149827	0.137102	8.6696	8.46278	8.31483	8.03843	8.06758	8.085	FALSE	-0.420586	0.200656	-2.09606	0.0360773	0.733714	8.6696	8.46278	8.31483	7.93618	8.08656	8.32019	FALSE	0.0412587	0.196291	0.210191	0.833519	0.999991	8.02584	8.07322	7.82803	7.7716	8.22827	8.00719	FALSE
TraesCS3A02G375800	18.4741	-1.17843	0.671514	-1.75489	0.0792785	0.168883	6.09942	6.02659	5.66104	5.18764	5.51887	5.60538	FALSE	0.262178	0.65128	0.402558	0.687273	0.822253	6.09942	6.02659	5.66104	6.17321	5.98095	6.06393	FALSE	0.529595	0.72441	0.731071	0.464736	0.816091	4.93444	4.95673	5.86763	5.32089	5.42716	5.89541	FALSE	0.703252	0.722877	0.972852	0.330627	0.999917	4.93444	4.95673	5.86763	5.65301	5.85314	5.37269	FALSE	1.44061	0.66269	2.17388	0.0297141	0.474781	5.18764	5.51887	5.60538	6.17321	5.98095	6.06393	FALSE
TraesCS3A02G376100	152.667	1.56448	0.431679	3.62417	0.00028989	0.00142546	8.10758	6.90535	7.06193	9.10565	8.86735	8.3208	TRUE	1.28532	0.431985	2.97538	0.00292629	0.0128209	8.10758	6.90535	7.06193	8.29424	8.77666	8.53628	TRUE	2.89024	0.639307	4.5209	6.15773e-06	0.000329952	5.3084	4.95673	4.88895	5.88089	6.47241	5.92748	TRUE	-0.592757	0.803912	-0.737341	0.460915	0.999917	5.3084	4.95673	4.88895	4.84831	5.24378	4.41054	FALSE	-0.279159	0.42725	-0.653386	0.513507	0.999991	9.10565	8.86735	8.3208	8.29424	8.77666	8.53628	FALSE
TraesCS3A02G376200	45.2898	1.57836	0.451068	3.49916	0.000466733	0.00216789	5.81365	5.88214	5.52064	6.76291	6.76383	6.15544	TRUE	0.871934	0.456972	1.90807	0.0563823	0.141006	5.81365	5.88214	5.52064	5.92982	6.54317	5.94157	FALSE	0.245498	0.435768	0.56337	0.573183	0.871802	6.4169	6.5918	6.3095	6.20136	6.92292	6.55339	FALSE	-0.0101474	0.439851	-0.0230702	0.981594	0.999917	6.4169	6.5918	6.3095	6.56983	6.42444	6.29433	FALSE	-0.706421	0.424738	-1.66319	0.0962736	0.743466	6.76291	6.76383	6.15544	5.92982	6.54317	5.94157	FALSE
TraesCS3A02G376300	490.774	-0.97839	0.265998	-3.67819	0.000234896	0.00118219	7.48563	8.51901	8.4518	7.50714	7.2369	7.48931	TRUE	-0.599949	0.264368	-2.26937	0.023246	0.0701738	7.48563	8.51901	8.4518	7.5323	8.01101	7.56114	FALSE	-0.355016	0.257404	-1.37922	0.167827	0.544163	10.1451	9.57411	9.9265	9.62428	9.47068	9.59138	FALSE	-0.272166	0.257439	-1.05721	0.290418	0.999917	10.1451	9.57411	9.9265	9.70948	9.58201	9.63081	FALSE	0.378442	0.266196	1.42167	0.155123	0.845333	7.50714	7.2369	7.48931	7.5323	8.01101	7.56114	FALSE
TraesCS3A02G376400	250.515	0.549127	0.184445	2.97719	0.00290903	0.0107495	8.41529	8.03464	8.12394	8.65251	8.73693	8.66668	FALSE	0.23663	0.185327	1.27683	0.201664	0.363296	8.41529	8.03464	8.12394	8.51497	8.35345	8.34623	FALSE	-0.0152427	0.198671	-0.076723	0.938844	0.987292	7.57319	7.75674	7.9145	7.69101	7.96469	7.5336	FALSE	0.398293	0.196638	2.02551	0.0428153	0.771388	7.57319	7.75674	7.9145	7.99918	8.00645	8.25765	FALSE	-0.312497	0.181173	-1.72485	0.0845537	0.716663	8.65251	8.73693	8.66668	8.51497	8.35345	8.34623	FALSE
TraesCS3A02G376500	86.7875	0.826962	0.424293	1.94904	0.0512912	0.119381	5.31829	6.29311	6.75836	6.67259	6.92554	6.73281	FALSE	1.07768	0.423008	2.54767	0.0108445	0.0379751	5.31829	6.29311	6.75836	7.12735	6.85044	6.86821	TRUE	-0.613135	0.413129	-1.48413	0.137776	0.494809	7.33684	7.64883	7.33339	7.22902	6.95626	6.73046	FALSE	-0.407731	0.412468	-0.988516	0.3229	0.999917	7.33684	7.64883	7.33339	7.14933	7.09239	7.1666	FALSE	0.250722	0.409782	0.611843	0.540642	0.999991	6.67259	6.92554	6.73281	7.12735	6.85044	6.86821	FALSE
TraesCS3A02G376600	115.452	-0.491207	0.357709	-1.3732	0.169689	0.304275	7.88504	7.87415	6.94168	7.14859	7.02075	7.5176	FALSE	-0.882867	0.35964	-2.45486	0.0140939	0.0469441	7.88504	7.87415	6.94168	7.00031	6.87854	6.99464	TRUE	-0.134992	0.366985	-0.36784	0.712992	0.929945	7.58402	7.30783	6.72125	7.12884	7.04136	7.25888	FALSE	0.12672	0.365993	0.346236	0.729166	0.999917	7.58402	7.30783	6.72125	7.70106	7.27703	6.93381	FALSE	-0.39166	0.359386	-1.0898	0.275801	0.957903	7.14859	7.02075	7.5176	7.00031	6.87854	6.99464	FALSE
TraesCS3A02G376700	86.9654	-5.54741	1.1864	-4.67584	2.92746e-06	2.30811e-05	5.19982	6.20283	5.84082	4.41054	4.41054	4.78017	TRUE	-2.20253	0.683862	-3.22072	0.00127869	0.00644538	5.19982	6.20283	5.84082	4.41054	5.51812	4.77751	TRUE	0.230914	0.586001	0.39405	0.693544	0.923618	7.43621	7.79769	7.20989	7.57857	7.60192	7.86182	FALSE	0.408787	0.585822	0.697801	0.485302	0.999917	7.43621	7.79769	7.20989	7.99918	7.63138	7.84234	FALSE	3.34484	1.21561	2.75157	0.00593109	0.225195	4.41054	4.41054	4.78017	4.41054	5.51812	4.77751	FALSE
TraesCS3A02G376800	3921	0.169128	0.188407	0.897676	0.369358	0.535047	11.7646	11.0178	10.89	11.5106	11.415	11.4049	FALSE	0.342333	0.188354	1.8175	0.0691403	0.164989	11.7646	11.0178	10.89	11.7631	11.4383	11.6254	FALSE	0.204435	0.188058	1.08709	0.276998	0.675377	12.0601	12.2859	12.2122	12.3117	12.5438	12.3065	FALSE	0.192694	0.188089	1.02448	0.305607	0.999917	12.0601	12.2859	12.2122	12.4037	12.3803	12.3559	FALSE	0.173205	0.188045	0.921085	0.357006	0.990103	11.5106	11.415	11.4049	11.7631	11.4383	11.6254	FALSE
TraesCS3A02G376900	5.62961	1.44102	1.32641	1.0864	0.2773	0.436088	5.05762	4.41054	4.83897	5.37353	4.78806	5.1439	FALSE	0.209166	1.37034	0.152638	0.878684	0.932588	5.05762	4.41054	4.83897	4.41054	5.15878	4.77751	FALSE	3.61446	1.54313	2.34228	0.0191662	0.160329	4.41054	4.95673	4.41054	4.87134	5.64368	5.63965	FALSE	3.50994	1.54636	2.26981	0.0232188	0.643799	4.41054	4.95673	4.41054	5.16314	5.57361	5.48154	FALSE	-1.23185	1.27196	-0.968464	0.332813	NA	5.37353	4.78806	5.1439	4.41054	5.15878	4.77751	FALSE
TraesCS3A02G377300	980.768	0.0313621	0.17666	0.177528	0.859094	0.914945	10.5251	10.0034	9.77659	10.0225	10.347	10.1095	FALSE	-0.108433	0.176791	-0.61334	0.539651	0.709634	10.5251	10.0034	9.77659	10.0353	10.0237	10.0361	FALSE	0.515341	0.178955	2.87972	0.0039803	0.0554389	9.52198	9.77808	9.64308	10.1721	10.2414	10.0073	FALSE	0.137447	0.179709	0.764833	0.444371	0.999917	9.52198	9.77808	9.64308	9.82704	9.83351	9.67914	FALSE	-0.139795	0.176164	-0.793552	0.427456	0.999991	10.0225	10.347	10.1095	10.0353	10.0237	10.0361	FALSE
TraesCS3A02G377400	7.32061	-0.963047	1.01454	-0.949247	0.342495	0.507469	6.2867	5.3217	5.66104	5.04755	5.68062	5.49664	FALSE	-1.24475	1.01916	-1.22135	0.221953	0.388952	6.2867	5.3217	5.66104	5.1521	5.24483	5.59718	FALSE	-0.378445	1.93105	-0.195979	0.844626	0.96712	4.41054	4.41054	4.41054	4.41054	4.41054	4.41054	FALSE	1.52004	1.85197	0.820769	0.411778	0.999917	4.41054	4.41054	4.41054	4.84831	4.41054	4.41054	FALSE	-0.281694	1.02441	-0.274982	0.78333	NA	5.04755	5.68062	5.49664	5.1521	5.24483	5.59718	FALSE
TraesCS3A02G377500	809.992	0.238705	0.171872	1.38886	0.164876	0.297768	9.38676	9.48382	9.4865	9.57598	9.99495	9.40008	FALSE	-0.0146439	0.172231	-0.0850251	0.932241	0.963633	9.38676	9.48382	9.4865	9.57102	9.37694	9.36077	FALSE	0.258341	0.172138	1.50078	0.133412	0.486154	9.86479	9.8666	9.72387	10.2166	10.0171	9.95373	FALSE	0.0269592	0.172686	0.156117	0.875941	0.999917	9.86479	9.8666	9.72387	9.58518	9.90845	10.0115	FALSE	-0.253349	0.170884	-1.48258	0.138187	0.821302	9.57598	9.99495	9.40008	9.57102	9.37694	9.36077	FALSE
TraesCS3A02G377600	19949.3	-1.74798	0.244963	-7.13567	9.63168e-13	3.00761e-11	14.3218	14.4115	14.1943	13.0935	11.7784	12.551	TRUE	-1.37432	0.244925	-5.61117	2.00966e-08	4.11756e-07	14.3218	14.4115	14.1943	12.6026	13.3242	12.8014	TRUE	-0.273366	0.244848	-1.11647	0.264221	0.662661	14.9763	14.9291	14.735	14.56	14.4976	14.7618	FALSE	0.00792805	0.244842	0.0323803	0.974169	0.999917	14.9763	14.9291	14.735	14.9375	14.7994	14.9342	FALSE	0.373659	0.24502	1.52502	0.127254	0.801652	13.0935	11.7784	12.551	12.6026	13.3242	12.8014	FALSE
TraesCS3A02G377800	108.689	0.341366	0.343799	0.992922	0.320748	0.48423	6.78415	6.69973	6.99765	6.66217	7.15598	7.32581	FALSE	0.454142	0.343248	1.32307	0.185812	0.342644	6.78415	6.69973	6.99765	6.6071	7.07656	7.6085	FALSE	0.459699	0.341332	1.34678	0.178052	0.558784	7.17305	7.24942	7.36525	7.35224	7.70811	7.77889	FALSE	-0.108729	0.345402	-0.314789	0.752922	0.999917	7.17305	7.24942	7.36525	6.98616	7.43998	7.08887	FALSE	0.112777	0.336766	0.334881	0.737715	0.999991	6.66217	7.15598	7.32581	6.6071	7.07656	7.6085	FALSE
TraesCS3A02G378000	37.6342	-0.324723	0.400034	-0.811738	0.416942	0.581468	6.32938	6.56617	6.59113	6.27477	6.50814	6.10773	FALSE	-0.307025	0.399886	-0.767781	0.442617	0.624341	6.32938	6.56617	6.59113	6.30709	6.13926	6.48139	FALSE	0.16595	0.437636	0.379197	0.704541	0.927279	5.99547	6.05723	5.93291	5.75019	6.04302	6.37038	FALSE	-0.0451575	0.444111	-0.101681	0.91901	0.999917	5.99547	6.05723	5.93291	6.18645	5.52647	6.0823	FALSE	0.0176983	0.397424	0.0445326	0.96448	0.999991	6.27477	6.50814	6.10773	6.30709	6.13926	6.48139	FALSE
TraesCS3A02G378100	486.395	0.11858	0.224764	0.527575	0.597795	0.740007	9.83997	9.19334	9.17571	9.93513	9.24582	9.36823	FALSE	0.0931364	0.224795	0.414317	0.678642	0.815778	9.83997	9.19334	9.17571	9.62584	9.66139	9.25355	FALSE	-0.158076	0.234366	-0.674481	0.500006	0.836836	8.41689	8.35091	8.28772	8.06833	8.33801	8.22216	FALSE	0.177833	0.23347	0.761693	0.446243	0.999917	8.41689	8.35091	8.28772	8.44738	8.52949	8.55087	FALSE	-0.0254429	0.223877	-0.113647	0.909518	0.999991	9.93513	9.24582	9.36823	9.62584	9.66139	9.25355	FALSE
TraesCS3A02G378200	92.5441	-0.624936	0.337792	-1.85006	0.0643045	0.14299	7.55493	7.42145	7.16279	7.21282	6.89838	6.59719	FALSE	-0.687913	0.338205	-2.03401	0.0419504	0.112154	7.55493	7.42145	7.16279	7.18673	6.89695	6.4695	FALSE	-0.356766	0.348229	-1.02452	0.305592	0.702183	6.88384	7.40451	7.06126	6.98281	6.62155	6.99988	FALSE	-0.247134	0.348214	-0.709719	0.477878	0.999917	6.88384	7.40451	7.06126	6.69032	6.86353	7.25207	FALSE	-0.062976	0.338653	-0.18596	0.852476	0.999991	7.21282	6.89838	6.59719	7.18673	6.89695	6.4695	FALSE
TraesCS3A02G378300	196.261	-0.191818	0.199521	-0.961395	0.336354	0.501063	7.83047	7.67764	8.00084	7.62619	7.69567	7.73514	FALSE	0.0323737	0.198456	0.163128	0.870418	0.927825	7.83047	7.67764	8.00084	7.86422	7.76431	7.9756	FALSE	0.597837	0.203449	2.9385	0.00329799	0.0483998	7.45999	8.05542	7.61467	8.08012	8.33801	8.26694	TRUE	0.199565	0.206345	0.967143	0.333473	0.999917	7.45999	8.05542	7.61467	7.78167	7.96464	7.93275	FALSE	0.224192	0.196333	1.1419	0.253496	0.944201	7.62619	7.69567	7.73514	7.86422	7.76431	7.9756	FALSE
TraesCS3A02G378400	3.14979	2.46927	1.9542	1.26357	0.206384	0.351704	5.19982	4.41054	4.41054	5.2286	5.7292	5.37321	FALSE	1.14013	1.97018	0.578693	0.562796	0.728422	5.19982	4.41054	4.41054	4.78437	5.24483	5.1387	FALSE	-0.378451	2.49358	-0.15177	0.879368	NA	4.41054	4.41054	4.41054	4.41054	4.41054	4.41054	FALSE	-0.270189	2.49358	-0.108354	0.913715	NA	4.41054	4.41054	4.41054	4.41054	4.41054	4.41054	FALSE	-1.3291	1.89425	-0.701649	0.482898	NA	5.2286	5.7292	5.37321	4.78437	5.24483	5.1387	FALSE
TraesCS3A02G378600	118.905	-0.285408	0.30327	-0.941099	0.346654	0.511825	7.3748	7.6219	7.44358	7.51278	6.97829	7.2465	FALSE	-0.279542	0.303256	-0.921802	0.356632	0.541414	7.3748	7.6219	7.44358	7.09668	7.44701	7.23746	FALSE	-0.127367	0.311756	-0.408545	0.682873	0.918792	7.48337	7.51974	6.84945	7.21824	6.90024	7.47705	FALSE	-0.0296822	0.311834	-0.0951861	0.924167	0.999917	7.48337	7.51974	6.84945	7.24827	7.57664	6.97788	FALSE	0.00586558	0.301818	0.0194342	0.984495	0.999991	7.51278	6.97829	7.2465	7.09668	7.44701	7.23746	FALSE
TraesCS3A02G378700	9.23998	-2.51952	0.952427	-2.64537	0.00816028	0.0260122	5.81365	5.3217	5.72445	4.93204	5.1593	4.41054	TRUE	-1.78427	0.915822	-1.94827	0.0513827	0.131265	5.81365	5.3217	5.72445	5.05448	5.24483	4.92813	FALSE	-0.390644	0.916615	-0.426181	0.669976	0.914391	5.92097	5.17849	5.23184	5.67826	5.24616	5.08151	FALSE	-0.580567	0.925895	-0.627033	0.530638	0.999917	5.92097	5.17849	5.23184	5.61796	5.09396	5.09707	FALSE	0.735247	0.983201	0.747809	0.454575	0.999991	4.93204	5.1593	4.41054	5.05448	5.24483	4.92813	FALSE
TraesCS3A02G378800	168.243	0.493977	0.226837	2.17768	0.0294302	0.0763145	7.01467	7.60556	7.48276	7.70195	7.73628	7.91097	FALSE	0.363688	0.227421	1.59919	0.109779	0.233629	7.01467	7.60556	7.48276	7.66736	7.54192	7.81513	FALSE	0.0552962	0.228291	0.242218	0.808611	0.961503	7.59477	7.75674	8.03053	7.74404	7.98061	7.82472	FALSE	-0.17485	0.230504	-0.758554	0.44812	0.999917	7.59477	7.75674	8.03053	7.60821	7.53893	7.83454	FALSE	-0.130288	0.220938	-0.589705	0.555388	0.999991	7.70195	7.73628	7.91097	7.66736	7.54192	7.81513	FALSE
TraesCS3A02G378900	19.3986	2.88506	1.58494	1.82029	0.0687142	0.150648	4.41054	4.41054	4.41054	5.04755	4.41054	4.41054	FALSE	-0.544308	1.8842	-0.288881	0.772672	0.874872	4.41054	4.41054	4.41054	4.41054	4.41054	4.41054	FALSE	1.26195	0.91041	1.38614	0.165705	0.540992	5.55799	5.17849	6.44114	6.45458	6.50364	6.6969	FALSE	0.586766	0.915561	0.640881	0.5216	0.999917	5.55799	5.17849	6.44114	5.97678	5.7424	6.59616	FALSE	-3.42937	1.58495	-2.16371	0.0304866	0.480239	5.04755	4.41054	4.41054	4.41054	4.41054	4.41054	FALSE
TraesCS3A02G379000	510.459	0.52645	0.146443	3.5949	0.000324511	0.00157047	9.14458	8.80792	8.80341	9.40102	9.49039	9.35281	FALSE	0.42631	0.146638	2.90722	0.00364652	0.0153976	9.14458	8.80792	8.80341	9.36477	9.22285	9.37287	FALSE	0.148772	0.150142	0.990873	0.321748	0.716788	8.98891	9.12922	8.81324	9.05779	9.25353	9.02718	FALSE	-0.2121	0.151958	-1.39578	0.162781	0.999917	8.98891	9.12922	8.81324	8.68795	8.8522	8.81794	FALSE	-0.10014	0.143698	-0.696877	0.48588	0.999991	9.40102	9.49039	9.35281	9.36477	9.22285	9.37287	FALSE
TraesCS3A02G379100	60.3561	0.492428	0.50328	0.978436	0.327859	0.492057	6.84204	6.61786	6.21387	7.32658	6.84235	6.40827	FALSE	0.556723	0.50303	1.10674	0.268406	0.444465	6.84204	6.61786	6.21387	6.86941	7.11606	6.86821	FALSE	0.588438	0.519021	1.13375	0.256901	0.655206	5.3084	6.68538	6.48216	6.84791	6.71669	6.34832	FALSE	-0.341551	0.530762	-0.64351	0.519893	0.999917	5.3084	6.68538	6.48216	6.32759	5.81747	6.11092	FALSE	0.0642967	0.496612	0.129471	0.896985	0.999991	7.32658	6.84235	6.40827	6.86941	7.11606	6.86821	FALSE
TraesCS3A02G379300	262.053	-0.180499	0.204318	-0.883421	0.377009	0.542703	8.96439	8.54048	8.41621	8.48956	8.58797	8.41019	FALSE	-0.315115	0.204696	-1.53943	0.123699	0.255226	8.96439	8.54048	8.41621	8.2539	8.31736	8.54703	FALSE	-0.216453	0.216056	-1.00184	0.316421	0.712088	8.04892	8.05542	7.86383	7.5869	7.78282	8.02752	FALSE	-0.0989038	0.215995	-0.457899	0.647025	0.999917	8.04892	8.05542	7.86383	7.81395	7.7514	8.13008	FALSE	-0.134615	0.203594	-0.661197	0.508486	0.999991	8.48956	8.58797	8.41019	8.2539	8.31736	8.54703	FALSE
TraesCS3A02G379400	8.17455	0.686053	0.888927	0.771777	0.440247	0.603437	5.71123	5.06009	4.41054	5.37353	5.60309	5.43708	FALSE	0.740602	0.888123	0.833895	0.40434	0.588983	5.71123	5.06009	4.41054	5.44832	5.54701	5.48912	FALSE	-0.2599	1.02505	-0.253548	0.799845	0.959101	5.05046	5.17849	4.99515	5.0595	5.00548	4.99291	FALSE	0.82847	0.978267	0.846876	0.397064	0.999917	5.05046	5.17849	4.99515	5.37513	5.47682	4.89825	FALSE	0.0545509	0.856554	0.0636864	0.94922	NA	5.37353	5.60309	5.43708	5.44832	5.54701	5.48912	FALSE
TraesCS3A02G379500	10.0711	0.13508	0.782052	0.172725	0.862868	0.917234	5.42145	5.64137	5.55769	5.43742	5.60309	5.72629	FALSE	-0.508064	0.793714	-0.64011	0.522101	0.695092	5.42145	5.64137	5.55769	5.27663	5.35797	5.46002	FALSE	-0.386748	0.85284	-0.453482	0.650202	0.906929	5.70929	4.95673	5.23184	4.87134	5.00548	5.63965	FALSE	-1.03449	0.892398	-1.15923	0.246364	0.999917	5.70929	4.95673	5.23184	4.84831	4.89603	5.37269	FALSE	-0.643142	0.781179	-0.823296	0.41034	0.999991	5.43742	5.60309	5.72629	5.27663	5.35797	5.46002	FALSE
TraesCS3A02G379700	627.9	0.172774	0.152142	1.13561	0.256119	0.411913	9.79473	9.52307	9.38813	9.74147	9.81656	9.6639	FALSE	0.0505867	0.152322	0.332103	0.739811	0.858684	9.79473	9.52307	9.38813	9.58188	9.74373	9.54453	FALSE	0.39739	0.158344	2.50966	0.0120849	0.119415	9.08258	8.76423	8.75913	9.32996	9.13129	9.26297	FALSE	0.190173	0.159345	1.19347	0.232686	0.999917	9.08258	8.76423	8.75913	8.88792	9.17144	9.08283	FALSE	-0.122187	0.151022	-0.809067	0.418476	0.999991	9.74147	9.81656	9.6639	9.58188	9.74373	9.54453	FALSE
TraesCS3A02G379800	589.12	0.220347	0.16135	1.36565	0.172049	0.307428	8.75833	8.55742	8.31671	8.6296	8.82362	8.79563	FALSE	0.0355025	0.161895	0.219292	0.826422	0.903065	8.75833	8.55742	8.31671	8.54866	8.54705	8.65774	FALSE	0.561874	0.157226	3.57366	0.000352026	0.00891804	9.64724	9.23654	9.60858	10.129	9.96239	10.0413	FALSE	0.156424	0.158208	0.988722	0.322799	0.999917	9.64724	9.23654	9.60858	9.78891	9.56589	9.60829	FALSE	-0.184845	0.159112	-1.16173	0.245345	0.93936	8.6296	8.82362	8.79563	8.54866	8.54705	8.65774	FALSE
TraesCS3A02G379900	60.4565	-0.589396	0.71993	-0.818685	0.412966	0.57762	5.31829	5.42522	4.83897	5.14415	4.41054	5.30408	FALSE	-0.322608	0.707643	-0.455891	0.648468	0.794278	5.31829	5.42522	4.83897	5.31396	4.41054	5.2978	FALSE	1.84886	0.575541	3.21239	0.00131636	0.024523	6.64976	6.29298	6.77077	8.03843	7.75835	8.09747	TRUE	0.390927	0.581465	0.672314	0.501384	0.999917	6.64976	6.29298	6.77077	6.83993	7.03867	6.63405	FALSE	0.266785	0.709745	0.375888	0.707	0.999991	5.14415	4.41054	5.30408	5.31396	4.41054	5.2978	FALSE
TraesCS3A02G380100	56.6847	1.04327	0.408277	2.55531	0.0106094	0.0325019	6.19666	6.35676	6.82228	6.80116	7.32011	7.41297	TRUE	1.0329	0.408329	2.52959	0.0114197	0.0395998	6.19666	6.35676	6.82228	7.45658	6.90606	7.16829	TRUE	0.438361	0.463906	0.944935	0.344692	0.736007	5.7551	6.12941	5.55735	6.3552	5.70632	5.98902	FALSE	-0.167326	0.480299	-0.348378	0.727557	0.999917	5.7551	6.12941	5.55735	5.81227	5.7806	5.66698	FALSE	-0.010368	0.396865	-0.0261248	0.979158	0.999991	6.80116	7.32011	7.41297	7.45658	6.90606	7.16829	FALSE
TraesCS3A02G380400	794.357	0.220656	0.170762	1.29218	0.196293	0.339357	9.57766	9.82298	9.84342	9.86076	9.95717	10.0666	FALSE	0.317833	0.170667	1.8623	0.0625609	0.152818	9.57766	9.82298	9.84342	10.0981	10.1883	9.86675	FALSE	-0.0828903	0.173908	-0.476632	0.633624	0.899485	9.54409	9.40044	9.64308	9.46576	9.73119	9.09373	FALSE	-0.203285	0.174456	-1.16525	0.243919	0.999917	9.54409	9.40044	9.64308	9.36087	9.4477	9.20799	FALSE	0.0971763	0.169595	0.572989	0.566652	0.999991	9.86076	9.95717	10.0666	10.0981	10.1883	9.86675	FALSE
TraesCS3A02G380600	150.384	2.00195	0.415172	4.82198	1.42142e-06	1.20456e-05	7.09931	7.01017	7.12333	9.17925	8.73693	8.08252	TRUE	2.03537	0.41514	4.90286	9.4453e-07	1.24697e-05	7.09931	7.01017	7.12333	8.96488	8.45654	8.82589	TRUE	4.38229	1.11072	3.94543	7.96557e-05	0.00270894	4.41054	4.95673	4.41054	5.51678	5.64368	5.98902	TRUE	3.09303	1.13848	2.71681	0.00659139	0.42295	4.41054	4.95673	4.41054	4.41054	5.24378	5.66698	FALSE	0.0334226	0.407544	0.0820098	0.934639	0.999991	9.17925	8.73693	8.08252	8.96488	8.45654	8.82589	FALSE
TraesCS3A02G380700	9.7785	0.630631	0.947588	0.665512	0.505723	0.662228	5.19982	5.20282	4.41054	5.30437	5.24541	5.04733	FALSE	-0.601829	0.999253	-0.602279	0.546988	0.715418	5.19982	5.20282	4.41054	5.05448	4.41054	5.04279	FALSE	-0.0511086	0.876719	-0.0582954	0.953513	0.989997	5.84118	5.17849	5.64418	5.20211	5.82131	5.59734	FALSE	-0.011972	0.878114	-0.0136338	0.989122	0.999917	5.84118	5.17849	5.64418	5.37513	5.52647	5.82351	FALSE	-1.23246	0.95113	-1.29578	0.19505	0.892148	5.30437	5.24541	5.04733	5.05448	4.41054	5.04279	FALSE
TraesCS3A02G380800	105.211	-0.544662	0.339055	-1.60641	0.108184	0.215491	7.96947	7.52959	7.21994	7.23358	7.27913	7.02572	FALSE	-0.71439	0.339929	-2.10159	0.0355896	0.0985872	7.96947	7.52959	7.21994	7.20835	6.60151	7.27079	FALSE	0.558068	0.354436	1.57452	0.115366	0.452548	6.62826	6.54238	7.12515	7.40998	6.80548	7.30316	FALSE	0.417281	0.356252	1.17131	0.241475	0.999917	6.62826	6.54238	7.12515	7.30442	6.90948	7.02056	FALSE	-0.169727	0.339905	-0.499338	0.617542	0.999991	7.23358	7.27913	7.02572	7.20835	6.60151	7.27079	FALSE
TraesCS3A02G380900	250.442	0.0583501	0.191183	0.305206	0.760209	0.856918	8.41067	8.3972	8.37146	8.65755	8.31583	8.33347	FALSE	0.0898895	0.1911	0.470379	0.638084	0.786625	8.41067	8.3972	8.37146	8.43312	8.58061	8.39764	FALSE	0.0164082	0.20271	0.0809441	0.935486	0.986477	7.77548	7.88574	7.97711	8.03238	7.6888	7.95396	FALSE	-0.0202478	0.203673	-0.0994133	0.92081	0.999917	7.77548	7.88574	7.97711	7.66607	7.71813	8.16771	FALSE	0.0315396	0.188883	0.16698	0.867386	0.999991	8.65755	8.31583	8.33347	8.43312	8.58061	8.39764	FALSE
TraesCS3A02G381000	43270.9	-2.53959	0.529664	-4.79472	1.62906e-06	1.3615e-05	14.8742	14.8631	14.6882	13.3312	10.5015	11.635	TRUE	-1.83656	0.529628	-3.46764	0.000525048	0.00302973	14.8742	14.8631	14.6882	12.0163	13.6066	12.8955	TRUE	-0.222599	0.529568	-0.42034	0.674237	0.916155	16.3725	16.1038	16.2281	15.895	15.8766	16.247	FALSE	-0.0551618	0.529567	-0.104164	0.917039	0.999917	16.3725	16.1038	16.2281	16.1804	16.1298	16.2393	FALSE	0.703029	0.529698	1.32723	0.184434	0.88005	13.3312	10.5015	11.635	12.0163	13.6066	12.8955	FALSE
TraesCS3A02G381100	722.587	-0.987222	0.154936	-6.37181	1.86813e-10	3.58106e-09	9.16388	9.05132	8.96517	8.00216	8.23358	8.28211	TRUE	-1.04273	0.155201	-6.71855	1.83546e-11	7.2269e-10	9.16388	9.05132	8.96517	8.16963	8.25974	7.94329	TRUE	-0.617818	0.148905	-4.14907	3.33831e-05	0.00133642	10.392	10.3989	10.3313	9.60006	9.67237	10.0333	TRUE	-0.0614348	0.148116	-0.414775	0.678307	0.999917	10.392	10.3989	10.3313	10.2909	10.3229	10.3303	FALSE	-0.0555033	0.156868	-0.353822	0.723472	0.999991	8.00216	8.23358	8.28211	8.16963	8.25974	7.94329	FALSE
TraesCS3A02G381200	236.048	0.556107	0.203997	2.72605	0.00640966	0.0211659	7.81649	7.55537	7.91812	8.07205	8.09671	8.51669	FALSE	0.626358	0.203787	3.0736	0.00211494	0.00979545	7.81649	7.55537	7.91812	8.44808	8.21763	8.23749	TRUE	-0.0384789	0.206477	-0.18636	0.852163	0.968177	8.07205	8.0969	8.30404	8.09762	8.16353	8.12816	FALSE	-0.179231	0.20787	-0.862228	0.388562	0.999917	8.07205	8.0969	8.30404	8.24551	7.92884	7.81088	FALSE	0.070251	0.19839	0.354106	0.72326	0.999991	8.07205	8.09671	8.51669	8.44808	8.21763	8.23749	FALSE
TraesCS3A02G381400	78.6243	-1.58101	0.436712	-3.62026	0.000294302	0.00144398	7.27521	6.56617	6.85922	6.45877	5.4582	5.79258	TRUE	-1.13189	0.43127	-2.62454	0.00867655	0.0316779	7.27521	6.56617	6.85922	6.14136	6.18767	6.31738	TRUE	-0.600071	0.427727	-1.40293	0.160637	0.533853	7.25736	6.96923	7.42687	7.00826	6.67675	6.6969	FALSE	0.32485	0.422619	0.768661	0.442095	0.999917	7.25736	6.96923	7.42687	7.30442	7.14409	7.88826	FALSE	0.449126	0.44166	1.0169	0.309199	0.968769	6.45877	5.4582	5.79258	6.14136	6.18767	6.31738	FALSE
TraesCS3A02G381500	8.46972	-0.338802	1.01132	-0.33501	0.737618	0.843869	5.31829	5.37505	5.75476	5.6559	5.1593	5.26714	FALSE	-1.50242	1.04084	-1.44347	0.148889	0.292221	5.31829	5.37505	5.75476	4.93775	5.20309	5.04279	FALSE	0.966162	1.06901	0.903795	0.366104	0.752647	5.55799	4.41054	4.99515	4.87134	5.54163	5.71928	FALSE	-0.00149393	1.10141	-0.00135638	0.998918	0.999917	5.55799	4.41054	4.99515	5.2764	5.36842	4.41054	FALSE	-1.16362	1.03716	-1.12193	0.261893	NA	5.6559	5.1593	5.26714	4.93775	5.20309	5.04279	FALSE
TraesCS3A02G381800	154.87	0.891679	0.257087	3.46839	0.000523586	0.00239875	6.95084	7.1423	7.44358	7.90756	8.04128	7.74947	TRUE	0.940196	0.256937	3.65925	0.000252958	0.00163037	6.95084	7.1423	7.44358	8.05285	7.97346	7.79714	TRUE	-0.0377549	0.262103	-0.144046	0.885464	0.97325	7.91022	7.23442	7.34409	7.34237	7.59501	7.54281	FALSE	-0.127719	0.263562	-0.484589	0.627968	0.999917	7.91022	7.23442	7.34409	7.40182	7.19392	7.65106	FALSE	0.0485177	0.248512	0.195233	0.845211	0.999991	7.90756	8.04128	7.74947	8.05285	7.97346	7.79714	FALSE
TraesCS3A02G381900	693.807	0.00612807	0.155928	0.0393007	0.968651	0.982091	8.69901	9.0543	8.80035	9.01636	8.66046	8.89275	FALSE	0.120204	0.155651	0.772267	0.439956	0.622121	8.69901	9.0543	8.80035	8.8749	9.11267	8.90729	FALSE	-0.195193	0.152397	-1.28082	0.200257	0.588954	9.89089	10.1036	10.0995	9.93135	9.90969	9.68881	FALSE	-0.0538141	0.152334	-0.353263	0.723891	0.999917	9.89089	10.1036	10.0995	9.92405	9.92118	10.098	FALSE	0.114076	0.153885	0.741308	0.458506	0.999991	9.01636	8.66046	8.89275	8.8749	9.11267	8.90729	FALSE
TraesCS3A02G382000	104.151	-0.115812	0.230844	-0.501689	0.615886	0.753926	7.29571	7.32447	7.10316	7.30064	7.00392	7.14785	FALSE	-0.189887	0.231412	-0.82056	0.411897	0.595963	7.29571	7.32447	7.10316	6.97512	7.29821	7.01065	FALSE	-0.0915569	0.242528	-0.37751	0.705794	0.927619	7.17305	6.96923	7.30078	6.90349	7.15035	7.20148	FALSE	0.105271	0.241599	0.435726	0.663035	0.999917	7.17305	6.96923	7.30078	7.34954	7.11849	7.22818	FALSE	-0.0740749	0.227766	-0.325224	0.745012	0.999991	7.30064	7.00392	7.14785	6.97512	7.29821	7.01065	FALSE
TraesCS3A02G382100	258.045	2.09517	0.475771	4.40375	1.06397e-05	7.37518e-05	5.74649	6.66759	6.49878	8.08337	7.79509	7.71581	TRUE	1.75131	0.476498	3.67538	0.000237494	0.00154136	5.74649	6.66759	6.49878	6.8037	8.00688	7.70838	TRUE	0.557472	0.4616	1.2077	0.227164	0.621356	7.529	8.28794	8.86538	9.3027	8.97416	7.83222	FALSE	0.723457	0.461523	1.56754	0.116988	0.956176	7.529	8.28794	8.86538	9.3652	8.79795	8.67767	FALSE	-0.343862	0.462243	-0.743899	0.456938	0.999991	8.08337	7.79509	7.71581	6.8037	8.00688	7.70838	FALSE
TraesCS3A02G382200	372.221	-1.01043	0.338899	-2.98152	0.00286824	0.0106193	8.64893	8.58247	8.81862	8.05298	7.16353	8.04443	TRUE	-0.643553	0.338015	-1.90392	0.0569204	0.142078	8.64893	8.58247	8.81862	7.88646	8.13703	8.30562	FALSE	-0.0139896	0.336749	-0.0415431	0.966863	0.992841	8.60258	8.81464	9.79079	9.42036	9.30888	8.61279	FALSE	-0.491778	0.337782	-1.4559	0.145419	0.990938	8.60258	8.81464	9.79079	8.97552	8.4512	8.67767	FALSE	0.366879	0.339098	1.08193	0.279285	0.95932	8.05298	7.16353	8.04443	7.88646	8.13703	8.30562	FALSE
TraesCS3A02G382400	38.4405	-0.730105	0.470458	-1.5519	0.120686	0.234681	7.71458	6.79174	6.84702	6.80116	6.54445	6.66152	FALSE	-0.844767	0.471155	-1.79297	0.072978	0.171853	7.71458	6.79174	6.84702	6.84164	6.51908	6.39572	FALSE	1.4543	1.62744	0.893613	0.371529	0.756312	4.41054	4.41054	4.41054	4.41054	4.83271	4.41054	FALSE	1.5916	1.62103	0.981842	0.326178	0.999917	4.41054	4.41054	4.41054	4.41054	4.41054	4.89825	FALSE	-0.114659	0.472117	-0.24286	0.808114	0.999991	6.80116	6.54445	6.66152	6.84164	6.51908	6.39572	FALSE
TraesCS3A02G382600	91.8837	-1.40214	0.439185	-3.19259	0.00141003	0.00572196	7.66856	8.63527	8.46348	7.35834	7.13306	7.00155	TRUE	-1.2275	0.438583	-2.79878	0.00512959	0.0204969	7.66856	8.63527	8.46348	7.24366	7.30502	7.36008	TRUE	0.589174	0.538385	1.09433	0.273808	0.67243	4.41054	5.34577	6.05321	5.81751	5.70632	5.82836	FALSE	0.28724	0.549038	0.523169	0.600856	0.999917	4.41054	5.34577	6.05321	5.46346	5.7424	5.74816	FALSE	0.174641	0.440972	0.396037	0.692078	0.999991	7.35834	7.13306	7.00155	7.24366	7.30502	7.36008	FALSE
TraesCS3A02G382700	323.599	-0.160264	0.16316	-0.982252	0.325976	0.490066	8.16369	8.37824	8.29071	8.39605	7.97519	8.0132	FALSE	0.0716869	0.162237	0.441866	0.658586	0.801691	8.16369	8.37824	8.29071	8.21939	8.40123	8.40061	FALSE	-0.0665743	0.163461	-0.407278	0.683803	0.919261	8.62872	8.64669	8.64437	8.50361	8.54417	8.68865	FALSE	0.324906	0.162284	2.00208	0.0452759	0.780995	8.62872	8.64669	8.64437	8.96699	8.8292	9.00215	FALSE	0.231951	0.160275	1.44721	0.147839	0.83568	8.39605	7.97519	8.0132	8.21939	8.40123	8.40061	FALSE
TraesCS3A02G382800	224.167	0.858594	0.21133	4.06281	4.84858e-05	0.000289301	7.83047	8.18432	8.15313	8.93988	8.80006	8.72302	TRUE	0.620058	0.211847	2.92691	0.00342349	0.0146128	7.83047	8.18432	8.15313	8.68616	8.57507	8.56035	TRUE	-0.133221	0.233223	-0.571218	0.567852	0.869653	7.41202	7.57989	7.06126	7.08187	7.15035	7.515	FALSE	-0.0754979	0.233714	-0.323035	0.746668	0.999917	7.41202	7.57989	7.06126	7.27663	7.09239	7.51071	FALSE	-0.238537	0.20711	-1.15174	0.249427	0.941959	8.93988	8.80006	8.72302	8.68616	8.57507	8.56035	FALSE
TraesCS3A02G382900	338.457	0.668863	0.339075	1.97261	0.0485397	0.114339	9.60009	8.47955	8.50171	9.70913	9.44104	9.59351	FALSE	0.611504	0.339118	1.80322	0.0713536	0.168984	9.60009	8.47955	8.50171	9.87795	9.19968	9.43191	FALSE	-0.124506	0.385201	-0.323223	0.746526	0.94206	6.51512	6.63942	6.109	5.94085	6.53413	6.51491	FALSE	0.162771	0.38273	0.425288	0.670626	0.999917	6.51512	6.63942	6.109	6.7188	6.62544	6.19292	FALSE	-0.0573579	0.337783	-0.169807	0.865162	0.999991	9.70913	9.44104	9.59351	9.87795	9.19968	9.43191	FALSE
TraesCS3A02G383100	1370.86	0.632952	0.203071	3.1169	0.00182761	0.00719161	9.16662	9.94357	9.98065	10.1314	10.5247	10.3697	TRUE	0.669818	0.203048	3.29881	0.000970956	0.00509665	9.16662	9.94357	9.98065	10.4489	10.3393	10.3691	TRUE	0.00452875	0.202436	0.0223713	0.982152	0.996567	10.5613	10.818	10.7952	10.9504	10.7722	10.431	FALSE	-0.109526	0.202618	-0.540555	0.588815	0.999917	10.5613	10.818	10.7952	10.6661	10.6597	10.5386	FALSE	0.0368662	0.201822	0.182667	0.855059	0.999991	10.1314	10.5247	10.3697	10.4489	10.3393	10.3691	FALSE
TraesCS3A02G383400	204.068	-0.232112	0.179493	-1.29315	0.195958	0.33903	7.35545	7.18737	7.62243	7.11905	7.36644	7.18389	FALSE	-0.361134	0.180684	-1.9987	0.0456408	0.119871	7.35545	7.18737	7.62243	7.14244	7.13155	7.11772	FALSE	-0.354414	0.167077	-2.12126	0.0339001	0.228483	8.50428	8.50642	8.58336	8.19833	8.2359	8.22783	FALSE	-0.141032	0.166476	-0.847162	0.396905	0.999917	8.50428	8.50642	8.58336	8.48375	8.35769	8.37476	FALSE	-0.129022	0.177621	-0.72639	0.4676	0.999991	7.11905	7.36644	7.18389	7.14244	7.13155	7.11772	FALSE
TraesCS3A02G383500	2830.11	-1.50227	0.17577	-8.5468	1.26553e-17	9.96575e-16	12.1038	12.2625	12.2825	10.7826	10.5622	10.8573	TRUE	-1.60965	0.175837	-9.15418	5.47735e-20	1.07376e-17	12.1038	12.2625	12.2825	10.4444	10.7825	10.6575	TRUE	-0.470195	0.176115	-2.66982	0.00758912	0.0873278	11.9813	11.7464	11.5697	11.1046	11.0864	11.6676	FALSE	-0.17042	0.176011	-0.968239	0.332925	0.999917	11.9813	11.7464	11.5697	11.5457	11.4855	11.7745	FALSE	-0.107373	0.176244	-0.60923	0.542372	0.999991	10.7826	10.5622	10.8573	10.4444	10.7825	10.6575	FALSE
TraesCS3A02G383600	261.309	-0.173322	0.239241	-0.724468	0.468779	0.629853	8.94857	8.96203	8.80341	8.8415	8.88984	8.48017	FALSE	-0.222345	0.239338	-0.928999	0.352889	0.537518	8.94857	8.96203	8.80341	8.87268	8.80057	8.39467	FALSE	-0.538438	0.265618	-2.02711	0.0426507	0.261159	7.17305	7.53198	7.35471	6.93045	7.15035	6.76321	FALSE	0.316437	0.259028	1.22163	0.221847	0.999917	7.17305	7.53198	7.35471	7.33166	7.38775	8.01085	FALSE	-0.0490226	0.238545	-0.205507	0.837176	0.999991	8.8415	8.88984	8.48017	8.87268	8.80057	8.39467	FALSE
TraesCS3A02G383700	272.349	1.22533	0.205186	5.97178	2.34679e-09	3.56291e-08	7.3939	7.51214	7.84231	8.46962	8.86053	8.57911	TRUE	1.02897	0.205682	5.0027	5.65317e-07	7.93817e-06	7.3939	7.51214	7.84231	8.53472	8.50105	8.37065	TRUE	0.0777067	0.205279	0.378543	0.705028	0.927308	8.23793	8.47538	8.11329	8.38541	8.28787	8.3731	FALSE	-0.095226	0.206623	-0.460868	0.644893	0.999917	8.23793	8.47538	8.11329	8.21695	8.42071	7.91068	FALSE	-0.196359	0.197421	-0.994617	0.319923	0.975747	8.46962	8.86053	8.57911	8.53472	8.50105	8.37065	FALSE
TraesCS3A02G383800	7.41155	-1.21242	0.697259	-1.73883	0.0820646	0.173507	5.84572	5.60189	5.20493	5.2286	5.20364	5.1439	FALSE	-1.50472	0.7097	-2.12021	0.0339881	0.095094	5.84572	5.60189	5.20493	5.1521	5.11141	5.09256	FALSE	0.0506329	0.830248	0.0609852	0.951371	0.98956	5.23231	5.07753	4.99515	4.87134	5.19352	5.22873	FALSE	0.587259	0.808305	0.726532	0.467513	0.999917	5.23231	5.07753	4.99515	5.22195	5.24378	5.31256	FALSE	-0.292299	0.729445	-0.400714	0.68863	NA	5.2286	5.20364	5.1439	5.1521	5.11141	5.09256	FALSE
TraesCS3A02G384200	520.635	0.103734	0.152849	0.678668	0.497349	0.65538	9.16388	9.12692	9.59453	9.48974	9.42574	9.30873	FALSE	0.288356	0.15255	1.89024	0.0587255	0.145564	9.16388	9.12692	9.59453	9.52954	9.61502	9.60606	FALSE	-0.334148	0.160116	-2.08691	0.0368966	0.240244	8.97269	8.73312	9.01794	8.52956	8.73063	8.56438	FALSE	-0.229077	0.16013	-1.43057	0.152553	0.996868	8.97269	8.73312	9.01794	8.74893	8.6999	8.66897	FALSE	0.184622	0.15109	1.22194	0.221732	0.9211	9.48974	9.42574	9.30873	9.52954	9.61502	9.60606	FALSE
TraesCS3A02G384300	280.019	-0.0378148	0.210023	-0.180051	0.857113	0.91369	8.78354	9.19874	9.11547	8.88725	9.07784	9.05411	FALSE	0.0369035	0.209902	0.175812	0.860441	0.921663	8.78354	9.19874	9.11547	9.11649	8.95126	9.15709	FALSE	-0.722665	0.257789	-2.80332	0.00505796	0.0656409	6.64976	7.20393	7.02145	6.59915	6.62155	6.20713	FALSE	-0.080195	0.249316	-0.321661	0.74771	0.999917	6.64976	7.20393	7.02145	6.7188	7.14409	6.87274	FALSE	0.0747186	0.208841	0.357778	0.72051	0.999991	8.88725	9.07784	9.05411	9.11649	8.95126	9.15709	FALSE
TraesCS3A02G384400	43.3123	-0.224837	0.492375	-0.456639	0.647931	0.77885	6.6274	6.20283	6.21387	6.38316	5.90396	6.35634	FALSE	0.247825	0.488763	0.507045	0.612123	0.767481	6.6274	6.20283	6.21387	6.61821	6.46951	6.44537	FALSE	-0.213569	0.498093	-0.428773	0.668088	0.913695	6.13152	6.49101	6.77077	6.63292	6.64944	5.45788	FALSE	-1.09537	0.513853	-2.13168	0.0330335	0.715031	6.13152	6.49101	6.77077	6.02671	5.7424	5.89397	FALSE	0.472663	0.485461	0.973637	0.330237	0.978856	6.38316	5.90396	6.35634	6.61821	6.46951	6.44537	FALSE
TraesCS3A02G385300	123.552	2.86776	0.392079	7.31423	2.58854e-13	9.0596e-12	6.14902	5.51775	5.89464	7.96589	7.98362	7.20508	TRUE	2.64455	0.392684	6.73455	1.64438e-11	6.57024e-10	6.14902	5.51775	5.89464	8.0251	7.32525	7.25756	TRUE	-0.377396	0.366225	-1.0305	0.302775	0.699638	7.37494	7.23442	7.9145	7.19643	7.26019	7.29222	FALSE	-0.162285	0.365588	-0.443901	0.657114	0.999917	7.37494	7.23442	7.9145	7.55556	7.53893	7.10213	FALSE	-0.223205	0.356558	-0.625998	0.531316	0.999991	7.96589	7.98362	7.20508	8.0251	7.32525	7.25756	FALSE
TraesCS3A02G385400	109.631	-1.52987	0.418888	-3.65222	0.000259979	0.00129388	6.64394	7.70853	7.69072	6.43406	6.08989	6.55248	TRUE	-0.900262	0.414333	-2.1728	0.0297956	0.0857335	6.64394	7.70853	7.69072	6.7447	7.04412	6.4695	FALSE	0.318687	0.415858	0.766336	0.443476	0.803392	6.51512	7.35009	7.6494	7.28169	7.57408	7.61439	FALSE	0.461991	0.415705	1.11134	0.266421	0.999917	6.51512	7.35009	7.6494	7.75531	7.7839	7.22818	FALSE	0.629609	0.420693	1.4966	0.134498	0.814454	6.43406	6.08989	6.55248	6.7447	7.04412	6.4695	FALSE
TraesCS3A02G385500	41.9863	0.0574328	0.512508	0.112062	0.910774	0.947498	5.71123	5.47267	5.9206	5.30437	5.96296	5.855	FALSE	-0.194867	0.51726	-0.376729	0.706375	0.83586	5.71123	5.47267	5.9206	5.44832	5.75178	5.69444	FALSE	-0.370341	0.473691	-0.781818	0.434322	0.798046	7.20173	6.70778	6.46181	7.02081	6.40757	6.15622	FALSE	-0.213894	0.473249	-0.451969	0.651291	0.999917	7.20173	6.70778	6.46181	6.7604	6.68017	6.59616	FALSE	-0.2523	0.504342	-0.500256	0.616895	0.999991	5.30437	5.96296	5.855	5.44832	5.75178	5.69444	FALSE
TraesCS3A02G385600	1104	-0.0261842	0.171006	-0.153119	0.878304	0.927112	9.62417	9.93389	10.3216	10.1241	10.0518	9.67758	FALSE	-0.267876	0.171284	-1.56393	0.117835	0.246147	9.62417	9.93389	10.3216	9.80568	9.73261	9.65766	FALSE	0.233171	0.171385	1.36051	0.173668	0.552476	10.2259	10.222	10.1721	10.441	10.3878	10.4673	FALSE	0.301956	0.171429	1.76141	0.0781696	0.89563	10.2259	10.222	10.1721	10.4326	10.4323	10.6241	FALSE	-0.241692	0.170623	-1.41652	0.156622	0.847339	10.1241	10.0518	9.67758	9.80568	9.73261	9.65766	FALSE
TraesCS3A02G385700	20.3884	-0.33353	0.653439	-0.510423	0.609755	0.749239	5.31829	5.06009	5.66104	5.55294	5.1593	5.04733	FALSE	-1.08849	0.685127	-1.58875	0.112117	0.237282	5.31829	5.06009	5.66104	4.93775	5.24483	5.04279	FALSE	-0.462843	0.583561	-0.793135	0.427699	0.793947	6.19412	6.12941	6.56049	5.67826	5.97382	6.41337	FALSE	-0.70964	0.589202	-1.20441	0.228432	0.999917	6.19412	6.12941	6.56049	6.07458	5.81747	5.89397	FALSE	-0.754964	0.6779	-1.11368	0.265416	0.951324	5.55294	5.1593	5.04733	4.93775	5.24483	5.04279	FALSE
TraesCS3A02G386000	235.422	0.0669176	0.173598	0.385474	0.699886	0.817494	8.37789	8.05273	8.04307	8.08337	8.29233	8.28538	FALSE	0.151881	0.173293	0.876439	0.380792	0.566222	8.37789	8.05273	8.04307	8.24706	8.22118	8.41536	FALSE	0.0992107	0.183533	0.540562	0.58881	0.87973	8.04892	7.91391	7.66645	7.92527	7.92136	8.04694	FALSE	0.235976	0.183344	1.28706	0.198073	0.999917	8.04892	7.91391	7.66645	8.13277	7.99265	8.11089	FALSE	0.0849634	0.170324	0.498835	0.617896	0.999991	8.08337	8.29233	8.28538	8.24706	8.22118	8.41536	FALSE
TraesCS3A02G386100	8.16136	-0.828885	1.11943	-0.740455	0.459024	0.621248	4.41054	5.06009	5.55769	5.14415	4.41054	5.09744	FALSE	-0.128072	1.09513	-0.116946	0.906903	0.948596	4.41054	5.06009	5.55769	4.93775	5.32201	5.1387	FALSE	1.25732	1.08591	1.15785	0.246925	0.643585	5.14749	4.95673	5.46179	5.6403	5.8745	5.35126	FALSE	0.54961	1.1013	0.499057	0.617739	0.999917	5.14749	4.95673	5.46179	5.42041	4.89603	5.66698	FALSE	0.700811	1.10637	0.633435	0.52645	NA	5.14415	4.41054	5.09744	4.93775	5.32201	5.1387	FALSE
TraesCS3A02G386300	15.6172	-1.84704	1.19734	-1.54262	0.122923	0.237969	4.41054	5.20282	5.01424	4.41054	4.94293	4.41054	FALSE	-1.29812	1.12762	-1.1512	0.24965	0.422242	4.41054	5.20282	5.01424	4.41054	4.41054	5.04279	FALSE	0.900471	0.879556	1.02378	0.30594	0.702543	5.84118	5.8979	5.64418	6.29159	6.10836	6.34832	FALSE	0.335311	0.885795	0.378542	0.705028	0.999917	5.84118	5.8979	5.64418	5.37513	6.13175	6.19292	FALSE	0.548901	1.25574	0.437113	0.662029	0.999991	4.41054	4.94293	4.41054	4.41054	4.41054	5.04279	FALSE
TraesCS3A02G386400	246.192	-1.43672	0.319459	-4.49735	6.88044e-06	4.97779e-05	8.96124	8.46165	8.62803	7.63137	6.78389	7.81448	TRUE	-1.52295	0.319816	-4.76197	1.91715e-06	2.34363e-05	8.96124	8.46165	8.62803	7.17212	7.70426	7.29689	TRUE	-0.872761	0.322582	-2.70555	0.00681923	0.0812068	8.57056	8.69594	7.96343	7.75146	7.63597	7.70722	FALSE	0.233306	0.319166	0.730987	0.464787	0.999917	8.57056	8.69594	7.96343	8.71198	8.25763	8.90562	FALSE	-0.0862321	0.322373	-0.267492	0.78909	0.999991	7.63137	6.78389	7.81448	7.17212	7.70426	7.29689	FALSE
TraesCS3A02G386500	3.37347	-0.547233	2.70223	-0.202512	0.839517	0.902255	4.41054	4.41054	4.41054	4.41054	4.41054	4.41054	FALSE	1.31968	2.63642	0.500556	0.616684	0.77092	4.41054	4.41054	4.41054	4.78437	4.41054	4.41054	FALSE	0.268107	2.19915	0.121914	0.902967	NA	5.14749	4.41054	5.35481	5.42433	5.24616	4.41054	FALSE	0.768606	2.19262	0.350543	0.725931	0.999917	5.14749	4.41054	5.35481	5.32727	5.66153	4.41054	FALSE	1.86683	2.63642	0.708091	0.478889	NA	4.41054	4.41054	4.41054	4.78437	4.41054	4.41054	FALSE
TraesCS3A02G386700	4.83133	-2.16215	1.49317	-1.44802	0.14761	0.273684	5.19982	4.41054	5.3551	4.7803	4.87225	4.41054	FALSE	0.15221	1.37829	0.110434	0.912065	0.951756	5.19982	4.41054	5.3551	5.41666	4.94255	5.04279	FALSE	0.665362	1.41457	0.470364	0.638095	0.901911	4.41054	5.17849	5.23184	5.0595	5.64368	4.41054	FALSE	0.201369	1.43239	0.140582	0.8882	0.999917	4.41054	5.17849	5.23184	4.84831	5.17289	5.24753	FALSE	2.31435	1.47571	1.5683	0.116811	NA	4.7803	4.87225	4.41054	5.41666	4.94255	5.04279	FALSE
TraesCS3A02G386800	28.6269	-0.841526	0.589891	-1.42658	0.153701	0.282084	5.84572	6.15506	6.49878	5.85547	5.8201	5.6555	FALSE	-0.611931	0.586937	-1.04258	0.297141	0.47809	5.84572	6.15506	6.49878	5.71706	6.27909	5.51732	FALSE	0.0558836	0.600009	0.0931379	0.925794	0.983708	5.61103	6.38166	5.99463	5.81751	6.40757	5.8624	FALSE	-0.0559326	0.603232	-0.0927214	0.926125	0.999917	5.61103	6.38166	5.99463	5.92458	6.42444	5.48154	FALSE	0.229595	0.590658	0.38871	0.697491	0.999991	5.85547	5.8201	5.6555	5.71706	6.27909	5.51732	FALSE
TraesCS3A02G386900	18.4426	-1.49511	0.603068	-2.47917	0.013169	0.0389494	5.71123	5.75134	5.9206	5.2286	4.94293	5.49664	TRUE	-1.57553	0.606286	-2.59865	0.00935909	0.0336767	5.71123	5.75134	5.9206	5.1521	5.32201	5.22256	TRUE	-0.564292	0.57873	-0.975053	0.329534	0.723888	5.55799	6.19749	6.16231	5.81751	5.34166	5.98902	FALSE	-0.141261	0.572337	-0.246814	0.805052	0.999917	5.55799	6.19749	6.16231	6.02671	5.81747	5.96024	FALSE	-0.0804207	0.631705	-0.127307	0.898697	0.999991	5.2286	4.94293	5.49664	5.1521	5.32201	5.22256	FALSE
TraesCS3A02G387000	17.2577	-0.433024	0.833292	-0.519655	0.603304	0.744064	6.19666	5.42522	4.83897	5.37353	5.06077	5.83459	FALSE	-1.53537	0.860723	-1.78382	0.0744534	0.174552	6.19666	5.42522	4.83897	5.44832	4.78779	5.04279	FALSE	-0.252592	0.836905	-0.301817	0.762792	0.947498	5.84118	5.65974	5.79824	5.75019	5.50504	5.71928	FALSE	0.635968	0.826083	0.76986	0.441383	0.999917	5.84118	5.65974	5.79824	5.81227	6.42444	5.89397	FALSE	-1.10235	0.85875	-1.28366	0.19926	0.897584	5.37353	5.06077	5.83459	5.44832	4.78779	5.04279	FALSE
TraesCS3A02G387300	13.7227	0.254667	0.664513	0.383239	0.701542	0.818838	6.04767	5.37505	5.39951	5.9888	5.57583	5.67964	FALSE	0.158834	0.665823	0.238553	0.811453	0.894973	6.04767	5.37505	5.39951	5.82864	5.70434	5.6224	FALSE	-0.668781	0.763785	-0.875614	0.38124	0.762997	5.55799	4.7979	5.55735	5.0595	5.13668	5.35126	FALSE	0.0193281	0.738474	0.026173	0.979119	0.999917	5.55799	4.7979	5.55735	5.61796	5.24378	5.24753	FALSE	-0.095832	0.651917	-0.147	0.883132	0.999991	5.9888	5.57583	5.67964	5.82864	5.70434	5.6224	FALSE
TraesCS3A02G387400	3.76784	0.0716264	1.50222	0.0476803	0.961971	0.978453	5.51366	4.41054	4.41054	4.93204	5.24541	4.99262	FALSE	-0.112301	1.50722	-0.0745085	0.940606	0.968287	5.51366	4.41054	4.41054	4.93775	4.87192	5.22256	FALSE	2.4381	1.77499	1.37358	0.169571	NA	4.93444	4.41054	4.41054	4.41054	5.34166	5.15907	FALSE	2.01782	1.79305	1.12536	0.260438	0.999917	4.93444	4.41054	4.41054	5.02732	4.89603	5.09707	FALSE	-0.183922	1.48769	-0.123629	0.901609	NA	4.93204	5.24541	4.99262	4.93775	4.87192	5.22256	FALSE
TraesCS3A02G387600	353.23	0.372308	0.205675	1.81017	0.0702688	0.153258	8.72154	8.18432	8.36732	8.92742	8.70175	8.68406	FALSE	0.195362	0.206077	0.948003	0.343128	0.527104	8.72154	8.18432	8.36732	8.67857	8.7201	8.43286	FALSE	0.158764	0.20858	0.761165	0.446558	0.805352	8.56515	8.51254	8.59665	8.72553	8.77974	8.59099	FALSE	0.079157	0.209231	0.378324	0.70519	0.999917	8.56515	8.51254	8.59665	8.63149	8.23441	8.93852	FALSE	-0.176946	0.203356	-0.87013	0.38423	0.999053	8.92742	8.70175	8.68406	8.67857	8.7201	8.43286	FALSE
TraesCS3A02G387800	107.413	0.109725	0.367974	0.298186	0.765562	0.859512	7.69941	6.66759	7.62243	7.87312	7.2369	7.26004	FALSE	0.0118822	0.368322	0.0322603	0.974265	0.985642	7.69941	6.66759	7.62243	7.46255	7.47134	7.29689	FALSE	-0.0116527	0.386606	-0.0301411	0.975955	0.994967	6.73243	6.93216	6.73796	6.81923	6.37387	7.10437	FALSE	0.436463	0.383848	1.13707	0.255508	0.999917	6.73243	6.93216	6.73796	7.20954	6.73272	7.32136	FALSE	-0.0978417	0.365528	-0.267672	0.788952	0.999991	7.87312	7.2369	7.26004	7.46255	7.47134	7.29689	FALSE
TraesCS3A02G387900	25.0774	0.880828	0.568902	1.54829	0.121551	0.235929	5.31829	5.64137	5.86806	5.6559	6.36545	5.9883	FALSE	-0.264804	0.586202	-0.451728	0.651465	0.79642	5.31829	5.64137	5.86806	5.53714	5.65461	5.3988	FALSE	-0.919548	0.567784	-1.61954	0.105332	0.43192	6.06546	6.56733	6.05321	6.02524	5.92525	5.22873	FALSE	-0.388398	0.559866	-0.693735	0.487848	0.999917	6.06546	6.56733	6.05321	6.18645	5.81747	6.0823	FALSE	-1.14563	0.561982	-2.03855	0.0414946	0.547828	5.6559	6.36545	5.9883	5.53714	5.65461	5.3988	FALSE
TraesCS3A02G388100	217.681	-1.2214	0.276381	-4.41926	9.9041e-06	6.91773e-05	8.63316	9.29766	9.1326	8.24322	7.6432	7.94449	TRUE	-0.584328	0.274857	-2.12594	0.0335086	0.0940565	8.63316	9.29766	9.1326	8.34631	8.6188	8.57355	FALSE	-1.34811	0.304739	-4.42381	9.69756e-06	0.000479276	7.49492	7.05773	7.78815	6.54681	6.32157	6.6969	TRUE	-0.610045	0.296842	-2.05512	0.0398673	0.756325	7.49492	7.05773	7.78815	7.00907	6.74979	7.26386	FALSE	0.637071	0.276451	2.30446	0.0211969	0.415666	8.24322	7.6432	7.94449	8.34631	8.6188	8.57355	FALSE
TraesCS3A02G388200	710.549	-0.736611	0.262482	-2.80633	0.00501096	0.0171222	9.29472	10.2493	10.286	9.22575	8.76154	9.77099	TRUE	-0.792421	0.262548	-3.01819	0.00254286	0.0114156	9.29472	10.2493	10.286	9.27724	9.33012	9.16755	TRUE	0.2229	0.264289	0.843393	0.399009	0.774945	9.31256	9.48368	9.38217	9.67346	9.60766	9.52867	FALSE	0.231997	0.264423	0.877371	0.380285	0.999917	9.31256	9.48368	9.38217	9.36952	9.70064	9.74254	FALSE	-0.0558098	0.26274	-0.212414	0.831784	0.999991	9.22575	8.76154	9.77099	9.27724	9.33012	9.16755	FALSE
TraesCS3A02G388300	8.85521	-0.894328	0.999172	-0.89507	0.37075	0.536331	5.51366	4.73736	5.30817	4.86278	5.24541	4.93187	FALSE	-0.459806	0.983336	-0.467598	0.640072	0.787946	5.51366	4.73736	5.30817	4.99918	5.32201	5.04279	FALSE	-0.528034	0.95852	-0.550884	0.581713	0.876039	5.7551	5.71187	5.16192	5.20211	4.70959	5.8624	FALSE	-0.422006	0.958572	-0.440244	0.659761	0.999917	5.7551	5.71187	5.16192	5.42041	5.4243	5.42881	FALSE	0.43452	0.996392	0.436093	0.662769	0.999991	4.86278	5.24541	4.93187	4.99918	5.32201	5.04279	FALSE
TraesCS3A02G388500	82.8982	1.75645	0.39498	4.44693	8.71043e-06	6.16024e-05	6.2425	5.51775	5.81289	6.99412	7.11757	6.64042	TRUE	1.84112	0.394566	4.66618	3.06847e-06	3.55421e-05	6.2425	5.51775	5.81289	7.04934	6.84094	7.07285	TRUE	0.887209	0.374898	2.36654	0.0179554	0.153959	6.69174	6.96923	6.52191	7.26086	7.50195	7.35659	FALSE	0.640279	0.377052	1.69812	0.0894851	0.915927	6.69174	6.96923	6.52191	7.64465	7.0658	6.67089	FALSE	0.0846689	0.363733	0.232777	0.815934	0.999991	6.99412	7.11757	6.64042	7.04934	6.84094	7.07285	FALSE
TraesCS3A02G388800	341.237	0.193345	0.205337	0.941596	0.346399	0.511542	8.59704	8.33954	8.52045	8.63983	8.7542	8.58969	FALSE	0.121365	0.205513	0.590547	0.554824	0.72166	8.59704	8.33954	8.52045	8.54031	8.4199	8.80592	FALSE	0.298211	0.208699	1.42891	0.153031	0.521461	8.83138	8.22207	8.22048	8.51232	8.93407	8.68042	FALSE	0.0911841	0.209825	0.434573	0.663873	0.999917	8.83138	8.22207	8.22048	8.53471	8.64385	8.41696	FALSE	-0.0719793	0.203276	-0.354096	0.723267	0.999991	8.63983	8.7542	8.58969	8.54031	8.4199	8.80592	FALSE
TraesCS3A02G388900	3.73278	-0.447756	2.04261	-0.219208	0.826488	0.894759	4.41054	5.3217	5.01424	5.14415	4.78806	4.86263	FALSE	-0.795788	2.05345	-0.387537	0.698359	0.830346	4.41054	5.3217	5.01424	5.05448	4.94255	4.41054	FALSE	1.42772	2.08306	0.685398	0.493093	NA	4.93444	5.07753	4.41054	4.41054	4.41054	5.7569	FALSE	0.580907	2.10799	0.275574	0.782875	0.999917	4.93444	5.07753	4.41054	5.42041	4.41054	4.41054	FALSE	-0.348032	2.05057	-0.169724	0.865227	NA	5.14415	4.78806	4.86263	5.05448	4.94255	4.41054	FALSE
TraesCS3A02G389100	168.465	-0.110486	0.201846	-0.547378	0.584119	0.728952	7.88504	7.75364	7.88363	7.63653	7.83299	7.7777	FALSE	-0.131872	0.201965	-0.652945	0.513792	0.687635	7.88504	7.75364	7.88363	7.75233	7.6522	7.7926	FALSE	-0.154517	0.210751	-0.733173	0.463453	0.815426	8.07968	7.50739	7.52391	7.55326	7.73345	7.50561	FALSE	-0.205347	0.21206	-0.968343	0.332873	0.999917	8.07968	7.50739	7.52391	7.67314	7.4804	7.52052	FALSE	-0.0213859	0.199467	-0.107215	0.914618	0.999991	7.63653	7.83299	7.7777	7.75233	7.6522	7.7926	FALSE
TraesCS3A02G389300	180.981	-0.600698	0.21476	-2.79706	0.00515692	0.0175562	8.21237	8.11144	7.81204	7.70686	7.38584	7.56171	TRUE	-0.241388	0.213056	-1.13298	0.257223	0.431261	8.21237	8.11144	7.81204	7.85973	7.76431	7.92272	FALSE	0.0140758	0.221609	0.0635165	0.949355	0.988958	7.86672	7.44398	7.9145	7.62786	7.85954	7.81719	FALSE	-0.0646544	0.222889	-0.290074	0.771759	0.999917	7.86672	7.44398	7.9145	7.90061	7.4804	7.70351	FALSE	0.35931	0.213329	1.6843	0.0921238	0.732808	7.70686	7.38584	7.56171	7.85973	7.76431	7.92272	FALSE
TraesCS3A02G389400	9.94326	-0.785413	0.986253	-0.796361	0.425823	0.590111	5.51366	5.60189	5.44174	5.2286	5.57583	4.78017	FALSE	-1.02473	0.9922	-1.03279	0.301702	0.483197	5.51366	5.60189	5.44174	5.1521	5.48831	4.77751	FALSE	0.0149771	0.99337	0.015077	0.987971	0.997434	5.7551	5.71187	4.41054	5.42433	5.76538	5.22873	FALSE	-0.911815	1.02323	-0.891117	0.372866	0.999917	5.7551	5.71187	4.41054	5.2764	5.09396	5.24753	FALSE	-0.239321	0.997079	-0.240022	0.810313	0.999991	5.2286	5.57583	4.78017	5.1521	5.48831	4.77751	FALSE
TraesCS3A02G389500	19.6841	1.30822	0.644863	2.02868	0.042491	0.102818	5.74649	5.42522	6.1311	6.483	6.64771	6.38257	FALSE	0.542908	0.649879	0.835399	0.403493	0.588251	5.74649	5.42522	6.1311	6.32111	6.01802	5.82503	FALSE	-0.327408	1.19901	-0.273064	0.784804	0.954584	4.41054	4.41054	5.08408	4.41054	4.83271	4.88711	FALSE	2.28207	1.0037	2.27365	0.0229872	0.641514	4.41054	4.41054	5.08408	5.02732	5.66153	5.09707	FALSE	-0.765308	0.630964	-1.21292	0.225161	0.923821	6.483	6.64771	6.38257	6.32111	6.01802	5.82503	FALSE
TraesCS3A02G389600	121.498	-1.03817	0.314011	-3.30616	0.000945838	0.00403253	7.07566	7.80451	7.43561	6.54168	6.63663	6.93495	TRUE	-0.513125	0.310418	-1.65302	0.0983277	0.215349	7.07566	7.80451	7.43561	6.86022	7.54192	6.68888	FALSE	-0.454879	0.311832	-1.45873	0.14464	0.506853	7.82183	7.67108	7.73265	7.25033	7.34552	7.5336	FALSE	-0.443946	0.312478	-1.42073	0.155395	0.999209	7.82183	7.67108	7.73265	7.39324	7.4704	7.29865	FALSE	0.525046	0.313819	1.67309	0.0943103	0.738083	6.54168	6.63663	6.93495	6.86022	7.54192	6.68888	FALSE
TraesCS3A02G389700	7.15724	0.97876	1.42881	0.685017	0.493333	0.652057	4.41054	5.06009	4.41054	5.04755	4.41054	5.04733	FALSE	-1.57321	1.70196	-0.924354	0.355302	0.539951	4.41054	5.06009	4.41054	4.41054	4.78779	4.41054	FALSE	0.556705	1.2355	0.450591	0.652284	0.907798	5.442	4.95673	5.46179	5.67826	5.64368	5.08151	FALSE	0.912679	1.23186	0.740896	0.458757	0.999917	5.442	4.95673	5.46179	5.68688	4.89603	6.02287	FALSE	-2.55197	1.60213	-1.59286	0.111191	NA	5.04755	4.41054	5.04733	4.41054	4.78779	4.41054	FALSE
TraesCS3A02G389800	30.3866	0.397122	0.61522	0.645496	0.518606	0.673794	6.37065	5.67936	6.17319	6.07534	6.48335	6.39548	FALSE	0.174896	0.616776	0.283565	0.776744	0.877186	6.37065	5.67936	6.17319	6.32111	6.10587	6.17476	FALSE	0.0102321	0.657558	0.0155607	0.987585	0.997434	5.61103	6.09387	5.40995	5.75019	6.0652	5.22873	FALSE	0.603409	0.649324	0.929287	0.35274	0.999917	5.61103	6.09387	5.40995	5.22195	6.18562	6.36529	FALSE	-0.222224	0.608184	-0.36539	0.714821	0.999991	6.07534	6.48335	6.39548	6.32111	6.10587	6.17476	FALSE
TraesCS3A02G389900	87.2708	0.941715	0.359181	2.62184	0.00874563	0.0275733	6.87007	6.27115	6.90695	7.31367	7.66442	7.15513	TRUE	0.686484	0.36023	1.90568	0.0566912	0.141587	6.87007	6.27115	6.90695	7.38915	7.24248	6.92868	FALSE	-0.577401	0.368343	-1.56756	0.116983	0.45571	7.09864	7.29346	6.81853	6.56449	7.01006	6.37038	FALSE	-0.665557	0.370586	-1.79596	0.0725013	0.877842	7.09864	7.29346	6.81853	6.90278	6.2622	6.61524	FALSE	-0.255231	0.350422	-0.728353	0.466398	0.999991	7.31367	7.66442	7.15513	7.38915	7.24248	6.92868	FALSE
TraesCS3A02G390000	123.17	-0.648912	0.308126	-2.10599	0.0352049	0.0883369	8.31495	7.49446	7.55065	7.20583	7.1019	7.5992	FALSE	-0.335212	0.306829	-1.0925	0.274612	0.451963	8.31495	7.49446	7.55065	7.50943	7.54192	7.63921	FALSE	-0.393461	0.331351	-1.18745	0.235052	0.630122	6.98719	7.00532	6.83408	6.2473	6.67675	6.99988	FALSE	0.661278	0.322929	2.04775	0.0405847	0.761005	6.98719	7.00532	6.83408	7.49287	7.28851	7.51071	FALSE	0.313701	0.307275	1.02091	0.307296	0.967177	7.20583	7.1019	7.5992	7.50943	7.54192	7.63921	FALSE
TraesCS3A02G390200	330.034	0.9099	0.216679	4.1993	2.6774e-05	0.000169626	7.95043	8.04069	8.29071	8.89153	9.13729	8.66418	TRUE	0.834618	0.216824	3.84929	0.000118458	0.00084644	7.95043	8.04069	8.29071	8.67349	8.68455	9.11985	TRUE	1.00867	0.221212	4.55976	5.12126e-06	0.000282421	7.55127	8.23698	8.08833	8.92096	8.87318	8.83673	TRUE	0.217223	0.224538	0.967423	0.333333	0.999917	7.55127	8.23698	8.08833	8.12253	8.18681	8.21039	FALSE	-0.0752823	0.21224	-0.354703	0.722812	0.999991	8.89153	9.13729	8.66418	8.67349	8.68455	9.11985	FALSE
TraesCS3A02G390300	51.5015	4.12513	1.35179	3.0516	0.00227622	0.00870418	4.41054	4.41054	4.41054	5.04755	5.1593	4.41054	TRUE	4.77682	1.33183	3.58666	0.000334937	0.00206729	4.41054	4.41054	4.41054	4.41054	5.39244	5.1387	TRUE	0.21981	0.55503	0.396032	0.692081	0.92278	6.98719	6.93216	7.34409	7.23972	6.96719	7.5336	FALSE	-0.153588	0.557322	-0.275582	0.782869	0.999917	6.98719	6.93216	7.34409	7.22904	6.98276	6.70672	FALSE	0.651689	0.730848	0.891689	0.37256	0.99525	5.04755	5.1593	4.41054	4.41054	5.39244	5.1387	FALSE
TraesCS3A02G390700	483.526	-1.16726	0.235391	-4.9588	7.09314e-07	6.37126e-06	9.01692	9.34224	9.26714	8.4494	7.74625	8.21178	TRUE	-0.687388	0.234188	-2.9352	0.00333333	0.0142994	9.01692	9.34224	9.26714	8.57615	8.93408	8.14483	TRUE	-0.243544	0.234689	-1.03773	0.299394	0.696358	9.45647	9.38386	9.20867	8.90455	9.22282	9.22673	FALSE	0.0420138	0.234337	0.179288	0.857712	0.999917	9.45647	9.38386	9.20867	9.46937	9.49225	9.19595	FALSE	0.479869	0.235675	2.03614	0.0417359	0.548292	8.4494	7.74625	8.21178	8.57615	8.93408	8.14483	FALSE
TraesCS3A02G390800	239.605	0.0473705	0.236711	0.200119	0.841387	0.903547	7.95043	7.85362	8.01682	8.07583	7.97519	7.88961	FALSE	0.233196	0.236125	0.987597	0.32335	0.506483	7.95043	7.85362	8.01682	8.16963	8.31404	7.91023	FALSE	-0.115166	0.237538	-0.484833	0.627795	0.897058	8.47574	7.81774	8.57443	7.91872	8.3462	8.37821	FALSE	-0.227152	0.238519	-0.952345	0.340922	0.999917	8.47574	7.81774	8.57443	7.94785	8.34691	8.07832	FALSE	0.185826	0.233584	0.795541	0.426299	0.999991	8.07583	7.97519	7.88961	8.16963	8.31404	7.91023	FALSE
TraesCS3A02G390900	518.465	0.986385	0.186666	5.28423	1.26235e-07	1.33081e-06	8.55581	8.8394	8.91796	9.6371	9.83288	9.61435	TRUE	0.677392	0.187071	3.62105	0.000293411	0.00185077	8.55581	8.8394	8.91796	9.43536	9.31528	9.46338	TRUE	0.126846	0.190202	0.666898	0.504837	0.839647	8.62872	9.05992	8.93674	8.89793	9.24045	8.82931	FALSE	-0.161006	0.191492	-0.840801	0.400459	0.999917	8.62872	9.05992	8.93674	8.96984	8.46123	8.7371	FALSE	-0.308994	0.183862	-1.68057	0.0928457	0.734787	9.6371	9.83288	9.61435	9.43536	9.31528	9.46338	FALSE
TraesCS3A02G391000	105.355	0.0757432	0.282189	0.268413	0.788381	0.872717	6.85612	7.08381	6.91863	6.98592	6.92554	7.11083	FALSE	-0.545078	0.28741	-1.89651	0.0578922	0.143972	6.85612	7.08381	6.91863	6.84164	6.30812	6.56172	FALSE	-0.179547	0.27852	-0.644645	0.519157	0.846281	7.65761	7.81774	7.17421	7.22902	7.53125	7.50561	FALSE	-0.374657	0.280836	-1.33408	0.182178	0.999917	7.65761	7.81774	7.17421	7.30442	7.02491	7.47079	FALSE	-0.620821	0.282179	-2.20009	0.0278002	0.462174	6.98592	6.92554	7.11083	6.84164	6.30812	6.56172	FALSE
TraesCS3A02G391100	1161.24	0.404681	0.133334	3.03508	0.00240468	0.00912323	10.1038	10.0548	10.3584	10.3858	10.6595	10.6517	FALSE	0.136737	0.133593	1.02353	0.306056	0.487981	10.1038	10.0548	10.3584	10.3515	10.2632	10.3176	FALSE	-0.0675827	0.13546	-0.498912	0.617842	0.892624	9.98274	10.1823	10.33	10.1979	10.0119	10.1087	FALSE	-0.197154	0.135917	-1.45055	0.146905	0.991437	9.98274	10.1823	10.33	10.0039	10.0326	9.9102	FALSE	-0.267944	0.132415	-2.02352	0.04302	0.556059	10.3858	10.6595	10.6517	10.3515	10.2632	10.3176	FALSE
TraesCS3A02G391200	590.12	0.255038	0.134031	1.90283	0.0570629	0.130001	9.53596	9.22014	9.41236	9.50238	9.74691	9.64883	FALSE	-0.028137	0.134566	-0.209094	0.834375	0.907111	9.53596	9.22014	9.41236	9.42785	9.30363	9.37287	FALSE	-0.040154	0.139062	-0.288748	0.772774	0.950758	9.04041	9.1762	9.31151	9.23087	9.11704	9.08129	FALSE	-0.186254	0.140028	-1.33012	0.183479	0.999917	9.04041	9.1762	9.31151	9.07404	9.05078	8.89448	FALSE	-0.283175	0.132736	-2.13337	0.0328941	0.497418	9.50238	9.74691	9.64883	9.42785	9.30363	9.37287	FALSE
TraesCS3A02G391400	1575.81	-1.06987	0.227901	-4.69444	2.6734e-06	2.12901e-05	10.7793	10.9126	10.9359	9.93306	9.28535	10.1705	TRUE	-1.01478	0.227857	-4.45356	8.44571e-06	8.56047e-05	10.7793	10.9126	10.9359	10.0511	10.0399	9.53783	TRUE	-0.540535	0.22763	-2.37462	0.017567	0.151755	11.3253	11.1754	11.3116	10.8454	10.3437	10.9684	FALSE	-0.493887	0.227672	-2.16929	0.0300605	0.698972	11.3253	11.1754	11.3116	10.8416	10.5125	10.9731	FALSE	0.0550914	0.228231	0.241384	0.809257	0.999991	9.93306	9.28535	10.1705	10.0511	10.0399	9.53783	FALSE
TraesCS3A02G391500	285.039	-0.233097	0.260042	-0.896383	0.370048	0.535689	8.94219	8.63926	8.77563	8.3121	8.90538	8.45722	FALSE	-0.29674	0.260174	-1.14054	0.25406	0.427538	8.94219	8.63926	8.77563	8.33991	8.56673	8.64779	FALSE	0.232784	0.268979	0.865437	0.386799	0.766415	8.18239	7.29346	8.06293	8.35668	8.14485	7.71537	FALSE	0.0809784	0.270133	0.299773	0.76435	0.999917	8.18239	7.29346	8.06293	7.96516	7.96464	7.97588	FALSE	-0.0636418	0.25949	-0.245257	0.806257	0.999991	8.3121	8.90538	8.45722	8.33991	8.56673	8.64779	FALSE
TraesCS3A02G391600	203.815	-0.763773	0.311719	-2.4502	0.0142778	0.0416888	6.84204	8.04069	8.23726	7.20583	7.11757	7.3386	TRUE	-0.327656	0.309845	-1.05749	0.29029	0.47025	6.84204	8.04069	8.23726	7.49786	7.68366	7.4954	FALSE	0.143193	0.310075	0.461802	0.644223	0.90418	8.08726	8.12122	7.87849	7.964	8.09705	8.3731	FALSE	0.500353	0.309303	1.61768	0.105732	0.937516	8.08726	8.12122	7.87849	8.51922	8.43604	8.44272	FALSE	0.436117	0.310843	1.40302	0.160612	0.854242	7.20583	7.11757	7.3386	7.49786	7.68366	7.4954	FALSE
TraesCS3A02G391700	18.5819	0.743831	0.773083	0.962162	0.335968	0.500673	4.86999	5.75134	5.59337	5.77138	5.90396	5.6555	FALSE	0.617908	0.774524	0.797791	0.424992	0.608452	4.86999	5.75134	5.59337	5.84963	5.51812	5.78326	FALSE	0.711829	0.782996	0.909109	0.363293	0.750097	5.3084	4.95673	6.05321	6.17773	5.57685	5.7569	FALSE	0.596342	0.786329	0.758387	0.44822	0.999917	5.3084	4.95673	6.05321	5.22195	6.07535	5.96024	FALSE	-0.125921	0.751846	-0.167483	0.86699	0.999991	5.77138	5.90396	5.6555	5.84963	5.51812	5.78326	FALSE
TraesCS3A02G391800	8.79778	-0.55263	0.857425	-0.644523	0.519237	0.674384	5.55651	5.13527	5.1473	5.14415	5.32264	4.93187	FALSE	0.866711	0.825373	1.05008	0.29368	0.474367	5.55651	5.13527	5.1473	5.61828	5.79718	5.33286	FALSE	-1.00639	0.911242	-1.10442	0.269412	0.668303	5.66135	4.95673	5.23184	5.20211	5.07455	4.88711	FALSE	0.0911822	0.865982	0.105293	0.916143	0.999917	5.66135	4.95673	5.23184	5.16314	5.00376	5.74816	FALSE	1.41934	0.825511	1.71935	0.0855511	0.719921	5.14415	5.32264	4.93187	5.61828	5.79718	5.33286	FALSE
TraesCS3A02G392100	40.482	0.750163	0.40858	1.83602	0.0663543	0.146514	6.2425	6.4562	6.21387	6.74336	6.36545	7.11832	FALSE	0.471008	0.410407	1.14766	0.251109	0.424034	6.2425	6.4562	6.21387	6.61821	6.39138	6.74815	FALSE	0.348865	0.472814	0.737847	0.460608	0.813826	5.55799	6.01941	5.55735	5.6403	5.92525	6.04743	FALSE	0.511078	0.471634	1.08363	0.278528	0.999917	5.55799	6.01941	5.55735	6.02671	5.66153	6.13888	FALSE	-0.279154	0.397889	-0.701588	0.482936	0.999991	6.74336	6.36545	7.11832	6.61821	6.39138	6.74815	FALSE
TraesCS3A02G392200	851.248	0.0173322	0.172793	0.100306	0.920102	0.952926	10.1829	10.0959	10.151	10.0826	9.85359	10.4752	FALSE	-0.0428215	0.172851	-0.247736	0.804339	0.891286	10.1829	10.0959	10.151	10.0962	10.0176	10.1884	FALSE	-0.0828033	0.177622	-0.466176	0.641089	0.90289	9.5793	9.32256	9.17368	9.2335	9.40578	9.22107	FALSE	0.0857003	0.177477	0.482882	0.62918	0.999917	9.5793	9.32256	9.17368	9.65221	9.35424	9.30923	FALSE	-0.0601534	0.172226	-0.349271	0.726886	0.999991	10.0826	9.85359	10.4752	10.0962	10.0176	10.1884	FALSE
TraesCS3A02G392600	17.6835	-0.80169	0.67654	-1.18498	0.236024	0.38793	5.31829	5.3217	6.21387	5.497	5.32264	5.40574	FALSE	0.502136	0.655871	0.765602	0.443913	0.625549	5.31829	5.3217	6.21387	6.17321	6.01802	5.54469	FALSE	0.947104	0.725952	1.30464	0.192017	0.577977	5.14749	5.4179	5.35481	5.88089	5.46694	5.55311	FALSE	1.56414	0.716868	2.18191	0.0291159	0.69179	5.14749	5.4179	5.35481	6.24893	5.47682	5.89397	FALSE	1.30383	0.66152	1.97095	0.0487293	0.585906	5.497	5.32264	5.40574	6.17321	6.01802	5.54469	FALSE
TraesCS3A02G392800	1240.43	-0.78156	0.194099	-4.02661	5.65877e-05	0.000332145	11.7303	11.5839	11.0757	10.5624	10.5052	11.0391	TRUE	-0.849069	0.194138	-4.37354	1.22247e-05	0.000118117	11.7303	11.5839	11.0757	10.7603	10.6157	10.5892	TRUE	-0.308863	0.201995	-1.52906	0.126249	0.472844	9.12722	9.24758	8.90862	8.66444	8.88164	8.89123	FALSE	-0.101059	0.201698	-0.501043	0.616341	0.999917	9.12722	9.24758	8.90862	8.94691	8.84075	9.20799	FALSE	-0.0675086	0.194252	-0.347531	0.728193	0.999991	10.5624	10.5052	11.0391	10.7603	10.6157	10.5892	FALSE
TraesCS3A02G392900	890.168	-0.638372	0.245863	-2.59646	0.00941897	0.0293822	11.2013	10.7393	10.4174	10.3836	9.80597	10.3473	TRUE	-0.520467	0.245795	-2.11748	0.0342188	0.0956182	11.2013	10.7393	10.4174	10.4029	10.3022	10.238	FALSE	-0.311055	0.253729	-1.22594	0.220222	0.613301	8.65949	9.13319	8.3881	8.28733	8.3339	8.76849	FALSE	0.342031	0.25228	1.35576	0.175177	0.999917	8.65949	9.13319	8.3881	8.91772	8.95492	9.30923	FALSE	0.117906	0.245847	0.479591	0.631518	0.999991	10.3836	9.80597	10.3473	10.4029	10.3022	10.238	FALSE
TraesCS3A02G393000	180.832	-0.519925	0.201418	-2.58132	0.00984236	0.0304816	8.06105	7.72373	7.73017	7.61577	7.26519	7.37628	FALSE	-0.740526	0.202967	-3.6485	0.000263776	0.00168879	8.06105	7.72373	7.73017	7.12735	7.221	7.40865	TRUE	0.143298	0.201743	0.710299	0.477519	0.823881	8.01748	7.87622	8.02396	8.22509	8.09218	7.96081	FALSE	-0.0327365	0.203434	-0.160919	0.872157	0.999917	8.01748	7.87622	8.02396	7.99918	7.76774	8.05841	FALSE	-0.220601	0.202779	-1.08789	0.276645	0.958694	7.61577	7.26519	7.37628	7.12735	7.221	7.40865	FALSE
TraesCS3A02G393400	294.653	-0.655028	0.225035	-2.91077	0.00360534	0.0129115	8.35401	8.53621	8.2553	7.87747	7.71103	7.88097	TRUE	-0.619452	0.224904	-2.7543	0.00588185	0.0229889	8.35401	8.53621	8.2553	7.28487	8.15202	7.98753	TRUE	-0.50994	0.223678	-2.2798	0.0226198	0.178021	8.8537	8.87762	9.0343	8.44573	8.35028	8.59099	FALSE	-0.384214	0.223614	-1.71821	0.0857591	0.908129	8.8537	8.87762	9.0343	8.42677	8.6306	8.6646	FALSE	0.035576	0.225319	0.157892	0.874542	0.999991	7.87747	7.71103	7.88097	7.28487	8.15202	7.98753	FALSE
TraesCS3A02G393500	3.60988	3.87882	1.8073	2.1462	0.031857	0.0814604	4.41054	4.41054	4.41054	5.14415	4.41054	4.93187	FALSE	4.61254	1.7879	2.57986	0.00988397	0.0351985	4.41054	4.41054	4.41054	4.93775	4.78779	5.36648	TRUE	0.594652	1.48175	0.401318	0.688186	NA	4.93444	5.17849	4.41054	4.87134	4.83271	5.35126	FALSE	1.19942	1.46533	0.818528	0.413056	0.999917	4.93444	5.17849	4.41054	5.2764	4.89603	5.37269	FALSE	0.73372	1.40874	0.520834	0.602483	NA	5.14415	4.41054	4.93187	4.93775	4.78779	5.36648	FALSE
TraesCS3A02G393900	477.97	-0.85641	0.42138	-2.03239	0.0421138	0.102069	9.67883	10.1896	10.0349	9.46699	9.17255	8.807	FALSE	0.0654701	0.420864	0.155561	0.876379	0.931276	9.67883	10.1896	10.0349	9.74538	10.3072	10.0313	FALSE	-0.136329	0.437243	-0.311792	0.755199	0.945283	7.17305	7.35009	7.30078	6.72934	5.97382	8.03403	FALSE	0.122926	0.436445	0.281654	0.778209	0.999917	7.17305	7.35009	7.30078	7.30442	7.50018	7.29865	FALSE	0.921881	0.421074	2.18936	0.0285708	0.467137	9.46699	9.17255	8.807	9.74538	10.3072	10.0313	FALSE
TraesCS3A02G394000	44.4216	0.298411	0.306313	0.974204	0.329955	0.494378	6.48699	6.4562	6.48273	6.55311	6.69112	6.74269	FALSE	0.159268	0.307627	0.517732	0.604646	0.761933	6.48699	6.4562	6.48273	6.76466	6.444	6.49318	FALSE	1.1092	0.363141	3.05446	0.00225469	0.0368327	5.92097	5.48449	5.93291	6.43531	6.37387	6.34832	TRUE	0.278624	0.382467	0.728493	0.466312	0.999917	5.92097	5.48449	5.93291	5.84144	6.13175	5.82351	FALSE	-0.139142	0.297336	-0.467963	0.639811	0.999991	6.55311	6.69112	6.74269	6.76466	6.444	6.49318	FALSE
TraesCS3A02G394100	35.3259	-0.299983	0.379178	-0.79114	0.428862	0.593054	6.09942	6.37728	6.39931	6.05854	6.05501	6.2742	FALSE	0.120685	0.374349	0.322386	0.74716	0.863094	6.09942	6.37728	6.39931	6.26406	6.18767	6.61621	FALSE	-0.452852	0.406074	-1.11519	0.264767	0.663445	6.25367	5.8979	6.37703	6.02524	5.8745	5.98902	FALSE	-0.50923	0.410072	-1.24181	0.214308	0.999917	6.25367	5.8979	6.37703	5.68688	6.15898	5.92759	FALSE	0.420668	0.370692	1.13482	0.256452	0.94496	6.05854	6.05501	6.2742	6.26406	6.18767	6.61621	FALSE
TraesCS3A02G394200	69.4018	-1.42797	0.331833	-4.30329	1.68277e-05	0.000111796	7.43132	6.93232	7.00858	6.20189	5.96296	6.43345	TRUE	-1.53505	0.333388	-4.6044	4.13662e-06	4.60012e-05	7.43132	6.93232	7.00858	6.02266	6.17175	6.26229	TRUE	-0.0490535	0.335829	-0.146067	0.883868	0.973147	6.69174	6.5918	7.12515	6.83365	6.87716	6.66246	FALSE	0.323426	0.333301	0.970374	0.33186	0.999917	6.69174	6.5918	7.12515	6.73281	7.26546	7.12828	FALSE	-0.107076	0.342199	-0.312904	0.754354	0.999991	6.20189	5.96296	6.43345	6.02266	6.17175	6.26229	FALSE
TraesCS3A02G394300	321.936	-0.953395	0.214956	-4.4353	9.19431e-06	6.46581e-05	8.88015	8.91028	8.77563	8.25992	7.66968	8.05213	TRUE	-0.711087	0.214148	-3.32054	0.000898446	0.00477816	8.88015	8.91028	8.77563	8.11055	8.4137	8.12339	TRUE	-0.40694	0.217413	-1.87174	0.0612428	0.322998	8.93551	8.54877	8.67393	8.42744	8.42562	8.23349	FALSE	-0.0778347	0.21658	-0.359381	0.71931	0.999917	8.93551	8.54877	8.67393	8.57645	8.36839	8.96715	FALSE	0.242308	0.215437	1.12473	0.260703	0.947906	8.25992	7.66968	8.05213	8.11055	8.4137	8.12339	FALSE
TraesCS3A02G394400	4.13571	1.17159	1.83067	0.639979	0.522186	0.676806	5.05762	4.41054	4.83897	4.7803	4.41054	5.49664	FALSE	2.34373	1.8146	1.2916	0.196496	0.356626	5.05762	4.41054	4.83897	4.78437	5.81917	5.2978	FALSE	3.52443	2.13045	1.65431	0.098064	0.416924	4.41054	4.41054	4.41054	5.32089	4.41054	4.41054	FALSE	4.18023	2.11162	1.97964	0.0477444	0.793857	4.41054	4.41054	4.41054	5.02732	4.89603	5.24753	FALSE	1.17215	1.7466	0.671105	0.502154	NA	4.7803	4.41054	5.49664	4.78437	5.81917	5.2978	FALSE
TraesCS3A02G394500	37.4766	1.37797	0.850282	1.6206	0.105104	0.210672	5.99352	6.10533	6.5303	6.88345	7.08605	7.37007	FALSE	0.808177	0.851689	0.94891	0.342666	0.526682	5.99352	6.10533	6.5303	6.5732	6.81204	6.78625	FALSE	2.77935	1.35038	2.0582	0.0395706	0.250274	4.41054	4.95673	4.41054	4.73707	4.41054	5.71928	FALSE	3.45893	1.33654	2.58798	0.00965412	0.479933	4.41054	4.95673	4.41054	5.54387	5.66153	4.41054	FALSE	-0.569781	0.84356	-0.675448	0.499391	0.999991	6.88345	7.08605	7.37007	6.5732	6.81204	6.78625	FALSE
TraesCS3A02G394600	324.229	-0.21767	0.218742	-0.995098	0.319689	0.483126	8.88348	8.78295	9.10312	8.70214	8.46136	8.98373	FALSE	-0.276481	0.218871	-1.26321	0.206512	0.369416	8.88348	8.78295	9.10312	8.80235	8.50105	8.71601	FALSE	-0.191329	0.227313	-0.841698	0.399957	0.775537	7.92726	8.25904	8.53813	7.76618	8.18197	8.29962	FALSE	-0.105158	0.227418	-0.462399	0.643795	0.999917	7.92726	8.25904	8.53813	8.27813	8.09304	8.14274	FALSE	-0.0588107	0.218108	-0.26964	0.787437	0.999991	8.70214	8.46136	8.98373	8.80235	8.50105	8.71601	FALSE
TraesCS3A02G394700	312.538	-0.561345	0.162956	-3.44476	0.000571574	0.00259413	8.79774	9.01504	8.91513	8.22291	8.40303	8.57379	FALSE	-0.785295	0.16382	-4.79365	1.63774e-06	2.03582e-05	8.79774	9.01504	8.91513	8.12927	8.1997	8.29927	TRUE	-0.384203	0.169637	-2.26485	0.0235218	0.182722	8.60784	8.68514	8.5056	8.44118	8.30478	7.99456	FALSE	-0.364411	0.17015	-2.14171	0.0322171	0.711044	8.60784	8.68514	8.5056	8.28273	8.24607	8.3034	FALSE	-0.22395	0.163861	-1.3667	0.171718	0.868955	8.22291	8.40303	8.57379	8.12927	8.1997	8.29927	FALSE
TraesCS3A02G394800	26.2248	-0.140691	0.695536	-0.202276	0.839701	0.902339	6.59369	6.29311	5.99509	5.95228	6.52036	6.17093	FALSE	-0.392469	0.697298	-0.562842	0.573543	0.736809	6.59369	6.29311	5.99509	6.20425	5.77472	6.26229	FALSE	-0.513746	0.750054	-0.684945	0.493378	0.833288	5.7551	5.34577	5.93291	5.32089	6.02041	4.41054	FALSE	-0.645452	0.756847	-0.852817	0.393761	0.999917	5.7551	5.34577	5.93291	5.37513	5.24378	5.70837	FALSE	-0.251776	0.694304	-0.36263	0.716881	0.999991	5.95228	6.52036	6.17093	6.20425	5.77472	6.26229	FALSE
TraesCS3A02G395000	522.322	0.483022	0.253353	1.90652	0.0565831	0.129112	9.70352	8.57	9.07808	9.58657	9.83519	9.49303	FALSE	0.418416	0.253415	1.65111	0.0987159	0.215984	9.70352	8.57	9.07808	9.73811	9.28513	9.68824	FALSE	0.962014	0.259728	3.70393	0.000212284	0.00594909	8.21043	7.91391	8.4333	9.24136	9.01059	8.92991	TRUE	0.496188	0.261121	1.90022	0.0574043	0.827933	8.21043	7.91391	8.4333	8.55003	8.74157	8.62918	FALSE	-0.0646059	0.252067	-0.256304	0.797716	0.999991	9.58657	9.83519	9.49303	9.73811	9.28513	9.68824	FALSE
TraesCS3A02G395200	5.80036	0.49124	1.19022	0.412729	0.679805	0.802956	5.31829	5.20282	4.41054	5.14415	5.1119	5.40574	FALSE	1.51968	1.17524	1.29307	0.195985	0.356012	5.31829	5.20282	4.41054	5.76311	5.32201	5.57129	FALSE	-0.959004	1.32147	-0.72571	0.468016	0.818471	4.93444	4.95673	5.23184	4.41054	4.41054	5.22873	FALSE	-1.55737	1.39678	-1.11497	0.264863	0.999917	4.93444	4.95673	5.23184	4.84831	4.41054	4.89825	FALSE	1.02844	1.14351	0.899375	0.368453	NA	5.14415	5.1119	5.40574	5.76311	5.32201	5.57129	FALSE
TraesCS3A02G395400	63.7545	0.133905	0.370388	0.361526	0.717706	0.830726	6.52354	6.37728	7.11328	7.06579	6.44524	6.82847	FALSE	0.253059	0.369683	0.684531	0.49364	0.670055	6.52354	6.37728	7.11328	6.61821	6.99397	7.01065	FALSE	-0.911545	0.394674	-2.30961	0.0209096	0.168932	6.67092	6.61583	6.75447	6.07828	5.99735	6.32588	FALSE	-0.0156238	0.383129	-0.0407793	0.967472	0.999917	6.67092	6.61583	6.75447	6.32759	6.66218	6.96335	FALSE	0.119155	0.364117	0.327244	0.743483	0.999991	7.06579	6.44524	6.82847	6.61821	6.99397	7.01065	FALSE
TraesCS3A02G395600	10.702	2.3158	1.22826	1.88544	0.0593711	0.13408	4.41054	4.87176	4.83897	5.26742	4.94293	5.37321	FALSE	1.68984	1.24423	1.35814	0.17442	0.327332	4.41054	4.87176	4.83897	4.41054	4.78779	5.46002	FALSE	-0.641053	1.00779	-0.636099	0.524712	0.849347	5.99547	4.95673	5.99463	5.42433	5.38549	5.68024	FALSE	-0.0830362	1.00015	-0.0830238	0.933833	0.999917	5.99547	4.95673	5.99463	6.02671	5.36842	5.66698	FALSE	-0.625962	1.04626	-0.598287	0.549649	0.999991	5.26742	4.94293	5.37321	4.41054	4.78779	5.46002	FALSE
TraesCS3A02G395700	1190.93	-0.277166	0.23208	-1.19427	0.232373	0.383776	7.87833	8.64323	8.58596	8.2195	7.99617	8.27227	FALSE	-0.280083	0.232098	-1.20675	0.227529	0.395784	7.87833	8.64323	8.58596	7.82329	8.36635	8.25072	FALSE	-0.560801	0.224289	-2.50035	0.0124071	0.121654	11.4511	11.1195	11.0795	10.3937	10.6115	10.9692	FALSE	0.030762	0.223996	0.137333	0.890768	0.999917	11.4511	11.1195	11.0795	11.3414	11.1687	11.2546	FALSE	-0.00291775	0.231199	-0.0126201	0.989931	0.999991	8.2195	7.99617	8.27227	7.82329	8.36635	8.25072	FALSE
TraesCS3A02G395800	263.61	-0.473927	0.289217	-1.63865	0.101285	0.20462	7.74446	8.83594	8.82767	8.30568	7.96244	8.12327	FALSE	-0.115589	0.288441	-0.400736	0.688615	0.823039	7.74446	8.83594	8.82767	8.32376	8.51269	8.50631	FALSE	-0.0749568	0.294986	-0.254103	0.799416	0.959019	8.13927	7.78756	8.24325	8.12631	7.71449	8.14626	FALSE	0.155256	0.294518	0.527153	0.598087	0.999917	8.13927	7.78756	8.24325	8.47975	8.16854	7.90325	FALSE	0.358338	0.288249	1.24316	0.21381	0.914013	8.30568	7.96244	8.12327	8.32376	8.51269	8.50631	FALSE
TraesCS3A02G395900	373.656	1.03152	0.198579	5.19453	2.05233e-07	2.06308e-06	7.97577	8.34443	8.25977	9.22405	9.29716	8.82277	TRUE	0.974584	0.19868	4.90528	9.32923e-07	1.23376e-05	7.97577	8.34443	8.25977	9.22274	8.90129	9.08715	TRUE	-0.078058	0.201694	-0.387012	0.698747	0.925456	8.27157	8.68514	8.75123	8.55925	8.66024	8.29962	FALSE	-0.167478	0.202514	-0.826994	0.408241	0.999917	8.27157	8.68514	8.75123	8.43091	8.46123	8.41696	FALSE	-0.0569393	0.193843	-0.293739	0.768957	0.999991	9.22405	9.29716	8.82277	9.22274	8.90129	9.08715	FALSE
TraesCS3A02G396100	505.156	-1.22031	0.218024	-5.59711	2.17948e-08	2.70044e-07	10.7622	10.4184	10.3332	9.6256	9.10499	9.26821	TRUE	-1.28937	0.218119	-5.9113	3.39412e-09	8.45119e-08	10.7622	10.4184	10.3332	9.28058	9.13539	9.42466	TRUE	-0.318104	0.239476	-1.32833	0.184068	0.566522	7.76602	7.55613	7.77251	7.85141	7.11171	7.2812	FALSE	-0.578344	0.242756	-2.38241	0.0171997	0.582038	7.76602	7.55613	7.77251	7.28595	7.20611	7.25207	FALSE	-0.0690618	0.218807	-0.315629	0.752284	0.999991	9.6256	9.10499	9.26821	9.28058	9.13539	9.42466	FALSE
TraesCS3A02G396200	4.0083	-3.45886	2.10484	-1.64329	0.100323	0.20308	4.41054	5.06009	4.41054	4.41054	4.41054	4.41054	FALSE	-1.62274	2.02517	-0.801285	0.422967	0.606565	4.41054	5.06009	4.41054	4.41054	4.41054	4.77751	FALSE	0.694965	1.66864	0.416485	0.677055	0.917196	5.442	5.17849	4.41054	5.67826	5.00548	5.22873	FALSE	0.259836	1.67933	0.154725	0.877038	0.999917	5.442	5.17849	4.41054	5.61796	4.89603	4.89825	FALSE	1.83606	2.23318	0.822172	0.410979	NA	4.41054	4.41054	4.41054	4.41054	4.41054	4.77751	FALSE
TraesCS3A02G396300	1035.01	0.593626	0.180222	3.29387	0.000988195	0.00419016	9.06466	9.06912	9.68512	9.58525	10.0063	9.97198	TRUE	0.486257	0.180344	2.69628	0.00701193	0.0265905	9.06466	9.06912	9.68512	9.77407	9.68979	9.82553	FALSE	0.015561	0.178798	0.0870311	0.930647	0.98506	10.3518	10.4697	10.4407	10.4813	10.5262	10.291	FALSE	-0.114642	0.179073	-0.640198	0.522044	0.999917	10.3518	10.4697	10.4407	10.2738	10.4424	10.2054	FALSE	-0.107369	0.178477	-0.601585	0.54745	0.999991	9.58525	10.0063	9.97198	9.77407	9.68979	9.82553	FALSE
TraesCS3A02G396400	39.6822	-0.461941	0.715936	-0.645227	0.51878	0.673966	6.69234	5.75134	5.59337	5.95228	5.8201	5.87505	FALSE	0.482324	0.709063	0.680227	0.496361	0.672426	6.69234	5.75134	5.59337	6.5959	6.12268	6.39572	FALSE	-0.33731	0.710999	-0.474418	0.635202	0.9003	6.25367	6.32324	6.86464	6.90349	6.33925	4.88711	FALSE	-0.499736	0.7135	-0.700401	0.483677	0.999917	6.25367	6.32324	6.86464	6.12059	6.50862	5.96024	FALSE	0.944265	0.708159	1.33341	0.182398	0.87803	5.95228	5.8201	5.87505	6.5959	6.12268	6.39572	FALSE
TraesCS3A02G396500	202.724	-0.185111	0.238953	-0.774675	0.438532	0.602015	7.78812	7.92094	8.36317	8.02975	7.71103	7.9152	FALSE	-0.162078	0.238881	-0.678489	0.497462	0.673467	7.78812	7.92094	8.36317	7.75233	7.94786	8.01886	FALSE	-0.21538	0.24453	-0.880791	0.378431	0.761097	8.01748	8.19943	7.74072	7.95762	7.93232	7.50561	FALSE	-0.122378	0.244615	-0.500287	0.616873	0.999917	8.01748	8.19943	7.74072	7.98227	8.03366	7.62409	FALSE	0.0230332	0.237366	0.0970367	0.922697	0.999991	8.02975	7.71103	7.9152	7.75233	7.94786	8.01886	FALSE
TraesCS3A02G396800	944.786	-1.33659	0.272592	-4.90325	9.42654e-07	8.26468e-06	11.8614	11.7801	11.4579	10.4846	10.2348	10.4695	TRUE	-1.74014	0.272817	-6.3784	1.78947e-10	5.86143e-09	11.8614	11.7801	11.4579	9.94256	9.86074	10.208	TRUE	1.41685	0.43184	3.28096	0.00103454	0.020543	5.55799	5.17849	5.46179	5.67826	6.50364	5.55311	TRUE	1.04172	0.44331	2.34987	0.0187801	0.598678	5.55799	5.17849	5.46179	6.02671	5.7424	5.66698	FALSE	-0.40355	0.273108	-1.47762	0.139508	0.822939	10.4846	10.2348	10.4695	9.94256	9.86074	10.208	FALSE
TraesCS3A02G396900	353.487	-0.988127	0.225592	-4.38014	1.18602e-05	8.15148e-05	9.37498	9.63079	9.60858	8.68249	8.3058	8.84942	TRUE	-1.1179	0.22589	-4.94887	7.4645e-07	1.01478e-05	9.37498	9.63079	9.60858	8.49206	8.74003	8.27358	TRUE	-0.0729032	0.237689	-0.306716	0.759059	0.94625	8.16816	7.79769	8.01073	7.98298	8.20017	7.55196	FALSE	0.562775	0.235368	2.39104	0.0168005	0.57712	8.16816	7.79769	8.01073	8.50356	8.2691	8.66897	FALSE	-0.129772	0.226695	-0.572449	0.567018	0.999991	8.68249	8.3058	8.84942	8.49206	8.74003	8.27358	FALSE
TraesCS3A02G397000	206.056	-1.68406	0.349736	-4.81524	1.47023e-06	1.24154e-05	9.17751	9.40896	9.26492	7.90756	7.45474	7.96505	TRUE	-1.55979	0.349422	-4.46392	8.04726e-06	8.1922e-05	9.17751	9.40896	9.26492	8.22635	7.85446	7.52317	TRUE	-0.937007	0.369664	-2.53476	0.0112526	0.113538	7.7565	7.20393	7.1621	7.17427	6.67675	6.10307	FALSE	-0.726641	0.368654	-1.97106	0.0487166	0.800106	7.7565	7.20393	7.1621	7.07559	7.02491	6.38809	FALSE	0.124271	0.351537	0.353508	0.723708	0.999991	7.90756	7.45474	7.96505	8.22635	7.85446	7.52317	FALSE
TraesCS3A02G397500	712.92	1.32233	0.168591	7.84341	4.38489e-15	2.22635e-13	7.81649	7.94054	8.4001	9.181	9.32711	9.28618	TRUE	1.06343	0.169099	6.28883	3.19867e-10	9.91665e-09	7.81649	7.94054	8.4001	9.13875	8.91231	9.01749	TRUE	0.468423	0.161655	2.89766	0.00375954	0.0531835	9.79279	9.67562	9.9865	10.3496	10.3437	10.1194	FALSE	0.110622	0.162377	0.681263	0.495705	0.999917	9.79279	9.67562	9.9865	9.9108	9.93737	9.94475	FALSE	-0.258896	0.16219	-1.59625	0.110432	0.774857	9.181	9.32711	9.28618	9.13875	8.91231	9.01749	FALSE
TraesCS3A02G397700	1360.21	-0.813166	0.162531	-5.00316	5.63991e-07	5.17481e-06	10.9268	10.9159	10.7592	10.2393	9.60344	10.2999	TRUE	-0.848399	0.16257	-5.21867	1.80211e-07	2.87593e-06	10.9268	10.9159	10.7592	10.1216	10.0959	9.91305	TRUE	-0.471264	0.163831	-2.87653	0.00402075	0.055803	10.6657	10.593	10.5863	10.1347	10.111	10.229	FALSE	0.111729	0.163258	0.684371	0.493741	0.999917	10.6657	10.593	10.5863	10.7453	10.6201	10.8012	FALSE	-0.0352324	0.162813	-0.216398	0.828678	0.999991	10.2393	9.60344	10.2999	10.1216	10.0959	9.91305	FALSE
TraesCS3A02G397800	1475.06	0.457336	0.226779	2.01666	0.0437309	0.105222	9.4261	10.27	10.5442	10.1662	10.7827	10.7602	FALSE	0.429826	0.226795	1.89522	0.0580632	0.144287	9.4261	10.27	10.5442	10.6324	10.5398	10.535	FALSE	0.0571553	0.226949	0.251842	0.801163	0.959541	10.6158	10.6243	10.7042	10.745	10.7347	10.6307	FALSE	0.0160615	0.227058	0.0707375	0.943607	0.999917	10.6158	10.6243	10.7042	10.6748	10.7612	10.5493	FALSE	-0.0275106	0.226063	-0.121694	0.903141	0.999991	10.1662	10.7827	10.7602	10.6324	10.5398	10.535	FALSE
TraesCS3A02G397900	53.3796	-0.0701268	0.518789	-0.135174	0.892474	0.935946	5.74649	6.29311	6.56107	6.73348	5.8201	5.83459	FALSE	0.316401	0.515819	0.613394	0.539616	0.709616	5.74649	6.29311	6.56107	6.46584	6.24937	6.56172	FALSE	0.324606	0.512872	0.632919	0.526787	0.850355	6.64976	7.04048	5.99463	6.96991	6.57857	6.94447	FALSE	-0.0887834	0.516954	-0.171743	0.863639	0.999917	6.64976	7.04048	5.99463	6.53789	6.2622	6.84114	FALSE	0.386528	0.510768	0.756758	0.449195	0.999991	6.73348	5.8201	5.83459	6.46584	6.24937	6.56172	FALSE
TraesCS3A02G398000	267.456	-1.86686	0.316494	-5.89856	3.66699e-09	5.33625e-08	7.58007	8.49722	8.53527	7.11905	6.70175	6.51791	TRUE	-1.57534	0.314556	-5.00815	5.49566e-07	7.74381e-06	7.58007	8.49722	8.53527	6.94946	7.33858	6.64785	TRUE	0.226551	0.30857	0.734195	0.46283	0.815065	8.84926	8.50642	8.47712	8.93071	8.51181	8.99106	FALSE	0.219002	0.308811	0.709178	0.478214	0.999917	8.84926	8.50642	8.47712	8.81061	8.9655	8.6646	FALSE	0.291513	0.320911	0.90839	0.363672	0.991604	7.11905	6.70175	6.51791	6.94946	7.33858	6.64785	FALSE
TraesCS3A02G398100	97.9666	1.48721	0.308042	4.82794	1.3795e-06	1.17164e-05	6.64394	6.53054	7.1432	7.93285	8.03724	7.85033	TRUE	1.06323	0.309385	3.43658	0.000589103	0.00334112	6.64394	6.53054	7.1432	7.83706	7.33193	7.56648	TRUE	0.240247	0.33677	0.713385	0.475608	0.822634	6.46695	6.54238	6.39876	6.37571	6.53413	6.90138	FALSE	-0.193887	0.344886	-0.562178	0.573995	0.999917	6.46695	6.54238	6.39876	6.28888	6.07535	6.63405	FALSE	-0.423982	0.297073	-1.4272	0.153523	0.843626	7.93285	8.03724	7.85033	7.83706	7.33193	7.56648	FALSE
TraesCS3A02G398204	34.6264	0.886562	0.642499	1.37986	0.167628	0.301546	6.30822	5.67936	6.21387	6.58679	6.87996	6.32956	FALSE	0.580065	0.644023	0.900689	0.367754	0.552635	6.30822	5.67936	6.21387	6.5617	6.33649	6.37014	FALSE	0.0284762	0.679651	0.0418983	0.96658	0.992841	6.36481	5.48449	5.16192	5.60085	5.92525	5.8624	FALSE	0.153687	0.679353	0.226225	0.821026	0.999917	6.36481	5.48449	5.16192	5.81227	6.33431	5.09707	FALSE	-0.306495	0.633076	-0.484136	0.628289	0.999991	6.58679	6.87996	6.32956	6.5617	6.33649	6.37014	FALSE
TraesCS3A02G398300	1409.82	0.126695	0.112341	1.12777	0.259416	0.415743	10.8693	10.8168	10.6224	11.0382	10.8796	10.7585	FALSE	-0.0158415	0.112466	-0.140856	0.887984	0.937787	10.8693	10.8168	10.6224	10.8044	10.7138	10.7525	FALSE	0.172208	0.116377	1.47975	0.13894	0.4969	10.0824	10.0646	9.91772	10.1803	10.1418	10.2417	FALSE	0.107581	0.116733	0.921605	0.356735	0.999917	10.0824	10.0646	9.91772	10.2139	10.069	10.0883	FALSE	-0.142537	0.111759	-1.27539	0.202171	0.900773	11.0382	10.8796	10.7585	10.8044	10.7138	10.7525	FALSE
TraesCS3A02G398400	126.965	-0.119735	0.265565	-0.450868	0.652085	0.781881	7.3748	7.30424	7.27483	7.20583	7.41129	7.04159	FALSE	0.0112284	0.264849	0.0423957	0.966183	0.98163	7.3748	7.30424	7.27483	7.60952	7.13155	7.18941	FALSE	0.125053	0.269659	0.463746	0.64283	0.903592	7.67795	7.29346	7.1621	7.17427	7.73972	7.49615	FALSE	0.154046	0.270205	0.570106	0.568606	0.999917	7.67795	7.29346	7.1621	7.67314	7.45019	7.39807	FALSE	0.130963	0.261902	0.500048	0.617041	0.999991	7.20583	7.41129	7.04159	7.60952	7.13155	7.18941	FALSE
TraesCS3A02G398500	18842.6	-0.856653	0.166652	-5.14035	2.7422e-07	2.68421e-06	13.7056	13.9763	14.085	13.303	12.7274	13.1426	TRUE	-0.567189	0.166621	-3.40406	0.000663927	0.00369698	13.7056	13.9763	14.085	13.1855	13.6321	13.2368	FALSE	-0.229421	0.16654	-1.37758	0.168334	0.544986	14.8648	14.7194	14.6511	14.4709	14.3971	14.674	FALSE	-0.000455269	0.166532	-0.00273383	0.997819	0.999917	14.8648	14.7194	14.6511	14.7657	14.684	14.7904	FALSE	0.289464	0.166654	1.73691	0.0824029	0.711118	13.303	12.7274	13.1426	13.1855	13.6321	13.2368	FALSE
TraesCS3A02G398600	274.589	0.253742	0.185363	1.36889	0.171033	0.306081	8.50038	8.56163	8.61065	8.4581	8.8943	8.95948	FALSE	-0.253487	0.18677	-1.35721	0.174713	0.327625	8.50038	8.56163	8.61065	8.33991	8.22827	8.42705	FALSE	-0.0719958	0.197419	-0.364685	0.715346	0.931067	8.13196	7.81774	8.03707	7.85141	8.08239	7.87639	FALSE	-0.0435394	0.197931	-0.219972	0.825893	0.999917	8.13196	7.81774	8.03707	7.89459	7.81567	8.16771	FALSE	-0.507229	0.184292	-2.75231	0.00591768	0.225195	8.4581	8.8943	8.95948	8.33991	8.22827	8.42705	FALSE
TraesCS3A02G398700	26.6341	0.321262	0.543542	0.591053	0.554485	0.70436	5.51366	6.2488	5.84082	5.79302	6.39261	5.93309	FALSE	0.261336	0.544189	0.48023	0.631064	0.78128	5.51366	6.2488	5.84082	5.80724	5.88262	6.34404	FALSE	-0.027403	0.550114	-0.0498134	0.960271	0.991513	6.22426	5.8979	6.16231	6.41575	5.97382	5.79322	FALSE	-1.94541	0.610248	-3.1879	0.00143311	0.229994	6.22426	5.8979	6.16231	5.46346	5.00376	5.37269	FALSE	-0.0599251	0.532035	-0.112634	0.910321	0.999991	5.79302	6.39261	5.93309	5.80724	5.88262	6.34404	FALSE
TraesCS3A02G398900	90.8981	-1.02792	0.744993	-1.37977	0.167658	0.301573	7.09931	5.75134	5.81289	6.56443	4.78806	5.37321	FALSE	-0.35258	0.739544	-0.476754	0.633537	0.783237	7.09931	5.75134	5.81289	5.71706	6.08881	6.58379	FALSE	0.11978	0.728086	0.164513	0.869327	0.970392	7.41202	7.43095	7.42687	7.61162	7.77063	7.07898	FALSE	0.325927	0.727853	0.447792	0.654303	0.999917	7.41202	7.43095	7.42687	8.10703	7.16923	7.61498	FALSE	0.675337	0.743674	0.90811	0.36382	0.991604	6.56443	4.78806	5.37321	5.71706	6.08881	6.58379	FALSE
TraesCS3A02G399000	13972.2	2.02417	0.204297	9.90795	3.84437e-23	7.06668e-21	12.5587	12.0346	13.0487	14.7137	14.8308	14.2642	TRUE	1.90165	0.204302	9.30804	1.30211e-20	2.83529e-18	12.5587	12.0346	13.0487	14.4675	14.4792	14.5534	TRUE	1.10268	0.204472	5.3928	6.9367e-08	7.28365e-06	12.4387	12.6975	12.709	13.7831	13.776	13.5859	TRUE	0.623061	0.204539	3.04617	0.00231779	0.284331	12.4387	12.6975	12.709	13.1893	13.3135	13.2143	FALSE	-0.122519	0.204064	-0.600399	0.548241	0.999991	14.7137	14.8308	14.2642	14.4675	14.4792	14.5534	FALSE
TraesCS3A02G399200	211.648	0.238421	0.272181	0.875968	0.381048	0.546853	8.51336	7.87415	7.85424	8.23985	8.32579	8.39215	FALSE	0.182509	0.272316	0.670211	0.502723	0.678368	8.51336	7.87415	7.85424	8.32701	8.3107	8.17291	FALSE	-0.185678	0.282353	-0.657609	0.510789	0.842744	7.63698	7.87622	7.6494	7.40052	7.87667	7.3774	FALSE	-0.0403172	0.282132	-0.142902	0.886368	0.999917	7.63698	7.87622	7.6494	8.07553	7.64916	7.20388	FALSE	-0.0559115	0.269939	-0.207126	0.835911	0.999991	8.23985	8.32579	8.39215	8.32701	8.3107	8.17291	FALSE
TraesCS3A02G399500	195.917	-0.96621	0.275033	-3.51306	0.000442971	0.00207071	8.08451	8.13992	7.96833	7.54612	6.81344	7.38862	TRUE	-0.420255	0.272599	-1.54166	0.123156	0.25434	8.08451	8.13992	7.96833	7.41405	8.02738	7.63414	FALSE	-0.113528	0.27454	-0.413522	0.679224	0.917703	8.09481	7.78756	8.49143	7.964	7.95398	8.24472	FALSE	-0.344934	0.276105	-1.24929	0.21156	0.999917	8.09481	7.78756	8.49143	7.9185	7.89211	7.7787	FALSE	0.545955	0.274547	1.98857	0.0467492	0.576644	7.54612	6.81344	7.38862	7.41405	8.02738	7.63414	FALSE
TraesCS3A02G399600	677.845	-2.94966	0.39671	-7.43531	1.04324e-13	3.97033e-12	9.70352	9.87446	9.57499	7.87312	6.43229	6.74269	TRUE	-1.58207	0.393029	-4.02533	5.68948e-05	0.000448032	9.70352	9.87446	9.57499	7.49786	8.89465	8.07953	TRUE	-0.0349219	0.391855	-0.0891195	0.928987	0.984618	9.77888	9.95897	10.0553	9.7598	9.53991	10.2991	FALSE	0.149552	0.391802	0.381702	0.702682	0.999917	9.77888	9.95897	10.0553	10.0874	9.97098	10.172	FALSE	1.36759	0.3979	3.43702	0.000588142	0.0674469	7.87312	6.43229	6.74269	7.49786	8.89465	8.07953	FALSE
TraesCS3A02G399700	184.649	-0.954619	0.357114	-2.67315	0.00751426	0.0242234	8.45173	8.11144	7.82423	7.69208	6.59135	7.58325	TRUE	-1.37613	0.358993	-3.8333	0.000126433	0.000895827	8.45173	8.11144	7.82423	6.78432	7.13155	7.21021	TRUE	-0.506929	0.35854	-1.41387	0.1574	0.529019	8.28481	8.12924	8.17383	7.70637	7.15985	8.24472	FALSE	-0.236358	0.357925	-0.660356	0.509026	0.999917	8.28481	8.12924	8.17383	8.07553	7.8544	8.04499	FALSE	-0.42151	0.360331	-1.16979	0.242086	0.938019	7.69208	6.59135	7.58325	6.78432	7.13155	7.21021	FALSE
TraesCS3A02G399900	488.769	0.73741	0.185516	3.97492	7.04029e-05	0.000403632	9.17751	8.79013	8.84856	9.78923	9.57738	9.53188	TRUE	0.697744	0.185569	3.76003	0.000169894	0.0011575	9.17751	8.79013	8.84856	9.6428	9.64434	9.50796	TRUE	0.0468731	0.193226	0.242582	0.808329	0.961425	8.60784	8.41122	8.49143	8.58422	8.82722	8.14025	FALSE	0.0668965	0.193584	0.345568	0.729667	0.999917	8.60784	8.41122	8.49143	8.67405	8.4512	8.56031	FALSE	-0.0396663	0.183009	-0.216744	0.828408	0.999991	9.78923	9.57738	9.53188	9.6428	9.64434	9.50796	FALSE
TraesCS3A02G400000	395.985	1.58788	0.351202	4.52126	6.14715e-06	4.50453e-05	8.52623	7.76102	7.5798	9.14382	9.79173	9.32463	TRUE	0.829597	0.351946	2.35717	0.0184148	0.0582593	8.52623	7.76102	7.5798	8.73084	8.56113	8.9218	FALSE	1.6329	0.353236	4.6227	3.7878e-06	0.00022183	7.38741	8.16866	8.30944	9.87864	9.63623	8.66798	TRUE	0.0482108	0.356672	0.135169	0.892479	0.999917	7.38741	8.16866	8.30944	8.14799	7.72652	8.2283	FALSE	-0.758277	0.348288	-2.17716	0.0294688	0.473187	9.14382	9.79173	9.32463	8.73084	8.56113	8.9218	FALSE
TraesCS3A02G400100	332.958	0.623067	0.183589	3.39381	0.000689271	0.00305669	8.97067	8.62728	8.70537	9.21895	9.50792	9.30873	TRUE	0.23195	0.18428	1.25868	0.208145	0.371405	8.97067	8.62728	8.70537	8.83908	8.88797	9.20528	FALSE	-0.0528826	0.199062	-0.265659	0.790502	0.956001	7.76602	7.75674	8.16789	7.86513	7.93232	7.80961	FALSE	-0.610502	0.204564	-2.98441	0.00284123	0.308507	7.76602	7.75674	8.16789	7.50086	7.4804	7.26386	FALSE	-0.391117	0.181506	-2.15484	0.0311745	0.485813	9.21895	9.50792	9.30873	8.83908	8.88797	9.20528	FALSE
TraesCS3A02G400200	158.098	-0.00884502	0.216515	-0.0408517	0.967414	0.981358	8.07283	8.10568	7.587	7.89903	8.05734	7.82803	FALSE	-0.218428	0.217404	-1.00471	0.315036	0.497423	8.07283	8.10568	7.587	7.66736	7.89077	7.70355	FALSE	-0.133984	0.235422	-0.569123	0.569273	0.870312	7.48337	7.05773	7.40663	7.17427	7.24248	7.27008	FALSE	0.126333	0.234008	0.539865	0.58929	0.999917	7.48337	7.05773	7.40663	7.24827	7.57664	7.4504	FALSE	-0.209583	0.21485	-0.975483	0.329321	0.978856	7.89903	8.05734	7.82803	7.66736	7.89077	7.70355	FALSE
TraesCS3A02G400400	156.71	-0.926216	0.319737	-2.89681	0.0037698	0.0134301	7.31591	7.68543	7.87195	7.11157	6.75368	6.93495	TRUE	-1.10199	0.320947	-3.43357	0.000595679	0.00337428	7.31591	7.68543	7.87195	7.1121	6.32239	6.90309	TRUE	-0.230236	0.316806	-0.72674	0.467385	0.818167	8.11722	8.16086	7.63214	7.72156	7.47957	8.11596	FALSE	0.0931967	0.315919	0.295002	0.767993	0.999917	8.11722	8.16086	7.63214	8.32793	7.81567	8.00393	FALSE	-0.175779	0.323043	-0.544133	0.58635	0.999991	7.11157	6.75368	6.93495	7.1121	6.32239	6.90309	FALSE
TraesCS3A02G400600	31.456	-0.127103	0.948865	-0.133953	0.89344	0.936548	4.41054	4.87176	5.44174	4.7803	4.41054	5.43708	FALSE	-1.27048	1.02084	-1.24454	0.2133	0.378231	4.41054	4.87176	5.44174	5.05448	4.78779	4.41054	FALSE	0.738107	0.807805	0.913719	0.360864	0.748113	6.44217	6.63942	6.50219	6.88981	7.31201	6.82638	FALSE	-0.777999	0.818108	-0.950973	0.341618	0.999917	6.44217	6.63942	6.50219	6.12059	6.04611	6.0823	FALSE	-1.14338	1.00126	-1.14195	0.253476	0.944201	4.7803	4.41054	5.43708	5.05448	4.78779	4.41054	FALSE
TraesCS3A02G400800	38.0304	1.79448	0.609568	2.94385	0.00324153	0.0117846	6.2867	5.20282	5.72445	7.38939	6.36545	6.58615	TRUE	1.75495	0.609725	2.87827	0.00399868	0.016641	6.2867	5.20282	5.72445	6.64015	6.91511	6.91167	TRUE	1.45729	0.68428	2.12967	0.0331991	0.225267	5.14749	5.71187	4.99515	5.96967	5.92525	5.79322	FALSE	1.1301	0.691871	1.6334	0.102384	0.932125	5.14749	5.71187	4.99515	5.68688	6.07535	5.37269	FALSE	-0.0395256	0.587939	-0.0672274	0.946401	0.999991	7.38939	6.36545	6.58615	6.64015	6.91511	6.91167	FALSE
TraesCS3A02G400900	89.0213	1.74954	0.368271	4.75069	2.02726e-06	1.66074e-05	6.35019	6.49391	6.43333	7.98212	7.41758	7.56171	TRUE	1.84576	0.368015	5.01544	5.29118e-07	7.48657e-06	6.35019	6.49391	6.43333	7.65702	7.76431	7.83291	TRUE	0.0548657	0.391437	0.140165	0.88853	0.973983	6.13152	6.68538	6.3095	5.96967	6.80548	6.34832	FALSE	0.0995083	0.3923	0.253654	0.799763	0.999917	6.13152	6.68538	6.3095	6.02671	6.76664	6.47539	FALSE	0.0962182	0.351608	0.273652	0.784352	0.999991	7.98212	7.41758	7.56171	7.65702	7.76431	7.83291	FALSE
TraesCS3A02G401000	20.7757	2.78729	0.818801	3.40411	0.000663798	0.00295657	5.05762	5.3217	5.2583	6.61963	5.90396	6.57502	TRUE	2.71292	0.81915	3.31187	0.000926755	0.0049062	5.05762	5.3217	5.2583	6.69346	6.15561	6.15954	TRUE	-0.402947	0.916507	-0.439655	0.660187	0.911287	5.3084	5.48449	4.41054	5.42433	4.41054	5.08151	FALSE	0.9104	0.871098	1.04512	0.295969	0.999917	5.3084	5.48449	4.41054	5.32727	5.24378	5.82351	FALSE	-0.0743687	0.759373	-0.0979343	0.921984	0.999991	6.61963	5.90396	6.57502	6.69346	6.15561	6.15954	FALSE
TraesCS3A02G401100	15.9439	2.83612	1.19866	2.36607	0.0179782	0.0506017	5.51366	4.41054	5.01424	6.54168	6.05501	6.12384	FALSE	3.01191	1.19808	2.51394	0.0119391	0.0410351	5.51366	4.41054	5.01424	6.45334	6.27909	6.34404	TRUE	-0.620515	1.4132	-0.439085	0.6606	0.911478	4.41054	5.34577	4.41054	4.41054	5.13668	4.41054	FALSE	-3.82483	1.73336	-2.2066	0.0273422	0.678082	4.41054	5.34577	4.41054	4.41054	4.41054	4.41054	FALSE	0.175804	1.14832	0.153097	0.878322	0.999991	6.54168	6.05501	6.12384	6.45334	6.27909	6.34404	FALSE
TraesCS3A02G401200	9.62041	2.74218	1.0049	2.72882	0.00635612	0.0210116	5.13252	4.41054	4.9343	5.91455	5.62961	5.55256	TRUE	3.72354	0.998323	3.7298	0.000191632	0.00128285	5.13252	4.41054	4.9343	5.98642	6.41796	6.1127	TRUE	-0.378439	1.86996	-0.202379	0.839621	0.966637	4.41054	4.41054	4.41054	4.41054	4.41054	4.41054	FALSE	-0.270177	1.86996	-0.144483	0.885119	0.999917	4.41054	4.41054	4.41054	4.41054	4.41054	4.41054	FALSE	0.981375	0.872889	1.12428	0.260893	0.947942	5.91455	5.62961	5.55256	5.98642	6.41796	6.1127	FALSE
TraesCS3A02G401300	16.243	0.174934	0.968243	0.180672	0.856625	0.913561	5.19982	6.05343	5.44174	5.63115	5.62961	5.83459	FALSE	1.53071	0.959696	1.59499	0.110715	0.235111	5.19982	6.05343	5.44174	6.04037	6.444	6.61621	FALSE	2.20438	1.2053	1.82891	0.0674132	0.340925	4.93444	4.95673	4.41054	4.97373	5.13668	5.68024	FALSE	1.61092	1.22695	1.31295	0.189201	0.999917	4.93444	4.95673	4.41054	5.65301	4.41054	4.41054	FALSE	1.35577	0.950446	1.42646	0.153735	0.844023	5.63115	5.62961	5.83459	6.04037	6.444	6.61621	FALSE
TraesCS3A02G401400	180.298	0.895625	0.199108	4.49818	6.85366e-06	4.96229e-05	7.12256	7.19841	7.20115	7.82886	8.10445	7.68631	TRUE	1.37018	0.197331	6.94356	3.8233e-12	1.767e-10	7.12256	7.19841	7.20115	8.29424	8.19247	8.37368	TRUE	0.363921	0.201713	1.80415	0.0712071	0.351677	7.45999	7.49494	7.6494	7.92527	7.63597	7.93322	FALSE	0.264923	0.2032	1.30375	0.192318	0.999917	7.45999	7.49494	7.6494	7.65897	7.91426	7.67753	FALSE	0.474556	0.185989	2.55152	0.0107253	0.303844	7.82886	8.10445	7.68631	8.29424	8.19247	8.37368	FALSE
TraesCS3A02G401600	7.19565	1.62974	1.00403	1.6232	0.104547	0.2098	4.41054	5.20282	5.1473	5.43742	5.8201	5.09744	FALSE	0.798697	1.01909	0.783736	0.433195	0.61601	4.41054	5.20282	5.1473	5.10514	5.32201	5.2611	FALSE	-1.03641	1.02181	-1.0143	0.310441	0.706854	5.61103	5.34577	5.08408	4.87134	5.24616	5.08151	FALSE	-1.05191	1.02849	-1.02276	0.306419	0.999917	5.61103	5.34577	5.08408	5.2764	5.17289	4.41054	FALSE	-0.831043	0.949391	-0.875343	0.381387	NA	5.43742	5.8201	5.09744	5.10514	5.32201	5.2611	FALSE
TraesCS3A02G401700	43.0304	0.474765	0.575695	0.824682	0.409552	0.574533	5.51366	6.20283	5.78422	5.30437	6.66959	5.95179	FALSE	0.738608	0.573533	1.28782	0.197808	0.35819	5.51366	6.20283	5.78422	6.36225	6.20339	6.17476	FALSE	0.158816	0.561794	0.282695	0.777411	0.952347	6.69174	6.70778	6.08143	6.37571	6.59306	6.85688	FALSE	-0.20562	0.565958	-0.363313	0.716371	0.999917	6.69174	6.70778	6.08143	6.69032	6.2372	6.19292	FALSE	0.263843	0.559838	0.471284	0.637438	0.999991	5.30437	6.66959	5.95179	6.36225	6.20339	6.17476	FALSE
TraesCS3A02G401900	447.455	0.1789	0.370718	0.482579	0.629395	0.764144	9.96618	9.80187	9.3922	9.97496	9.82358	9.92795	FALSE	0.157338	0.37073	0.424401	0.671274	0.810646	9.96618	9.80187	9.3922	9.58323	9.8562	10.1695	FALSE	1.19168	0.4898	2.43299	0.0149749	0.13707	5.3084	4.95673	5.86763	6.2473	6.19026	5.22873	FALSE	-1.04724	0.588737	-1.77879	0.0752748	0.88796	5.3084	4.95673	5.86763	5.37513	5.09396	4.89825	FALSE	-0.0215605	0.370254	-0.0582317	0.953564	0.999991	9.97496	9.82358	9.92795	9.58323	9.8562	10.1695	FALSE
TraesCS3A02G402000	1114.89	-0.41979	0.197715	-2.1232	0.0337368	0.0853983	11.3042	11.4337	11.1137	10.9477	10.7959	10.8865	FALSE	-0.295024	0.19766	-1.49258	0.135548	0.273142	11.3042	11.4337	11.1137	10.8888	11.1215	10.9806	FALSE	-0.0588063	0.226898	-0.259175	0.7955	0.957384	7.36235	7.79769	7.06126	7.28169	7.09197	7.72346	FALSE	-0.136462	0.228632	-0.596863	0.550599	0.999917	7.36235	7.79769	7.06126	7.32264	7.26546	7.38737	FALSE	0.124767	0.197596	0.631423	0.527764	0.999991	10.9477	10.7959	10.8865	10.8888	11.1215	10.9806	FALSE
TraesCS3A02G402100	14.3188	-0.180985	0.798642	-0.226616	0.820722	0.891253	4.86999	5.60189	6.51463	5.55294	5.75267	6.02368	FALSE	-1.04185	0.810571	-1.28533	0.198678	0.359304	4.86999	5.60189	6.51463	5.50847	5.32201	5.51732	FALSE	-0.338601	0.875625	-0.386696	0.698981	0.92553	5.14749	5.71187	5.23184	5.47173	5.13668	5.22873	FALSE	0.0795873	0.865643	0.0919401	0.926746	0.999917	5.14749	5.71187	5.23184	5.68688	5.24378	5.24753	FALSE	-0.860861	0.806355	-1.0676	0.285703	0.961915	5.55294	5.75267	6.02368	5.50847	5.32201	5.51732	FALSE
TraesCS3A02G402200	911.073	-1.49972	0.326064	-4.59946	4.23598e-06	3.2193e-05	8.64501	8.95885	9.12284	8.20576	6.96964	7.40692	TRUE	-0.609214	0.323838	-1.88123	0.0599402	0.147896	8.64501	8.95885	9.12284	7.80003	8.8541	8.27682	FALSE	-0.193851	0.320357	-0.605108	0.545107	0.859304	10.9443	10.5416	10.6565	10.4724	10.2555	10.8221	FALSE	-0.153079	0.320395	-0.477784	0.632804	0.999917	10.9443	10.5416	10.6565	10.502	10.4336	10.7681	FALSE	0.890502	0.326174	2.73014	0.00633067	0.231994	8.20576	6.96964	7.40692	7.80003	8.8541	8.27682	FALSE
TraesCS3A02G402300	24.3255	-0.844056	0.760293	-1.11017	0.266925	0.424443	6.09942	5.67936	5.3551	5.30437	5.79809	4.99262	FALSE	-2.21425	0.805751	-2.74806	0.00599491	0.0233436	6.09942	5.67936	5.3551	4.93775	5.06032	5.1387	TRUE	0.483295	0.739516	0.653529	0.513415	0.843569	5.50182	6.05723	6.35492	6.2473	6.72975	5.63965	FALSE	0.441066	0.740833	0.595366	0.551599	0.999917	5.50182	6.05723	6.35492	6.61632	5.47682	6.41048	FALSE	-1.3702	0.810866	-1.68979	0.0910674	0.731451	5.30437	5.79809	4.99262	4.93775	5.06032	5.1387	FALSE
TraesCS3A02G402500	151.161	-0.599866	0.243623	-2.46227	0.0138061	0.0405052	8.75105	8.43896	8.11902	7.94118	7.75121	8.10489	TRUE	-0.722695	0.244074	-2.96097	0.00306673	0.0133356	8.75105	8.43896	8.11902	7.84617	7.77407	7.88917	TRUE	-0.138016	0.280459	-0.492107	0.622644	0.89476	6.73243	7.14086	6.48216	6.77504	6.75547	6.59076	FALSE	-0.222256	0.283243	-0.784683	0.432639	0.999917	6.73243	7.14086	6.48216	6.601	6.79972	6.55713	FALSE	-0.122829	0.244242	-0.502897	0.615037	0.999991	7.94118	7.75121	8.10489	7.84617	7.77407	7.88917	FALSE
TraesCS3A02G402600	554.536	0.355309	0.157273	2.25918	0.0238719	0.0640719	9.32442	9.32999	9.08564	9.59839	9.68276	9.46319	FALSE	0.209626	0.157508	1.33089	0.183225	0.339263	9.32442	9.32999	9.08564	9.56008	9.47813	9.28912	FALSE	0.0589066	0.162389	0.362751	0.716791	0.93141	9.02082	8.98712	8.92626	8.89461	9.27079	8.89123	FALSE	-0.0935187	0.163314	-0.572632	0.566894	0.999917	9.02082	8.98712	8.92626	8.77522	8.80583	9.07956	FALSE	-0.145683	0.155611	-0.936202	0.349169	0.98891	9.59839	9.68276	9.46319	9.56008	9.47813	9.28912	FALSE
TraesCS3A02G402700	178.389	0.944605	0.339569	2.78178	0.00540617	0.018282	7.84431	6.73111	6.85922	8.04528	8.3125	7.5176	TRUE	0.270622	0.341594	0.792234	0.428224	0.611276	7.84431	6.73111	6.85922	7.57695	7.24957	7.48978	FALSE	0.913742	0.341603	2.67486	0.00747598	0.0864611	7.38741	7.50739	7.38609	8.22509	7.92136	8.36283	FALSE	0.788499	0.34236	2.30313	0.0212715	0.626536	7.38741	7.50739	7.38609	8.1878	8.22266	7.76233	FALSE	-0.673982	0.33541	-2.00943	0.0444917	0.564155	8.04528	8.3125	7.5176	7.57695	7.24957	7.48978	FALSE
TraesCS3A02G403000	14.7131	5.1364	1.4284	3.59592	0.000323244	0.00156526	4.41054	4.41054	4.41054	4.7803	5.57583	5.04733	TRUE	4.77243	1.43582	3.32384	0.000887857	0.00473387	4.41054	4.41054	4.41054	5.05448	5.15878	5.1387	TRUE	1.11072	0.803578	1.38222	0.166904	0.542523	6.13152	4.95673	5.79824	6.49226	6.37387	5.98902	FALSE	-0.416747	0.826083	-0.504486	0.61392	0.999917	6.13152	4.95673	5.79824	5.37513	5.66153	5.66698	FALSE	-0.36397	0.864534	-0.421001	0.673754	0.999991	4.7803	5.57583	5.04733	5.05448	5.15878	5.1387	FALSE
TraesCS3A02G403100	63.3647	0.857009	0.345908	2.47757	0.0132282	0.0390953	6.64394	6.66759	6.39931	7.01037	7.3335	7.13316	TRUE	0.389553	0.348541	1.11767	0.263709	0.439096	6.64394	6.66759	6.39931	6.81329	6.81204	6.86821	FALSE	0.15929	0.375122	0.424636	0.671102	0.914834	5.7551	6.38166	6.59795	6.56449	6.53413	5.98902	FALSE	0.383952	0.373501	1.02798	0.30396	0.999917	5.7551	6.38166	6.59795	6.601	6.64394	6.31843	FALSE	-0.467456	0.337126	-1.38659	0.165567	0.860212	7.01037	7.3335	7.13316	6.81329	6.81204	6.86821	FALSE
TraesCS3A02G403200	25.6838	0.352261	0.508068	0.693334	0.4881	0.647388	6.3908	6.05343	5.59337	6.14028	6.36545	6.21626	FALSE	-0.0933406	0.512568	-0.182104	0.855501	0.918598	6.3908	6.05343	5.59337	6.02266	6.05395	5.94157	FALSE	0.707607	0.568762	1.24412	0.213456	0.6048	5.23231	5.54654	5.7618	6.05206	5.99735	5.29238	FALSE	0.461797	0.57664	0.800841	0.423224	0.999917	5.23231	5.54654	5.7618	5.61796	5.81747	5.74816	FALSE	-0.4456	0.501793	-0.888016	0.374532	0.995919	6.14028	6.36545	6.21626	6.02266	6.05395	5.94157	FALSE
TraesCS3A02G403300	101.371	-0.0799137	0.327685	-0.243873	0.807329	0.88348	6.84204	7.34442	7.25677	7.32658	7.14074	6.80048	FALSE	-0.0135942	0.327357	-0.041527	0.966876	0.981902	6.84204	7.34442	7.25677	7.20118	6.76245	7.42053	FALSE	-0.0634591	0.33925	-0.187057	0.851616	0.968176	6.73243	6.98739	7.1862	6.5107	7.25137	6.94447	FALSE	0.58543	0.335191	1.74656	0.080714	0.897701	6.73243	6.98739	7.1862	7.29522	7.4704	7.4909	FALSE	0.0663199	0.324397	0.204441	0.838009	0.999991	7.32658	7.14074	6.80048	7.20118	6.76245	7.42053	FALSE
TraesCS3A02G403500	1163.43	1.55653	0.331145	4.70044	2.59603e-06	2.07375e-05	9.5632	9.74215	10.6215	11.2427	11.6216	11.7988	TRUE	1.51979	0.331152	4.58939	4.44548e-06	4.90325e-05	9.5632	9.74215	10.6215	11.4341	11.3509	11.786	TRUE	-0.747701	0.540449	-1.38348	0.166518	0.542443	5.3084	4.95673	5.83348	5.42433	5.00548	5.22873	FALSE	-0.248317	0.517315	-0.480011	0.631219	0.999917	5.3084	4.95673	5.83348	5.02732	5.57361	5.48154	FALSE	-0.0367402	0.33033	-0.111223	0.91144	0.999991	11.2427	11.6216	11.7988	11.4341	11.3509	11.786	FALSE
TraesCS3A02G403600	362.897	0.758709	0.195879	3.87335	0.000107351	0.000589172	8.54321	8.13427	8.03263	8.97056	9.05812	8.74921	TRUE	0.596265	0.196222	3.03872	0.00237582	0.0107874	8.54321	8.13427	8.03263	8.5291	8.74989	9.02711	TRUE	0.436136	0.198591	2.19615	0.0280811	0.203397	8.23793	8.61857	8.42835	8.78413	8.85612	8.84043	FALSE	0.196893	0.199806	0.98542	0.324418	0.999917	8.23793	8.61857	8.42835	8.73225	8.5531	8.53659	FALSE	-0.162444	0.192017	-0.845986	0.39756	0.999991	8.97056	9.05812	8.74921	8.5291	8.74989	9.02711	FALSE
TraesCS3A02G403700	117.615	-1.03912	0.330017	-3.1487	0.00164001	0.00653827	7.09931	7.65402	6.91863	6.73348	6.48335	6.36953	TRUE	-0.757552	0.327629	-2.31222	0.0207655	0.0641224	7.09931	7.65402	6.91863	6.51466	6.93303	6.67874	FALSE	-0.00689612	0.322543	-0.0213804	0.982942	0.996705	7.29766	7.82765	7.80361	7.72156	7.33722	7.86912	FALSE	-0.164045	0.323961	-0.506373	0.612595	0.999917	7.29766	7.82765	7.80361	7.33166	7.32238	7.87312	FALSE	0.281571	0.331533	0.849299	0.395715	0.999991	6.73348	6.48335	6.36953	6.51466	6.93303	6.67874	FALSE
TraesCS3A02G403800	1030.99	0.360641	0.130851	2.75613	0.00584902	0.0195625	10.011	10.0519	10.1414	10.5644	10.4533	10.2129	FALSE	0.305094	0.13091	2.33057	0.0197759	0.0616576	10.011	10.0519	10.1414	10.3735	10.3668	10.3509	FALSE	-0.136784	0.13442	-1.01759	0.308875	0.705324	9.8449	9.7317	9.92825	9.79223	9.50753	9.80863	FALSE	0.0185218	0.134309	0.137904	0.890316	0.999917	9.8449	9.7317	9.92825	9.76783	9.97969	9.81314	FALSE	-0.0555465	0.129651	-0.42843	0.668338	0.999991	10.5644	10.4533	10.2129	10.3735	10.3668	10.3509	FALSE
TraesCS3A02G403900	264.92	0.211692	0.239131	0.885258	0.376018	0.541722	7.30584	7.75364	7.50576	7.4901	7.88799	7.70604	FALSE	0.431846	0.238271	1.81242	0.0699219	0.166383	7.30584	7.75364	7.50576	8.09919	7.87273	7.6493	FALSE	-0.444442	0.232895	-1.90833	0.056348	0.307103	8.59729	8.77954	8.89793	8.24614	8.05762	8.72112	FALSE	0.0156014	0.23171	0.0673316	0.946318	0.999917	8.59729	8.77954	8.89793	8.75225	8.92992	8.63812	FALSE	0.220153	0.233948	0.941034	0.346687	0.987405	7.4901	7.88799	7.70604	8.09919	7.87273	7.6493	FALSE
TraesCS3A02G404000	642.509	-0.0672562	0.1447	-0.464797	0.642077	0.774155	8.67995	8.60708	8.65879	8.82144	8.5962	8.30159	FALSE	0.187479	0.143903	1.30282	0.192638	0.351471	8.67995	8.60708	8.65879	8.7037	8.91231	8.83249	FALSE	-0.0957308	0.139086	-0.688285	0.491273	0.832053	9.91016	9.89494	10.0115	9.83781	9.82466	9.8839	FALSE	-0.0299406	0.139175	-0.215129	0.829666	0.999917	9.91016	9.89494	10.0115	9.91965	9.86772	9.94654	FALSE	0.254735	0.141908	1.79507	0.0726427	0.680343	8.82144	8.5962	8.30159	8.7037	8.91231	8.83249	FALSE
TraesCS3A02G404100	111.311	0.470472	0.409451	1.14903	0.250544	0.405459	7.89172	7.01017	6.25323	7.88181	7.25112	7.5176	FALSE	0.316774	0.409911	0.772787	0.439648	0.621862	7.89172	7.01017	6.25323	7.47442	7.51878	7.36008	FALSE	0.420456	0.423035	0.993903	0.32027	0.715355	6.4169	6.96923	6.86464	7.17427	7.09197	6.9159	FALSE	0.607321	0.422547	1.43728	0.150637	0.994892	6.4169	6.96923	6.86464	7.20954	6.98276	7.38737	FALSE	-0.153697	0.405771	-0.378778	0.704853	0.999991	7.88181	7.25112	7.5176	7.47442	7.51878	7.36008	FALSE
TraesCS3A02G404200	344.697	-0.262298	0.159625	-1.64321	0.100339	0.203094	9.24121	9.10695	8.88657	8.80337	8.73195	8.98373	FALSE	-0.391809	0.159981	-2.4491	0.0143215	0.0475782	9.24121	9.10695	8.88657	8.6811	8.74743	8.74893	FALSE	0.014959	0.171875	0.087034	0.930645	0.98506	8.41087	8.02994	8.10709	8.14326	8.15888	8.31035	FALSE	0.0525822	0.172295	0.305188	0.760223	0.999917	8.41087	8.02994	8.10709	8.21695	8.36839	8.11732	FALSE	-0.129511	0.159165	-0.813687	0.415824	0.999991	8.80337	8.73195	8.98373	8.6811	8.74743	8.74893	FALSE
TraesCS3A02G404300	94.4527	-0.243408	0.367326	-0.662648	0.507556	0.663692	7.33582	7.34442	6.85922	7.40162	6.93448	6.59719	FALSE	-0.0793459	0.36654	-0.216473	0.828619	0.904187	7.33582	7.34442	6.85922	7.1121	6.96819	7.30976	FALSE	0.597875	0.379898	1.57378	0.115539	0.452795	6.84755	6.49101	6.77077	7.03324	7.54567	6.66246	FALSE	0.582599	0.380751	1.53013	0.125984	0.965057	6.84755	6.49101	6.77077	6.77399	7.43998	7.07548	FALSE	0.164062	0.364776	0.449761	0.652883	0.999991	7.40162	6.93448	6.59719	7.1121	6.96819	7.30976	FALSE
TraesCS3A02G404400	5.00473	-0.809014	1.74959	-0.462403	0.643792	0.775424	5.67473	4.41054	4.41054	5.04755	4.78806	5.04733	FALSE	-0.763606	1.74835	-0.436759	0.662286	0.804358	5.67473	4.41054	4.41054	4.41054	5.39244	4.41054	FALSE	0.119716	1.75908	0.0680561	0.945741	0.988161	5.14749	4.95673	5.23184	5.51678	4.83271	4.88711	FALSE	0.287572	1.7576	0.163616	0.870034	0.999917	5.14749	4.95673	5.23184	5.16314	4.41054	5.53139	FALSE	0.0454059	1.75538	0.0258668	0.979364	NA	5.04755	4.78806	5.04733	4.41054	5.39244	4.41054	FALSE
TraesCS3A02G404500	708.953	-0.922325	0.243356	-3.79002	0.000150634	0.00079684	9.88715	10.1512	9.99809	9.47983	8.8491	9.02909	TRUE	-0.756756	0.24315	-3.11231	0.00185631	0.00880437	9.88715	10.1512	9.99809	8.90119	9.61637	9.29072	TRUE	-0.600472	0.244742	-2.45349	0.0141476	0.132272	10.0499	9.72645	9.76165	9.28761	9.09298	9.4559	FALSE	-0.371482	0.244534	-1.51914	0.128727	0.970266	10.0499	9.72645	9.76165	9.61999	8.97601	9.78531	FALSE	0.165569	0.24359	0.679703	0.496692	0.999991	9.47983	8.8491	9.02909	8.90119	9.61637	9.29072	FALSE
TraesCS3A02G404700	132.712	-1.87004	0.52984	-3.52944	0.000416438	0.00196258	5.05762	5.67936	5.89464	5.14415	5.24541	4.41054	TRUE	-0.721352	0.46644	-1.5465	0.121983	0.252576	5.05762	5.67936	5.89464	5.23742	5.39244	5.42994	FALSE	-0.0589529	0.354546	-0.166277	0.867939	0.970392	8.19648	8.25904	8.41339	8.6047	8.13542	7.89081	FALSE	-0.227016	0.35538	-0.638798	0.522954	0.999917	8.19648	8.25904	8.41339	8.08083	8.19886	8.00393	FALSE	1.14868	0.535475	2.14517	0.0319396	0.491698	5.14415	5.24541	4.41054	5.23742	5.39244	5.42994	FALSE
TraesCS3A02G404800	160.46	-0.171892	0.263072	-0.653401	0.513498	0.669328	7.20099	7.42145	6.82228	7.0344	7.1019	6.9852	FALSE	-0.347101	0.264402	-1.31278	0.189258	0.347065	7.20099	7.42145	6.82228	7.0889	6.97684	6.64785	FALSE	-0.0825522	0.253946	-0.325078	0.745122	0.941417	7.78487	8.41777	7.97029	7.89217	8.19564	7.91923	FALSE	0.0403128	0.253877	0.158788	0.873836	0.999917	7.78487	8.41777	7.97029	8.14799	8.21081	7.97588	FALSE	-0.175209	0.26137	-0.670348	0.502636	0.999991	7.0344	7.1019	6.9852	7.0889	6.97684	6.64785	FALSE
TraesCS3A02G405300	1942.62	-1.10592	0.142338	-7.76969	7.86775e-15	3.80987e-13	11.9854	11.7611	11.5472	10.8066	10.5225	10.7242	TRUE	-0.896709	0.142194	-6.30624	2.85903e-10	8.95784e-09	11.9854	11.7611	11.5472	10.8205	10.9954	10.859	TRUE	-0.406518	0.144357	-2.81606	0.00486169	0.0638644	10.8399	10.7485	10.8653	10.3301	10.3859	10.5462	FALSE	-0.116685	0.14413	-0.809582	0.418181	0.999917	10.8399	10.7485	10.8653	10.5747	10.6123	10.9064	FALSE	0.209211	0.142539	1.46775	0.142172	0.82602	10.8066	10.5225	10.7242	10.8205	10.9954	10.859	FALSE
TraesCS3A02G405500	71.6644	0.293463	0.492757	0.595553	0.551474	0.70175	7.55493	6.71551	6.10949	7.12649	7.28604	6.96866	FALSE	0.378909	0.492482	0.769387	0.441664	0.623503	7.55493	6.71551	6.10949	7.43244	7.28448	6.79561	FALSE	0.11914	0.512253	0.232581	0.816087	0.963602	6.49126	5.85429	6.77077	6.37571	6.50364	6.6271	FALSE	-0.404197	0.519578	-0.777934	0.436608	0.999917	6.49126	5.85429	6.77077	6.50515	5.66153	6.26975	FALSE	0.0854468	0.488524	0.174908	0.861152	0.999991	7.12649	7.28604	6.96866	7.43244	7.28448	6.79561	FALSE
TraesCS3A02G405600	560.144	-0.687049	0.136433	-5.03581	4.75821e-07	4.43799e-06	9.85361	9.87614	9.68347	9.16695	9.15038	9.16072	TRUE	-0.67895	0.136421	-4.97689	6.46138e-07	8.94148e-06	9.85361	9.87614	9.68347	9.04367	9.31196	9.13237	TRUE	-0.265886	0.143468	-1.85327	0.0638436	0.330593	9.19519	9.02612	8.93674	8.71427	8.80367	8.91246	FALSE	0.151869	0.142252	1.06761	0.285698	0.999917	9.19519	9.02612	8.93674	9.14878	9.05739	9.36672	FALSE	0.00809935	0.13673	0.0592359	0.952764	0.999991	9.16695	9.15038	9.16072	9.04367	9.31196	9.13237	FALSE
TraesCS3A02G405700	73.6497	0.247416	0.439646	0.562763	0.573596	0.720945	5.84572	6.02659	6.46647	5.91455	5.98196	6.76223	FALSE	0.0985359	0.44116	0.223357	0.823258	0.901429	5.84572	6.02659	6.46647	6.26406	6.15561	6.17476	FALSE	0.236279	0.416839	0.566836	0.570826	0.871093	7.15849	7.05773	7.62343	7.83755	7.57408	6.88671	FALSE	-0.724323	0.423713	-1.70947	0.0873645	0.911746	7.15849	7.05773	7.62343	6.85273	6.74979	6.74162	FALSE	-0.14888	0.431012	-0.345421	0.729778	0.999991	5.91455	5.98196	6.76223	6.26406	6.15561	6.17476	FALSE
TraesCS3A02G405900	314.268	-0.726023	0.260034	-2.79203	0.00523786	0.017788	8.8292	9.62279	9.50163	8.72872	8.57413	8.75861	TRUE	-0.642829	0.259896	-2.47341	0.0133831	0.0450287	8.8292	9.62279	9.50163	8.54866	8.84952	8.87358	TRUE	-0.307363	0.274121	-1.12127	0.262174	0.66044	7.84893	7.95966	7.6494	7.50123	7.45683	7.74748	FALSE	-0.126437	0.273681	-0.461988	0.64409	0.999917	7.84893	7.95966	7.6494	8.04331	7.81567	7.14117	FALSE	0.0831947	0.26019	0.319746	0.749161	0.999991	8.72872	8.57413	8.75861	8.54866	8.84952	8.87358	FALSE
TraesCS3A02G406000	930.515	-0.684812	0.244651	-2.79913	0.00512398	0.0174633	9.93925	9.64667	8.92921	8.9665	9.09729	8.68159	TRUE	-1.01828	0.245247	-4.15205	3.2951e-05	0.000280447	9.93925	9.64667	8.92921	8.60845	8.36313	8.85426	TRUE	0.956641	0.242915	3.93817	8.21069e-05	0.00277416	9.75065	10.0052	10.4247	10.891	11.1898	10.954	TRUE	-0.073425	0.243809	-0.301158	0.763294	0.999917	9.75065	10.0052	10.4247	10.0557	10.0409	9.9537	FALSE	-0.333467	0.245449	-1.3586	0.174274	0.872188	8.9665	9.09729	8.68159	8.60845	8.36313	8.85426	FALSE
TraesCS3A02G406100	313.593	0.102635	0.314094	0.326765	0.743846	0.848222	5.99352	6.63464	6.70493	6.21682	6.78389	6.58615	FALSE	-0.637292	0.323423	-1.97046	0.0487859	0.12607	5.99352	6.63464	6.70493	6.09194	6.08881	6.17476	FALSE	0.676435	0.280573	2.4109	0.0159131	0.142583	9.03651	8.7997	9.42742	10.0875	9.41551	9.66194	FALSE	-0.319038	0.282407	-1.12971	0.258599	0.999917	9.03651	8.7997	9.42742	8.77848	9.00022	8.66022	FALSE	-0.739927	0.315538	-2.34497	0.0190287	0.394179	6.21682	6.78389	6.58615	6.09194	6.08881	6.17476	FALSE
TraesCS3A02G406200	42.3576	3.62097	1.45729	2.48473	0.0129651	0.0384387	4.41054	4.41054	4.41054	4.7803	4.41054	5.1439	TRUE	4.12904	1.43587	2.87563	0.00403219	0.0167632	4.41054	4.41054	4.41054	5.31396	4.78779	4.41054	TRUE	0.234724	0.738363	0.317899	0.750562	0.943607	7.20173	6.63942	6.92378	7.26086	7.13117	6.9159	FALSE	-0.360367	0.741518	-0.485985	0.626978	0.999917	7.20173	6.63942	6.92378	6.20763	6.13175	7.36571	FALSE	0.508062	0.940202	0.540375	0.588939	0.999991	4.7803	4.41054	5.1439	5.31396	4.78779	4.41054	FALSE
TraesCS3A02G406400	85.5279	0.470249	0.364628	1.28967	0.197167	0.340414	6.96385	6.3359	7.1432	7.07352	7.20802	7.29987	FALSE	0.197152	0.365958	0.538729	0.590074	0.750097	6.96385	6.3359	7.1432	7.18673	6.73178	7.03431	FALSE	-0.106091	0.376019	-0.282143	0.777834	0.952477	7.25736	6.46453	6.75447	7.12884	6.35668	6.79516	FALSE	0.192212	0.374351	0.513454	0.607634	0.999917	7.25736	6.46453	6.75447	6.97455	7.0658	6.96335	FALSE	-0.273096	0.359435	-0.759794	0.447378	0.999991	7.07352	7.20802	7.29987	7.18673	6.73178	7.03431	FALSE
TraesCS3A02G406500	5.06568	-3.7743	1.62823	-2.31804	0.0204471	0.0563169	4.41054	5.26457	4.9343	4.41054	4.41054	4.67226	FALSE	-3.7714	1.62823	-2.31626	0.0205443	0.0635555	4.41054	5.26457	4.9343	4.67524	4.41054	4.41054	FALSE	-0.280594	1.10101	-0.25485	0.798839	0.958604	5.50182	5.17849	5.64418	4.87134	5.46694	5.59734	FALSE	-1.29419	1.14037	-1.13488	0.256424	0.999917	5.50182	5.17849	5.64418	5.16314	5.00376	5.09707	FALSE	0.00286732	1.95746	0.00146481	0.998831	NA	4.41054	4.41054	4.67226	4.67524	4.41054	4.41054	FALSE
TraesCS3A02G406600	129.176	-1.85038	0.4358	-4.24594	2.17677e-05	0.000141021	7.15672	7.72373	7.59415	6.55311	5.39311	6.48239	TRUE	-1.65878	0.434038	-3.82174	0.000132515	0.00093271	7.15672	7.72373	7.59415	5.84963	6.56682	6.53927	TRUE	-0.413037	0.427721	-0.965668	0.334211	0.727855	7.74692	7.93239	7.71639	7.33244	7.26896	7.7554	FALSE	0.321006	0.425509	0.754404	0.450607	0.999917	7.74692	7.93239	7.71639	7.83297	8.18075	8.17389	FALSE	0.191601	0.442512	0.432985	0.665026	0.999991	6.55311	5.39311	6.48239	5.84963	6.56682	6.53927	FALSE
TraesCS3A02G406700	230.23	0.0728796	0.327286	0.222679	0.823785	0.89307	7.52071	7.42145	8.43609	7.88613	7.69567	8.17703	FALSE	-0.27548	0.328305	-0.839097	0.401415	0.586398	7.52071	7.42145	8.43609	7.70798	7.16953	7.95144	FALSE	-0.370207	0.327603	-1.13005	0.258456	0.656898	8.32381	8.76423	8.06933	8.37112	7.99112	7.86182	FALSE	-0.036867	0.326902	-0.112777	0.910207	0.999917	8.32381	8.76423	8.06933	8.36742	8.39479	8.3801	FALSE	-0.348359	0.326307	-1.06758	0.285709	0.961915	7.88613	7.69567	8.17703	7.70798	7.16953	7.95144	FALSE
TraesCS3A02G406800	16.79	3.71661	0.898225	4.13772	3.50768e-05	0.000216109	5.42145	4.41054	4.83897	6.30276	6.97829	6.20134	TRUE	2.1275	0.908158	2.34265	0.0191473	0.0601151	5.42145	4.41054	4.83897	5.66887	5.51812	5.90406	FALSE	2.77611	1.00085	2.77375	0.00554136	0.0700203	5.14749	4.95673	4.41054	5.60085	6.10836	5.35126	FALSE	-2.79272	1.53338	-1.82128	0.0685649	0.866229	5.14749	4.95673	4.41054	4.41054	4.41054	4.75622	FALSE	-1.5891	0.81394	-1.95236	0.0508957	0.600228	6.30276	6.97829	6.20134	5.66887	5.51812	5.90406	FALSE
TraesCS3A02G406900	9.64889	0.140584	1.1792	0.119219	0.905101	0.944026	5.31829	5.06009	5.2583	5.55294	5.24541	4.78017	FALSE	1.09918	1.16576	0.942891	0.345737	0.529895	5.31829	5.06009	5.2583	5.1521	5.28438	6.04722	FALSE	1.98816	1.21864	1.63145	0.102795	0.426583	5.3084	5.07753	4.41054	6.10393	5.70632	4.41054	FALSE	0.748802	1.24558	0.601167	0.547729	0.999917	5.3084	5.07753	4.41054	5.16314	5.52647	4.89825	FALSE	0.958601	1.14852	0.834643	0.403919	0.999991	5.55294	5.24541	4.78017	5.1521	5.28438	6.04722	FALSE
TraesCS3A02G407000	6.93245	0.587522	1.27045	0.462452	0.643757	0.775424	5.19982	4.87176	5.01424	4.7803	5.51887	5.04733	FALSE	-1.32131	1.35359	-0.976152	0.328989	0.512323	5.19982	4.87176	5.01424	4.41054	4.94255	4.85938	FALSE	6.63233	1.66684	3.97898	6.92101e-05	0.00242648	4.41054	4.41054	4.41054	6.26964	5.97382	5.22873	TRUE	4.13182	1.71111	2.4147	0.0157481	0.564844	4.41054	4.41054	4.41054	4.41054	4.89603	5.42881	FALSE	-1.90883	1.31817	-1.44809	0.147591	NA	4.7803	5.51887	5.04733	4.41054	4.94255	4.85938	FALSE
TraesCS3A02G407100	3.03935	1.90056	1.70991	1.1115	0.266355	0.423754	4.41054	5.20282	4.41054	5.30437	5.39311	5.1439	FALSE	1.12923	1.72254	0.655563	0.512105	0.686242	4.41054	5.20282	4.41054	5.31396	4.78779	5.04279	FALSE	1.30107	1.96768	0.661224	0.508469	NA	4.93444	4.41054	4.41054	4.87134	5.07455	4.41054	FALSE	-2.15454	2.22247	-0.969438	0.332327	NA	4.93444	4.41054	4.41054	4.41054	4.41054	4.41054	FALSE	-0.771307	1.64161	-0.469848	0.638464	NA	5.30437	5.39311	5.1439	5.31396	4.78779	5.04279	FALSE
TraesCS3A02G407200	4448.27	-1.5821	0.244846	-6.46163	1.03584e-10	2.10504e-09	11.9457	11.977	11.6777	10.8654	9.6048	10.2257	TRUE	-1.27767	0.244692	-5.22156	1.77417e-07	2.83763e-06	11.9457	11.977	11.6777	10.338	10.9683	10.469	TRUE	-0.112118	0.244163	-0.459194	0.646095	0.905349	12.8401	12.7546	12.5734	12.5845	12.5535	12.7042	FALSE	0.104606	0.244145	0.42846	0.668317	0.999917	12.8401	12.7546	12.5734	12.8036	12.6865	12.9866	FALSE	0.304426	0.245108	1.24201	0.214234	0.914349	10.8654	9.6048	10.2257	10.338	10.9683	10.469	FALSE
TraesCS3A02G407300	14.1513	-0.941536	1.08094	-0.871035	0.383735	0.549385	5.42145	5.20282	5.1473	4.41054	4.78806	5.40574	FALSE	-0.845256	1.07736	-0.784563	0.43271	0.615507	5.42145	5.20282	5.1473	4.41054	5.24483	5.1387	FALSE	-0.542136	1.02325	-0.529815	0.59624	0.882468	4.93444	6.19749	5.86763	5.32089	5.34166	5.92748	FALSE	0.652017	1.01007	0.645514	0.518594	0.999917	4.93444	6.19749	5.86763	5.97678	6.2867	6.05296	FALSE	0.0962764	1.0909	0.0882538	0.929675	0.999991	4.41054	4.78806	5.40574	4.41054	5.24483	5.1387	FALSE
TraesCS3A02G407400	193.087	0.13814	0.214461	0.644126	0.519494	0.67465	7.71458	7.58903	7.83631	7.56251	7.97095	7.92783	FALSE	-0.166006	0.215915	-0.768846	0.441985	0.623806	7.71458	7.58903	7.83631	7.45658	7.54192	7.73701	FALSE	0.178441	0.21647	0.824323	0.409756	0.782226	7.84893	8.14514	7.84901	8.13198	8.08239	8.09747	FALSE	0.00699275	0.218011	0.0320752	0.974412	0.999917	7.84893	8.14514	7.84901	7.98793	7.63138	8.19832	FALSE	-0.304145	0.212154	-1.4336	0.151685	0.840667	7.56251	7.97095	7.92783	7.45658	7.54192	7.73701	FALSE
TraesCS3A02G407700	72.3669	0.0861058	0.372061	0.23143	0.816981	0.888964	7.66074	7.19841	7.04084	7.4958	7.44861	7.21207	FALSE	-0.214429	0.373273	-0.574456	0.565659	0.730656	7.66074	7.19841	7.04084	7.31168	7.06852	7.09547	FALSE	-0.175361	0.433253	-0.404755	0.685658	0.919859	5.7551	5.8979	6.35492	5.88089	5.92525	6.04743	FALSE	-0.282202	0.43831	-0.643841	0.519679	0.999917	5.7551	5.8979	6.35492	5.46346	6.33431	5.74816	FALSE	-0.300534	0.370399	-0.811379	0.417148	0.999991	7.4958	7.44861	7.21207	7.31168	7.06852	7.09547	FALSE
TraesCS3A02G407800	21.6753	-0.681249	0.687989	-0.990204	0.322074	0.485763	6.04767	6.20283	5.99509	5.74929	5.8201	5.70323	FALSE	0.0250829	0.681012	0.0368318	0.970619	0.983632	6.04767	6.20283	5.99509	5.96786	5.81917	6.42079	FALSE	-0.392198	0.731188	-0.536385	0.591692	0.880501	5.55799	4.41054	6.21336	5.42433	5.82131	5.22873	FALSE	-0.242823	0.730135	-0.332573	0.739457	0.999917	5.55799	4.41054	6.21336	5.68688	5.36842	5.66698	FALSE	0.706333	0.682595	1.03478	0.300773	0.965522	5.74929	5.8201	5.70323	5.96786	5.81917	6.42079	FALSE
TraesCS3A02G408000	1104.23	0.43454	0.102807	4.22677	2.3707e-05	0.000152171	9.80354	9.66043	9.74674	10.1881	10.2462	10.0196	FALSE	0.555179	0.102635	5.40925	6.32881e-08	1.13741e-06	9.80354	9.66043	9.74674	10.2949	10.2152	10.3003	FALSE	0.211486	0.103136	2.05056	0.04031	0.252808	10.1415	10.2239	10.2157	10.4736	10.4035	10.3138	FALSE	-0.0569839	0.103944	-0.548216	0.583544	0.999917	10.1415	10.2239	10.2157	10.1262	10.2	10.0899	FALSE	0.120639	0.100468	1.20077	0.229841	0.926196	10.1881	10.2462	10.0196	10.2949	10.2152	10.3003	FALSE
TraesCS3A02G408100	145.602	0.193989	0.234353	0.827763	0.407805	0.572886	7.09931	7.35428	7.33624	7.4077	7.32682	7.51199	FALSE	0.271359	0.233948	1.15991	0.246085	0.418173	7.09931	7.35428	7.33624	7.65702	7.56467	7.16829	FALSE	0.213353	0.236092	0.903688	0.366161	0.752647	7.55127	7.72522	7.3226	7.80943	7.77674	7.52433	FALSE	0.25486	0.236525	1.07752	0.281249	0.999917	7.55127	7.72522	7.3226	7.5088	7.79987	7.90325	FALSE	0.0773709	0.22846	0.338664	0.734863	0.999991	7.4077	7.32682	7.51199	7.65702	7.56467	7.16829	FALSE
TraesCS3A02G408200	299.213	-1.43992	0.477894	-3.01305	0.00258637	0.00971151	5.05762	5.88214	5.39951	5.04755	4.94293	5.22833	TRUE	-4.17172	0.904292	-4.61325	3.96421e-06	4.43575e-05	5.05762	5.88214	5.39951	4.86775	4.41054	4.41054	TRUE	0.0218934	0.266139	0.0822631	0.934437	0.986151	9.17761	9.28377	9.54614	9.34462	9.44621	9.301	FALSE	-0.141808	0.266602	-0.531908	0.59479	0.999917	9.17761	9.28377	9.54614	9.53422	9.03747	8.99869	FALSE	-2.73181	0.930513	-2.93581	0.00332677	0.164301	5.04755	4.94293	5.22833	4.86775	4.41054	4.41054	FALSE
TraesCS3A02G408300	479.175	0.194027	0.132352	1.466	0.142649	0.266613	9.14458	9.23598	8.99223	9.46699	9.21055	9.22989	FALSE	0.219572	0.132303	1.65962	0.0969917	0.213191	9.14458	9.23598	8.99223	9.34577	9.3053	9.34242	FALSE	-0.103892	0.140295	-0.740529	0.458979	0.812897	8.69456	8.86811	8.75913	8.78054	8.67978	8.5733	FALSE	0.00452337	0.140293	0.0322423	0.974279	0.999917	8.69456	8.86811	8.75913	8.79141	8.6743	8.86435	FALSE	0.0255444	0.130159	0.196256	0.84441	0.999991	9.46699	9.21055	9.22989	9.34577	9.3053	9.34242	FALSE
TraesCS3A02G408500	12.3364	2.00684	1.06902	1.87728	0.0604802	0.136095	4.41054	4.87176	5.0843	5.2286	5.24541	5.55256	FALSE	0.143024	1.1318	0.126369	0.89944	0.944444	4.41054	4.87176	5.0843	4.78437	4.87192	5.04279	FALSE	-0.681033	0.941733	-0.72317	0.469576	0.819081	4.93444	6.32324	5.64418	5.78438	5.42716	5.22873	FALSE	0.317265	0.927754	0.341971	0.732372	0.999917	4.93444	6.32324	5.64418	5.86985	5.09396	6.43248	FALSE	-1.86381	1.01319	-1.83954	0.0658356	0.654691	5.2286	5.24541	5.55256	4.78437	4.87192	5.04279	FALSE
TraesCS3A02G408800	160.674	0.731388	0.248054	2.9485	0.00319319	0.0116339	7.52071	6.87783	7.12333	7.68214	8.00862	7.5992	TRUE	0.317775	0.249915	1.27153	0.20354	0.36568	7.52071	6.87783	7.12333	7.53796	7.30502	7.47279	FALSE	0.749577	0.248104	3.02123	0.00251754	0.0399343	7.66782	7.7358	7.17421	8.25135	8.14014	8.09747	TRUE	0.0467781	0.252599	0.185187	0.853082	0.999917	7.66782	7.7358	7.17421	7.54787	7.6403	7.54953	FALSE	-0.413612	0.241871	-1.71005	0.0872558	0.724343	7.68214	8.00862	7.5992	7.53796	7.30502	7.47279	FALSE
TraesCS3A02G408900	111.594	-1.38239	0.362967	-3.80859	0.00013976	0.000745847	6.69234	7.29402	7.4515	6.26054	5.98196	6.51791	TRUE	-0.476997	0.3551	-1.34328	0.179183	0.333855	6.69234	7.29402	7.4515	6.5732	7.3452	6.42079	FALSE	-1.06628	0.35462	-3.00683	0.00263988	0.0412099	7.9441	7.7358	7.90021	7.12884	6.86548	7.09173	TRUE	-0.240228	0.35017	-0.686034	0.492692	0.999917	7.9441	7.7358	7.90021	7.76195	7.53893	7.68624	FALSE	0.905397	0.362525	2.49748	0.012508	0.324222	6.26054	5.98196	6.51791	6.5732	7.3452	6.42079	FALSE
TraesCS3A02G409200	335.735	-1.2053	0.228191	-5.28198	1.27793e-07	1.34461e-06	7.83047	8.0706	8.12885	7.1339	6.98689	7.06506	TRUE	-0.627109	0.224397	-2.79464	0.00519568	0.0207125	7.83047	8.0706	8.12885	7.14992	7.59814	7.6987	TRUE	0.21873	0.216813	1.00884	0.313051	0.708987	8.95215	8.92885	9.00472	9.02782	8.94487	9.46789	FALSE	0.319994	0.216828	1.4758	0.139999	0.982027	8.95215	8.92885	9.00472	9.23882	8.96901	9.51695	FALSE	0.57819	0.228608	2.52918	0.011433	0.312916	7.1339	6.98689	7.06506	7.14992	7.59814	7.6987	FALSE
TraesCS3A02G409500	12.2784	-3.06094	1.10189	-2.77789	0.00547134	0.0184726	5.05762	5.42522	5.30817	4.41054	4.78806	4.78017	TRUE	-3.0682	1.10355	-2.78029	0.00543102	0.0215145	5.05762	5.42522	5.30817	4.78437	4.41054	4.77751	TRUE	0.635193	0.839433	0.756692	0.449234	0.807237	5.799	5.07753	5.64418	5.32089	5.42716	6.39206	FALSE	0.957087	0.836697	1.14389	0.25267	0.999917	5.799	5.07753	5.64418	6.32759	5.70276	5.7865	FALSE	-0.00727724	1.28291	-0.00567245	0.995474	0.999991	4.41054	4.78806	4.78017	4.78437	4.41054	4.77751	FALSE
TraesCS3A02G409800	37.8995	0.761784	0.416693	1.82817	0.0675247	0.148552	6.2425	6.07966	5.94597	6.57566	6.36545	6.64042	FALSE	0.513707	0.418739	1.22679	0.2199	0.386373	6.2425	6.07966	5.94597	6.42797	6.49453	6.20464	FALSE	0.222332	0.44096	0.5042	0.614121	0.890689	5.84118	5.76149	6.39876	6.2473	5.97382	6.25601	FALSE	-0.117136	0.449404	-0.260648	0.794364	0.999917	5.84118	5.76149	6.39876	5.75144	5.7424	6.36529	FALSE	-0.248077	0.402529	-0.616295	0.5377	0.999991	6.57566	6.36545	6.64042	6.42797	6.49453	6.20464	FALSE
TraesCS3A02G409900	51.0561	-0.0614048	0.439867	-0.139599	0.888977	0.933866	6.37065	5.56075	6.06506	5.85547	5.86283	6.2742	FALSE	0.133309	0.43746	0.304734	0.760569	0.868745	6.37065	5.56075	6.06506	5.84963	5.98095	6.43314	FALSE	0.188366	0.419907	0.44859	0.653727	0.908503	6.75232	6.35279	6.99425	6.94373	6.70351	6.9159	FALSE	0.0135851	0.422348	0.0321655	0.97434	0.999917	6.75232	6.35279	6.99425	6.601	6.74979	6.85703	FALSE	0.194714	0.429597	0.453248	0.65037	0.999991	5.85547	5.86283	6.2742	5.84963	5.98095	6.43314	FALSE
TraesCS3A02G410000	78.3246	1.08858	0.277044	3.92926	8.52071e-05	0.000477289	6.2425	6.68375	6.59113	7.28748	7.38584	7.14052	TRUE	1.41247	0.275496	5.12699	2.94405e-07	4.46861e-06	6.2425	6.68375	6.59113	7.60952	7.42847	7.53412	TRUE	-0.4451	0.299811	-1.4846	0.13765	0.494627	6.36481	6.5918	6.95241	6.37571	6.47241	6.30302	FALSE	-0.438567	0.301716	-1.45358	0.146064	0.990943	6.36481	6.5918	6.95241	6.36515	6.50862	6.29433	FALSE	0.323891	0.258559	1.25268	0.210323	0.91139	7.28748	7.38584	7.14052	7.60952	7.42847	7.53412	FALSE
TraesCS3A02G410100	2.99433	-3.36384	1.80394	-1.86472	0.0622207	0.13921	4.86999	5.47267	5.2583	4.41054	4.41054	4.86263	FALSE	-1.92235	1.67701	-1.1463	0.251671	0.424729	4.86999	5.47267	5.2583	4.67524	5.00452	4.77751	FALSE	-0.0878881	1.83851	-0.047804	0.961872	NA	5.14749	4.41054	4.41054	5.0595	4.70959	4.41054	FALSE	1.24449	1.77261	0.702065	0.482639	NA	5.14749	4.41054	4.41054	5.16314	4.41054	5.24753	FALSE	1.44147	1.84742	0.780261	0.435237	NA	4.41054	4.41054	4.86263	4.67524	5.00452	4.77751	FALSE
TraesCS3A02G410200	74.2748	0.466816	0.315852	1.47796	0.139419	0.26213	7.2226	6.54848	6.70493	7.17033	7.13306	7.26676	FALSE	0.0524461	0.318301	0.164769	0.869126	0.927152	7.2226	6.54848	6.70493	7.12735	6.65736	6.85042	FALSE	0.18504	0.342621	0.540071	0.589148	0.87973	6.51512	6.46453	6.39876	6.58194	6.62155	6.51491	FALSE	0.531537	0.339776	1.56437	0.11773	0.957377	6.51512	6.46453	6.39876	6.43706	6.76664	7.12828	FALSE	-0.414369	0.310778	-1.33333	0.182424	0.87803	7.17033	7.13306	7.26676	7.12735	6.65736	6.85042	FALSE
TraesCS3A02G410600	95.4306	0.0195529	0.349244	0.0559865	0.955353	0.974189	6.97674	7.0597	6.89518	7.35834	6.81344	6.71283	FALSE	-0.380236	0.351813	-1.08079	0.27979	0.45799	6.97674	7.0597	6.89518	6.5501	6.93303	6.63739	FALSE	-0.333338	0.3505	-0.951035	0.341587	0.734102	7.529	7.40451	7.20989	6.83365	6.98879	7.49615	FALSE	-0.338177	0.351341	-0.96253	0.335783	0.999917	7.529	7.40451	7.20989	6.58551	7.4704	7.20388	FALSE	-0.399788	0.347949	-1.14899	0.250562	0.942557	7.35834	6.81344	6.71283	6.5501	6.93303	6.63739	FALSE
TraesCS3A02G410700	28.8134	1.49005	0.743748	2.00344	0.0451301	0.107952	5.19982	5.06009	5.01424	5.79302	5.24541	5.49664	FALSE	-0.561633	0.816689	-0.687695	0.491645	0.668325	5.19982	5.06009	5.01424	5.05448	4.41054	5.1387	FALSE	0.403376	0.635488	0.63475	0.525591	0.84967	6.73243	5.80889	6.26236	6.49226	5.8745	7.07898	FALSE	0.21451	0.63779	0.336334	0.736619	0.999917	6.73243	5.80889	6.26236	6.22845	6.33431	6.74162	FALSE	-2.05169	0.74493	-2.7542	0.00588353	0.224882	5.79302	5.24541	5.49664	5.05448	4.41054	5.1387	FALSE
TraesCS3A02G411500	3.58865	4.83987	1.7768	2.72393	0.00645105	0.0212809	4.41054	4.41054	4.41054	5.04755	5.24541	5.09744	TRUE	4.31561	1.78795	2.41371	0.0157908	0.0515254	4.41054	4.41054	4.41054	5.1521	4.94255	4.92813	FALSE	1.01721	1.44315	0.704855	0.4809	NA	4.41054	4.41054	5.35481	5.32089	4.83271	5.35126	FALSE	-0.44991	1.5173	-0.29652	0.766833	0.999917	4.41054	4.41054	5.35481	4.41054	5.09396	4.89825	FALSE	-0.52425	1.37818	-0.380392	0.703655	NA	5.04755	5.24541	5.09744	5.1521	4.94255	4.92813	FALSE
TraesCS3A02G412200	3.57474	0.40988	1.4094	0.290818	0.77119	0.862731	5.59752	4.41054	5.1473	5.2286	5.32264	5.46735	FALSE	-0.883689	1.43674	-0.615065	0.538512	0.708667	5.59752	4.41054	5.1473	4.86775	4.94255	5.18187	FALSE	-0.378449	2.14574	-0.176373	0.860001	NA	4.41054	4.41054	4.41054	4.41054	4.41054	4.41054	FALSE	2.55493	1.93639	1.31943	0.187025	0.999917	4.41054	4.41054	4.41054	4.84831	4.89603	4.41054	FALSE	-1.29355	1.41907	-0.911548	0.362007	NA	5.2286	5.32264	5.46735	4.86775	4.94255	5.18187	FALSE
TraesCS3A02G412300	26.1949	0.268302	0.621725	0.431544	0.666073	0.792608	5.59752	5.47267	6.46647	5.63115	6.20452	6.28827	FALSE	0.573699	0.619345	0.9263	0.35429	0.538919	5.59752	5.47267	6.46647	6.46584	6.18767	6.03027	FALSE	0.0174827	0.644293	0.0271347	0.978352	0.995431	5.55799	6.12941	5.83348	5.81751	6.15001	5.55311	FALSE	-0.835581	0.666612	-1.25348	0.210033	0.999917	5.55799	6.12941	5.83348	5.2764	5.30853	5.8593	FALSE	0.305398	0.609653	0.500938	0.616415	0.999991	5.63115	6.20452	6.28827	6.46584	6.18767	6.03027	FALSE
TraesCS3A02G412600	154.144	0.354651	0.23751	1.49321	0.135383	0.256504	7.89836	7.45843	7.40326	7.90756	7.79988	7.96912	FALSE	0.292659	0.237752	1.23094	0.218345	0.384511	7.89836	7.45843	7.40326	7.95116	7.7346	7.83291	FALSE	0.124111	0.250107	0.496231	0.619732	0.893408	7.42417	7.55613	6.99425	7.4472	7.57408	7.25888	FALSE	0.0714386	0.251401	0.284162	0.776286	0.999917	7.42417	7.55613	6.99425	7.20954	7.33349	7.61498	FALSE	-0.0619912	0.233118	-0.265922	0.7903	0.999991	7.90756	7.79988	7.96912	7.95116	7.7346	7.83291	FALSE
TraesCS3A02G412800	33.9797	1.29239	0.452342	2.85711	0.0042752	0.0149741	5.67473	5.67936	5.75476	6.49496	6.25052	6.30219	TRUE	0.664842	0.458977	1.44853	0.147469	0.290061	5.67473	5.67936	5.75476	6.18883	5.84073	5.97787	FALSE	0.426547	0.443846	0.961025	0.33654	0.729997	6.19412	5.48449	6.52191	6.15363	6.50364	6.49523	FALSE	-0.196011	0.455284	-0.430524	0.666814	0.999917	6.19412	5.48449	6.52191	6.20763	6.01612	5.89397	FALSE	-0.627548	0.426831	-1.47025	0.141494	0.825138	6.49496	6.25052	6.30219	6.18883	5.84073	5.97787	FALSE
TraesCS3A02G413300	77.4606	0.454526	0.32835	1.38427	0.166274	0.299692	6.44938	6.84974	6.82228	7.07352	7.03737	6.9934	FALSE	0.595719	0.327603	1.81842	0.069	0.16473	6.44938	6.84974	6.82228	7.29162	7.03589	7.07285	FALSE	0.505275	0.344613	1.46621	0.142592	0.503059	6.56156	6.32324	6.65221	7.03324	6.62155	6.88671	FALSE	0.42603	0.346519	1.22945	0.218901	0.999917	6.56156	6.32324	6.65221	7.24827	6.33431	6.63405	FALSE	0.141193	0.319266	0.442242	0.658314	0.999991	7.07352	7.03737	6.9934	7.29162	7.03589	7.07285	FALSE
TraesCS3A02G413600	626.957	0.270219	0.307103	0.879897	0.378915	0.544681	9.8088	9.46379	8.09916	9.36302	9.72209	9.52088	FALSE	-0.113167	0.307454	-0.368077	0.712816	0.84031	9.8088	9.46379	8.09916	8.95026	9.13163	9.42757	FALSE	0.194946	0.307809	0.633333	0.526516	0.850121	9.3444	9.44905	9.63881	9.64218	9.8026	9.5446	FALSE	-0.460844	0.308888	-1.49194	0.135714	0.978403	9.3444	9.44905	9.63881	9.06342	8.88231	9.19595	FALSE	-0.383386	0.306579	-1.25053	0.211106	0.912203	9.36302	9.72209	9.52088	8.95026	9.13163	9.42757	FALSE
TraesCS3A02G413700	451.407	-0.12439	0.308476	-0.403241	0.686771	0.8079	9.21236	9.46603	8.19581	8.44357	9.25104	9.0056	FALSE	-0.100317	0.308451	-0.325227	0.745009	0.862062	9.21236	9.46603	8.19581	8.89466	8.71004	9.22712	FALSE	0.444067	0.310226	1.43143	0.152307	0.520466	8.45834	8.89178	9.0343	9.41575	9.33986	8.85513	FALSE	-0.231401	0.311759	-0.742244	0.457939	0.999917	8.45834	8.89178	9.0343	8.69141	8.49577	8.62469	FALSE	0.0240741	0.307838	0.078204	0.937666	0.999991	8.44357	9.25104	9.0056	8.89466	8.71004	9.22712	FALSE
TraesCS3A02G413800	472.633	-0.221428	0.179025	-1.23686	0.21614	0.36365	9.029	8.99965	8.81256	9.07021	8.66046	8.43976	FALSE	-0.110078	0.178767	-0.615762	0.538052	0.708205	9.029	8.99965	8.81256	8.84812	8.7425	8.94835	FALSE	-0.171923	0.180044	-0.954893	0.339632	0.732279	9.27338	9.25124	9.11031	8.95003	8.92864	9.26021	FALSE	-0.0491694	0.180002	-0.273161	0.78473	0.999917	9.27338	9.25124	9.11031	9.1786	9.09321	9.22586	FALSE	0.11135	0.177856	0.626067	0.531271	0.999991	9.07021	8.66046	8.43976	8.84812	8.7425	8.94835	FALSE
TraesCS3A02G413900	64.3215	-1.68222	0.569931	-2.95162	0.00316116	0.0115366	7.12256	8.31979	7.94623	6.89229	6.56811	6.35634	TRUE	-1.92411	0.57125	-3.36824	0.000756486	0.00412703	7.12256	8.31979	7.94623	6.42797	6.87854	5.94157	TRUE	-0.425018	0.617976	-0.687758	0.491605	0.832261	5.7551	5.34577	6.52191	5.99779	5.34166	5.92748	FALSE	0.0931775	0.610934	0.152516	0.87878	0.999917	5.7551	5.34577	6.52191	5.75144	6.42444	5.82351	FALSE	-0.241892	0.575111	-0.420601	0.674047	0.999991	6.89229	6.56811	6.35634	6.42797	6.87854	5.94157	FALSE
TraesCS3A02G414000	484.609	0.0040473	0.165061	0.02452	0.980438	0.989335	9.01692	8.67073	8.87498	8.89153	8.90979	8.79105	FALSE	-0.108261	0.165354	-0.654719	0.512649	0.686738	9.01692	8.67073	8.87498	8.88151	8.65337	8.74428	FALSE	-0.111329	0.16583	-0.671344	0.502001	0.837885	9.38478	9.34671	8.93326	9.29769	9.00802	9.06874	FALSE	0.0668657	0.165627	0.403713	0.686424	0.999917	9.38478	9.34671	8.93326	9.21503	9.2514	9.41424	FALSE	-0.112308	0.163701	-0.686054	0.492679	0.999991	8.89153	8.90979	8.79105	8.88151	8.65337	8.74428	FALSE
TraesCS3A02G414100	623.665	-0.320865	0.131759	-2.43524	0.0148819	0.0431789	9.34631	9.18792	9.05517	9.05503	8.90096	8.73974	FALSE	-0.401385	0.132014	-3.04047	0.0023621	0.0107304	9.34631	9.18792	9.05517	8.76942	8.80057	8.91767	FALSE	-0.152884	0.130712	-1.16963	0.242151	0.638235	9.78585	9.67562	9.76165	9.50977	9.66912	9.60664	FALSE	-0.030866	0.130675	-0.236205	0.813273	0.999917	9.78585	9.67562	9.76165	9.70948	9.64035	9.78531	FALSE	-0.0805195	0.131278	-0.61335	0.539645	0.999991	9.05503	8.90096	8.73974	8.76942	8.80057	8.91767	FALSE
TraesCS3A02G414200	4.09601	1.44698	1.5079	0.959602	0.337255	0.501957	4.41054	4.41054	5.01424	5.09768	5.06077	4.78017	FALSE	1.12806	1.51933	0.742473	0.457801	0.638217	4.41054	4.41054	5.01424	4.78437	5.06032	4.92813	FALSE	2.38824	1.46298	1.63245	0.102585	0.426241	4.41054	5.17849	4.41054	5.42433	5.50504	5.22873	FALSE	1.21212	1.49758	0.809387	0.418293	0.999917	4.41054	5.17849	4.41054	5.02732	5.36842	4.41054	FALSE	-0.318922	1.37667	-0.231662	0.8168	NA	5.09768	5.06077	4.78017	4.78437	5.06032	4.92813	FALSE
TraesCS3A02G414300	884.458	-1.98598	0.284846	-6.97212	3.12207e-12	8.83878e-11	8.63712	9.17975	9.43619	7.84673	7.29977	6.92639	TRUE	-0.821234	0.281136	-2.92112	0.00348772	0.0148498	8.63712	9.17975	9.43619	8.02909	8.81238	8.16943	TRUE	-0.640284	0.277747	-2.30528	0.021151	0.170316	10.6733	10.7537	10.9658	9.95541	10.3508	10.2106	FALSE	-0.211717	0.277511	-0.762913	0.445515	0.999917	10.6733	10.7537	10.9658	10.6973	10.5113	10.5751	FALSE	1.16475	0.285361	4.08165	4.47162e-05	0.01573	7.84673	7.29977	6.92639	8.02909	8.81238	8.16943	TRUE
TraesCS3A02G414400	192.373	1.78145	0.276022	6.45401	1.08929e-10	2.19713e-09	7.12256	6.61786	7.17248	8.21265	8.77127	8.2457	TRUE	1.62106	0.276374	5.86546	4.47877e-09	1.08885e-07	7.12256	6.61786	7.17248	8.22287	8.38864	8.26056	TRUE	0.628583	0.277621	2.26418	0.0235631	0.182937	7.34965	7.70381	7.24467	7.98925	8.00674	7.86182	FALSE	0.137493	0.280884	0.489499	0.624488	0.999917	7.34965	7.70381	7.24467	7.87638	7.14409	7.53026	FALSE	-0.160385	0.26428	-0.606875	0.543934	0.999991	8.21265	8.77127	8.2457	8.22287	8.38864	8.26056	FALSE
TraesCS3A02G414700	57.6827	0.348858	0.392494	0.888823	0.374098	0.539697	6.55909	6.15506	6.3284	6.68294	6.05501	6.84681	FALSE	-0.0704245	0.396209	-0.177746	0.858922	0.920719	6.55909	6.15506	6.3284	6.26406	6.444	6.23381	FALSE	0.529214	0.394305	1.34214	0.179549	0.560971	6.69174	6.38166	6.56049	6.95689	6.59306	7.11689	FALSE	0.188832	0.398472	0.473889	0.635579	0.999917	6.69174	6.38166	6.56049	7.02038	6.31073	6.57679	FALSE	-0.419282	0.386707	-1.08424	0.27826	0.95928	6.68294	6.05501	6.84681	6.26406	6.444	6.23381	FALSE
TraesCS3A02G414900	536.584	1.72718	0.265176	6.51335	7.34926e-11	1.5423e-09	9.02297	8.3048	8.62457	10.4597	10.4846	9.89215	TRUE	1.53906	0.265284	5.80155	6.57056e-09	1.52486e-07	9.02297	8.3048	8.62457	10.1915	10.0358	10.1344	TRUE	2.41238	0.29077	8.29652	1.07204e-16	1.13329e-13	6.13152	7.07476	6.73796	8.76244	8.73996	8.28881	TRUE	1.0951	0.296783	3.68989	0.000224353	0.107333	6.13152	7.07476	6.73796	7.60081	7.35545	7.52052	FALSE	-0.188126	0.262335	-0.71712	0.4733	0.999991	10.4597	10.4846	9.89215	10.1915	10.0358	10.1344	FALSE
TraesCS3A02G415200	13.8502	1.14937	0.67767	1.69606	0.0898748	0.186236	5.74649	5.20282	5.48204	6.31653	5.86283	5.72629	FALSE	0.171327	0.69005	0.248282	0.803916	0.891089	5.74649	5.20282	5.48204	5.6439	5.28438	5.71736	FALSE	0.191323	0.765819	0.249829	0.80272	0.960012	4.41054	5.34577	5.55735	5.42433	5.34166	5.22873	FALSE	0.418102	0.761642	0.548948	0.583041	0.999917	4.41054	5.34577	5.55735	5.37513	5.36842	5.48154	FALSE	-0.978039	0.661163	-1.47927	0.139068	0.822187	6.31653	5.86283	5.72629	5.6439	5.28438	5.71736	FALSE
TraesCS3A02G415300	143.642	-2.98602	0.553975	-5.39017	7.03897e-08	7.86e-07	7.46776	7.08381	6.90695	6.04149	5.28498	4.78017	TRUE	-1.86934	0.535547	-3.49053	0.000482071	0.00281529	7.46776	7.08381	6.90695	5.56495	5.75178	6.48139	TRUE	0.146734	0.519257	0.282585	0.777495	0.952363	8.26491	7.71456	8.24325	8.05645	8.32564	8.27244	FALSE	-0.0518138	0.519907	-0.0996597	0.920614	0.999917	8.26491	7.71456	8.24325	8.11738	8.13129	7.89577	FALSE	1.11668	0.563242	1.98259	0.0474127	0.579556	6.04149	5.28498	4.78017	5.56495	5.75178	6.48139	FALSE
TraesCS3A02G415400	257.313	0.60983	0.277669	2.19625	0.0280742	0.0734252	7.8235	8.50598	8.50548	8.68496	9.06011	8.80473	FALSE	0.986238	0.277188	3.55801	0.000373682	0.002271	7.8235	8.50598	8.50548	9.31517	9.35614	8.90312	TRUE	-0.291062	0.300372	-0.969006	0.332542	0.726577	7.61603	6.87458	7.06126	6.91704	6.8298	7.24759	FALSE	-0.191093	0.300449	-0.636026	0.524759	0.999917	7.61603	6.87458	7.06126	6.87799	7.31118	7.02056	FALSE	0.376409	0.274574	1.37088	0.170411	0.866182	8.68496	9.06011	8.80473	9.31517	9.35614	8.90312	FALSE
TraesCS3A02G415500	17.197	-0.60386	0.927256	-0.651234	0.514896	0.67072	6.44938	5.88214	4.41054	5.70365	5.8201	5.30408	FALSE	-0.755201	0.929109	-0.812822	0.41632	0.600235	6.44938	5.88214	4.41054	5.31396	5.39244	5.90406	FALSE	0.166777	0.951646	0.175251	0.860882	0.96898	4.93444	5.80889	5.79824	5.67826	5.82131	5.45788	FALSE	0.00858682	0.956203	0.00898012	0.992835	0.999917	4.93444	5.80889	5.79824	5.46346	5.36842	5.89397	FALSE	-0.151339	0.929712	-0.162781	0.870691	0.999991	5.70365	5.8201	5.30408	5.31396	5.39244	5.90406	FALSE
TraesCS3A02G415900	916.025	-0.0911228	0.226247	-0.402757	0.687127	0.808137	8.32482	8.21675	7.48276	8.01799	7.74128	8.13419	FALSE	-0.316531	0.227135	-1.39358	0.163443	0.312511	8.32482	8.21675	7.48276	7.6622	7.57592	8.06835	FALSE	0.43589	0.216206	2.01608	0.0437913	0.265278	10.395	10.3923	10.496	10.6714	10.8638	11.005	FALSE	0.378382	0.216321	1.74917	0.0802616	0.897701	10.395	10.3923	10.496	10.8173	10.8177	10.7549	FALSE	-0.225408	0.225196	-1.00094	0.316855	0.974178	8.01799	7.74128	8.13419	7.6622	7.57592	8.06835	FALSE
TraesCS3A02G416100	557.851	0.535902	0.14881	3.60125	0.000316685	0.00153822	8.64893	8.79371	8.89806	9.35684	9.27855	9.19572	FALSE	0.366787	0.149173	2.45881	0.0139398	0.0465385	8.64893	8.79371	8.89806	9.11088	9.04627	9.20189	FALSE	-0.0819454	0.148889	-0.550379	0.582059	0.876271	9.4796	9.49298	9.29803	9.53766	9.26002	9.22673	FALSE	-0.112405	0.149296	-0.752899	0.45151	0.999917	9.4796	9.49298	9.29803	9.25757	9.1592	9.51936	FALSE	-0.169115	0.145931	-1.15887	0.246509	0.940353	9.35684	9.27855	9.19572	9.11088	9.04627	9.20189	FALSE
TraesCS3A02G416200	1956.66	-0.369014	0.201012	-1.83578	0.0663895	0.146586	11.2722	11.1607	11.316	11.179	10.4344	10.957	FALSE	-0.20141	0.20094	-1.00234	0.31618	0.49867	11.2722	11.1607	11.316	10.5449	11.0982	11.3931	FALSE	0.202057	0.20203	1.00013	0.317247	0.712608	10.6569	10.7563	10.7104	10.9279	10.8066	10.9776	FALSE	0.220608	0.202092	1.09162	0.275	0.999917	10.6569	10.7563	10.7104	10.9208	10.9574	10.8925	FALSE	0.167604	0.200852	0.834468	0.404017	0.999991	11.179	10.4344	10.957	10.5449	11.0982	11.3931	FALSE
TraesCS3A02G416300	314.175	-0.0451378	0.215974	-0.208996	0.834452	0.899224	7.60476	7.38346	7.29265	7.52398	7.24403	7.40692	FALSE	0.0562463	0.215388	0.26114	0.793985	0.885339	7.60476	7.38346	7.29265	7.12735	7.62001	7.62394	FALSE	-0.368103	0.202307	-1.81953	0.0688309	0.345206	9.28984	8.97831	9.22015	8.88461	8.61358	8.97433	FALSE	0.00887178	0.201559	0.0440159	0.964892	0.999917	9.28984	8.97831	9.22015	9.15879	9.02404	9.33415	FALSE	0.101384	0.21163	0.479062	0.631894	0.999991	7.52398	7.24403	7.40692	7.12735	7.62001	7.62394	FALSE
TraesCS3A02G416400	150.863	-0.1424	0.279325	-0.509801	0.610191	0.749566	6.48699	6.76177	6.75836	6.77257	6.56811	6.38257	FALSE	0.112247	0.276879	0.405401	0.685183	0.820722	6.48699	6.76177	6.75836	6.34868	6.90606	6.9202	FALSE	-0.345581	0.2565	-1.3473	0.177885	0.558477	8.09481	8.15302	8.30944	7.85141	7.83052	8.00121	FALSE	0.078708	0.255069	0.308576	0.757644	0.999917	8.09481	8.15302	8.30944	8.13786	8.04038	8.54613	FALSE	0.254648	0.271844	0.936743	0.348891	0.988637	6.77257	6.56811	6.38257	6.34868	6.90606	6.9202	FALSE
TraesCS3A02G416500	145.149	0.42731	0.252005	1.69564	0.0899536	0.186352	6.96385	7.45843	7.70399	7.58405	7.66968	7.97319	FALSE	0.0789911	0.253543	0.31155	0.755383	0.866425	6.96385	7.45843	7.70399	7.52662	7.28448	7.58765	FALSE	-0.235666	0.258619	-0.911251	0.362163	0.749349	7.56227	7.7358	7.52391	7.59519	7.32047	7.33546	FALSE	-0.136633	0.258686	-0.528182	0.597373	0.999917	7.56227	7.7358	7.52391	7.30442	7.55792	7.62409	FALSE	-0.348318	0.248103	-1.40393	0.16034	0.854052	7.58405	7.66968	7.97319	7.52662	7.28448	7.58765	FALSE
TraesCS3A02G416700	3.48161	0.78753	1.94918	0.404032	0.686189	0.807498	5.42145	4.87176	4.41054	4.7803	4.41054	5.79258	FALSE	0.125917	1.95905	0.0642747	0.948752	0.972783	5.42145	4.87176	4.41054	5.1521	4.94255	5.1387	FALSE	-3.79122	2.30431	-1.64528	0.099913	NA	5.14749	4.41054	4.88895	4.41054	4.41054	4.41054	FALSE	-0.73938	2.10095	-0.351928	0.724893	0.999917	5.14749	4.41054	4.88895	4.41054	4.41054	5.09707	FALSE	-0.661588	1.93318	-0.342227	0.73218	NA	4.7803	4.41054	5.79258	5.1521	4.94255	5.1387	FALSE
TraesCS3A02G416800	15602.8	-0.345395	0.261931	-1.31865	0.187288	0.327637	15.4555	15.2491	14.6851	14.885	14.9011	14.6621	FALSE	-0.410906	0.261933	-1.56875	0.116707	0.244413	15.4555	15.2491	14.6851	14.7193	14.9187	14.6087	FALSE	-1.5873	0.287383	-5.52328	3.3272e-08	3.7938e-06	8.04892	8.19943	7.9145	7.12884	6.53413	6.76321	TRUE	-0.753579	0.280584	-2.68575	0.00723675	0.440217	8.04892	8.19943	7.9145	6.77399	7.51969	7.84234	FALSE	-0.0655101	0.261928	-0.250108	0.802504	0.999991	14.885	14.9011	14.6621	14.7193	14.9187	14.6087	FALSE
TraesCS3A02G416900	1228.39	0.335733	0.262828	1.27739	0.201466	0.345847	8.91313	9.48823	10.0479	9.29198	9.96142	10.224	FALSE	0.20974	0.262926	0.797717	0.425035	0.608487	8.91313	9.48823	10.0479	9.58593	9.79573	9.87209	FALSE	-0.00517657	0.261743	-0.0197773	0.984221	0.997258	10.6014	10.7158	10.9581	10.8984	10.8539	10.4992	FALSE	-0.136765	0.261893	-0.522219	0.601518	0.999917	10.6014	10.7158	10.9581	10.6324	10.5828	10.6824	FALSE	-0.125992	0.262037	-0.480817	0.630647	0.999991	9.29198	9.96142	10.224	9.58593	9.79573	9.87209	FALSE
TraesCS3A02G417000	1804.66	1.48802	0.172249	8.63878	5.68165e-18	4.72655e-16	9.98644	10.2004	10.5794	11.6451	11.9086	11.6292	TRUE	1.37802	0.172284	7.99854	1.25904e-15	1.13468e-13	9.98644	10.2004	10.5794	11.6325	11.6003	11.6414	TRUE	0.170283	0.1746	0.975273	0.329425	0.723785	9.86698	10.2032	10.1026	10.1898	10.4861	9.95714	FALSE	-0.0901607	0.175129	-0.514826	0.606675	0.999917	9.86698	10.2032	10.1026	9.9631	10.0208	9.94834	FALSE	-0.110003	0.170954	-0.643464	0.519923	0.999991	11.6451	11.9086	11.6292	11.6325	11.6003	11.6414	FALSE
TraesCS3A02G417100	2370	-0.661904	0.174515	-3.79282	0.000148945	0.000789344	10.6937	11.3294	11.4661	10.5844	10.5282	10.5473	TRUE	-0.378364	0.174343	-2.17022	0.0299898	0.0861664	10.6937	11.3294	11.4661	10.8044	10.9814	10.6887	FALSE	-0.182027	0.174305	-1.0443	0.296346	0.693644	11.7855	11.5739	11.4754	11.523	11.3067	11.4757	FALSE	-0.126536	0.174334	-0.725827	0.467945	0.999917	11.7855	11.5739	11.4754	11.4963	11.3802	11.5933	FALSE	0.283539	0.174416	1.62565	0.104024	0.761279	10.5844	10.5282	10.5473	10.8044	10.9814	10.6887	FALSE
TraesCS3A02G417200	1944.31	-0.609607	0.155909	-3.91001	9.22929e-05	0.000512951	10.7586	10.5779	10.4054	9.99794	9.97828	10.0186	TRUE	-0.555765	0.155853	-3.56595	0.000362542	0.00221221	10.7586	10.5779	10.4054	10.1244	10.0716	9.94885	FALSE	-0.0791154	0.154759	-0.511215	0.6092	0.888835	11.6772	11.3338	11.3062	11.3384	11.1219	11.6125	FALSE	0.0285959	0.15476	0.184776	0.853405	0.999917	11.6772	11.3338	11.3062	11.321	11.511	11.5876	FALSE	0.0538416	0.155919	0.345318	0.729855	0.999991	9.99794	9.97828	10.0186	10.1244	10.0716	9.94885	FALSE
TraesCS3A02G417600	449.689	0.105852	0.168959	0.626497	0.530989	0.684524	8.7942	8.81849	8.97605	8.75011	9.12976	8.98373	FALSE	0.0208737	0.16916	0.123396	0.901794	0.945759	8.7942	8.81849	8.97605	8.93974	8.73259	8.97044	FALSE	0.0206554	0.172068	0.120042	0.90445	0.977871	8.80412	9.12922	8.75518	9.08716	8.78576	8.88049	FALSE	0.202279	0.171829	1.17721	0.239111	0.999917	8.80412	9.12922	8.75518	9.20057	9.13129	8.92033	FALSE	-0.0849787	0.167314	-0.507899	0.611524	0.999991	8.75011	9.12976	8.98373	8.93974	8.73259	8.97044	FALSE
TraesCS3A02G417700	62.655	0.888132	0.521805	1.70204	0.0887483	0.184485	5.99352	7.0597	7.0827	7.24725	7.54927	7.53983	FALSE	0.753435	0.522156	1.44293	0.14904	0.292393	5.99352	7.0597	7.0827	7.5323	7.19182	7.29689	FALSE	0.572913	0.608586	0.941384	0.346508	0.737537	5.14749	5.17849	5.93291	5.99779	5.64368	5.50672	FALSE	0.00707532	0.626897	0.0112863	0.990995	0.999917	5.14749	5.17849	5.93291	5.86985	5.24378	5.24753	FALSE	-0.134694	0.516139	-0.260966	0.794119	0.999991	7.24725	7.54927	7.53983	7.5323	7.19182	7.29689	FALSE
TraesCS3A02G417900	121.48	0.357409	0.358811	0.996092	0.319205	0.482564	6.48699	7.30424	7.74308	7.35204	7.71103	7.56713	FALSE	0.437196	0.358569	1.21928	0.222738	0.389916	6.48699	7.30424	7.74308	7.69794	7.35834	7.75579	FALSE	-0.400965	0.367857	-1.09	0.275712	0.674231	6.98719	7.48237	7.40663	7.10556	7.17864	6.6969	FALSE	-0.218509	0.367299	-0.594908	0.551905	0.999917	6.98719	7.48237	7.40663	7.02038	7.45019	6.90362	FALSE	0.0797879	0.354455	0.2251	0.821901	0.999991	7.35204	7.71103	7.56713	7.69794	7.35834	7.75579	FALSE
TraesCS3A02G418300	2112.34	-1.28535	0.223677	-5.74648	9.11199e-09	1.22568e-07	11.2165	11.2262	11.1532	10.4099	9.21055	9.98604	TRUE	-0.891021	0.223399	-3.98846	6.65023e-05	0.000511106	11.2165	11.2262	11.1532	10.0685	10.5574	10.3223	TRUE	-0.145743	0.223257	-0.652802	0.513884	0.843617	11.5133	11.4377	11.3642	11.2976	11.2189	11.3686	FALSE	0.116659	0.22319	0.52269	0.60119	0.999917	11.5133	11.4377	11.3642	11.5819	11.4121	11.6589	FALSE	0.394333	0.223865	1.76148	0.078158	0.697619	10.4099	9.21055	9.98604	10.0685	10.5574	10.3223	FALSE
TraesCS3A02G418400	6141.02	-1.07317	0.221083	-4.85414	1.20913e-06	1.03849e-05	13.742	13.6998	13.3697	12.9466	11.8134	12.6526	TRUE	-0.893285	0.221061	-4.0409	5.32475e-05	0.000422956	13.742	13.6998	13.3697	12.571	12.8937	12.6888	TRUE	-0.346851	0.221789	-1.56388	0.117847	0.457286	12.1375	12.1238	11.8429	11.7802	11.4634	11.8244	FALSE	0.0262401	0.221704	0.118357	0.905785	0.999917	12.1375	12.1238	11.8429	12.0443	11.9786	12.1709	FALSE	0.179882	0.221119	0.813508	0.415927	0.999991	12.9466	11.8134	12.6526	12.571	12.8937	12.6888	FALSE
TraesCS3A02G418500	1297.61	-1.18006	0.234852	-5.02472	5.04169e-07	4.67818e-06	11.6705	11.4187	11.1278	10.6949	9.48302	10.378	TRUE	-0.986481	0.234742	-4.2024	2.64103e-05	0.000231501	11.6705	11.4187	11.1278	10.3459	10.5872	10.429	TRUE	-0.453988	0.237943	-1.90797	0.0563948	0.30725	10.0167	9.90426	9.78501	9.49452	9.36016	9.56036	FALSE	0.0370232	0.237404	0.155951	0.876072	0.999917	10.0167	9.90426	9.78501	9.87029	9.87894	10.0637	FALSE	0.193583	0.235054	0.823565	0.410187	0.999991	10.6949	9.48302	10.378	10.3459	10.5872	10.429	FALSE
TraesCS3A02G418600	344.169	-0.111961	0.207564	-0.539403	0.589609	0.733423	9.19906	8.67073	8.47889	8.81017	8.60711	8.7158	FALSE	-0.345452	0.208123	-1.65984	0.0969459	0.213133	9.19906	8.67073	8.47889	8.69119	8.4505	8.3493	FALSE	-0.0900602	0.213146	-0.422528	0.672639	0.91549	8.55427	8.39804	8.53813	8.31747	8.3462	8.58217	FALSE	0.0594895	0.212983	0.279315	0.780003	0.999917	8.55427	8.39804	8.53813	8.59503	8.72505	8.3034	FALSE	-0.233491	0.207008	-1.12793	0.259348	0.946746	8.81017	8.60711	8.7158	8.69119	8.4505	8.3493	FALSE
TraesCS3A02G418800	5.76781	0.472369	0.885175	0.533645	0.593587	0.736668	5.31829	4.97424	5.3551	5.43742	5.32264	5.37321	FALSE	0.125173	0.892844	0.140196	0.888505	0.938149	5.31829	4.97424	5.3551	5.31396	5.15878	5.33286	FALSE	-2.8728	1.35953	-2.11309	0.0345935	0.231084	4.78201	4.95673	5.40995	4.87134	4.41054	4.41054	FALSE	-0.423836	1.01064	-0.419373	0.674944	0.999917	4.78201	4.95673	5.40995	4.84831	4.89603	5.24753	FALSE	-0.347192	0.863752	-0.401958	0.687715	NA	5.43742	5.32264	5.37321	5.31396	5.15878	5.33286	FALSE
TraesCS3A02G418890	15.9323	0.262928	0.727787	0.36127	0.717897	0.830844	5.67473	5.26457	6.39931	5.95228	6.22005	5.83459	FALSE	0.108076	0.729136	0.148225	0.882165	0.934867	5.67473	5.26457	6.39931	5.71706	6.30812	5.67099	FALSE	-3.76446	1.26547	-2.97475	0.00293229	0.0443262	5.05046	5.34577	5.60172	4.41054	4.41054	4.88711	TRUE	-0.709606	0.84499	-0.83978	0.401032	0.999917	5.05046	5.34577	5.60172	5.2764	4.89603	5.24753	FALSE	-0.154848	0.720268	-0.214987	0.829778	0.999991	5.95228	6.22005	5.83459	5.71706	6.30812	5.67099	FALSE
TraesCS3A02G419000	899.237	0.184908	0.104506	1.76936	0.0768344	0.164678	9.9957	10.0814	9.98604	10.2258	10.1359	10.2341	FALSE	0.0585151	0.104701	0.558877	0.576246	0.739139	9.9957	10.0814	9.98604	10.1817	10.0429	10.0024	FALSE	-0.2383	0.10992	-2.16794	0.030163	0.21272	9.67755	9.55943	9.81746	9.41806	9.45378	9.52409	FALSE	-0.0135767	0.109529	-0.123955	0.901351	0.999917	9.67755	9.55943	9.81746	9.65928	9.71324	9.66175	FALSE	-0.126393	0.103311	-1.22342	0.22117	0.920495	10.2258	10.1359	10.2341	10.1817	10.0429	10.0024	FALSE
TraesCS3A02G419100	609.005	0.353458	0.162048	2.18119	0.0291691	0.0757756	9.68266	9.47049	9.2627	9.841	9.926	9.67138	FALSE	0.273243	0.162153	1.68509	0.0919712	0.204819	9.68266	9.47049	9.2627	9.83093	9.70884	9.67609	FALSE	-0.0214007	0.168589	-0.126941	0.898987	0.975899	8.91017	8.80967	9.05688	8.98165	8.84463	8.90542	FALSE	-0.0817125	0.1692	-0.482935	0.629142	0.999917	8.91017	8.80967	9.05688	8.82011	9.10601	8.59745	FALSE	-0.0802151	0.160604	-0.499459	0.617456	0.999991	9.841	9.926	9.67138	9.83093	9.70884	9.67609	FALSE
TraesCS3A02G419200	9.03752	-0.812712	0.8614	-0.943478	0.345436	0.510585	5.81365	5.60189	5.59337	5.83505	5.06077	4.93187	FALSE	-1.61787	0.882879	-1.83249	0.0668782	0.160821	5.81365	5.60189	5.59337	5.1521	4.94255	5.2978	FALSE	-0.858745	0.938998	-0.914534	0.360436	0.74777	5.66135	4.95673	5.35481	5.20211	4.83271	5.29238	FALSE	-0.736469	0.938299	-0.784898	0.432513	0.999917	5.66135	4.95673	5.35481	5.2764	4.89603	5.24753	FALSE	-0.805154	0.887578	-0.907136	0.364335	0.991604	5.83505	5.06077	4.93187	5.1521	4.94255	5.2978	FALSE
TraesCS3A02G419300	22.5767	-0.139974	0.671139	-0.208563	0.83479	0.899454	6.2867	6.2488	5.72445	5.91455	6.36545	5.74885	FALSE	-0.23346	0.671984	-0.347418	0.728277	0.851151	6.2867	6.2488	5.72445	5.87022	5.94263	6.14413	FALSE	0.0848504	0.721468	0.117608	0.906378	0.978633	5.50182	4.41054	6.08143	5.55974	5.42716	5.8624	FALSE	-0.236323	0.732301	-0.322713	0.746912	0.999917	5.50182	4.41054	6.08143	5.68688	5.52647	5.24753	FALSE	-0.0934835	0.667961	-0.139953	0.888697	0.999991	5.91455	6.36545	5.74885	5.87022	5.94263	6.14413	FALSE
TraesCS3A02G419400	29.2647	-0.760378	0.556948	-1.36526	0.172172	0.307563	5.9367	5.3217	5.52064	5.497	5.06077	5.43708	FALSE	-0.478205	0.548624	-0.871644	0.383403	0.568633	5.9367	5.3217	5.52064	5.31396	5.72833	5.22256	FALSE	0.049044	0.497304	0.0986198	0.92144	0.982815	6.73243	6.26196	6.1881	6.56449	6.37387	6.39206	FALSE	-0.252704	0.502144	-0.50325	0.614789	0.999917	6.73243	6.26196	6.1881	6.12059	6.18562	6.47539	FALSE	0.282172	0.555098	0.508329	0.611223	0.999991	5.497	5.06077	5.43708	5.31396	5.72833	5.22256	FALSE
TraesCS3A02G419600	1157.03	0.0790538	0.154428	0.511914	0.608711	0.74841	10.5325	10.2336	10.2017	10.4032	10.481	10.3324	FALSE	0.0702781	0.154438	0.455058	0.649068	0.794745	10.5325	10.2336	10.2017	10.608	10.4536	10.0847	FALSE	0.0295381	0.156614	0.188604	0.850403	0.96797	9.99282	10.2201	9.95252	10.2059	9.93696	10.1087	FALSE	-0.0321252	0.156894	-0.204758	0.837762	0.999917	9.99282	10.2201	9.95252	10.0422	10.014	10.0285	FALSE	-0.0087755	0.153772	-0.0570683	0.954491	0.999991	10.4032	10.481	10.3324	10.608	10.4536	10.0847	FALSE
TraesCS3A02G419800	1666.35	3.39567	0.299758	11.328	9.53127e-30	4.35539e-27	9.43747	8.30982	8.9679	12.6052	12.403	11.587	TRUE	3.03988	0.299806	10.1395	3.69049e-24	1.53006e-21	9.43747	8.30982	8.9679	11.9073	11.7784	12.0289	TRUE	1.81243	0.30969	5.8524	4.84544e-09	7.0611e-07	7.17305	7.57989	7.88577	9.09585	9.1663	9.21539	TRUE	0.312801	0.314238	0.995426	0.319529	0.999917	7.17305	7.57989	7.88577	7.60821	7.59513	8.21039	FALSE	-0.355794	0.297356	-1.19653	0.231491	0.927762	12.6052	12.403	11.587	11.9073	11.7784	12.0289	FALSE
TraesCS3A02G419900	9.0788	-0.833402	1.11622	-0.746629	0.455287	0.617611	4.41054	4.87176	5.59337	5.2286	4.41054	4.93187	FALSE	-0.452389	1.10059	-0.411041	0.681042	0.817543	4.41054	4.87176	5.59337	5.05448	5.06032	5.04279	FALSE	0.77293	1.05076	0.735589	0.461981	0.814546	5.442	5.4179	5.35481	5.99779	5.34166	5.63965	FALSE	0.265245	1.06107	0.24998	0.802603	0.999917	5.442	5.4179	5.35481	5.61796	4.89603	5.74816	FALSE	0.381009	1.11274	0.342406	0.732045	0.999991	5.2286	4.41054	4.93187	5.05448	5.06032	5.04279	FALSE
TraesCS3A02G420200	3.00083	-0.540077	1.78079	-0.30328	0.761677	0.857842	4.41054	4.73736	5.48204	5.04755	5.00494	4.78017	FALSE	0.0735473	1.76524	0.0416642	0.966766	0.981861	4.41054	4.73736	5.48204	5.31396	4.67767	5.09256	FALSE	-0.440789	1.88228	-0.234178	0.814846	NA	5.3084	4.41054	4.41054	5.0595	4.83271	4.41054	FALSE	-1.83076	2.04596	-0.894814	0.370886	NA	5.3084	4.41054	4.41054	4.41054	4.41054	4.89825	FALSE	0.61363	1.76494	0.347677	0.728083	NA	5.04755	5.00494	4.78017	5.31396	4.67767	5.09256	FALSE
TraesCS3A02G420300	3.01658	2.28981	2.13274	1.07365	0.282982	0.442561	4.86999	4.41054	4.83897	5.497	5.24541	4.41054	FALSE	2.06441	2.13572	0.96661	0.333739	0.517261	4.86999	4.41054	4.83897	5.31396	4.94255	5.1387	FALSE	0.199726	2.17645	0.0917666	0.926884	NA	4.41054	5.17849	4.41054	4.41054	4.41054	5.22873	FALSE	-3.26386	2.40959	-1.35453	0.175567	NA	4.41054	5.17849	4.41054	4.41054	4.41054	4.41054	FALSE	-0.225366	2.02595	-0.11124	0.911426	NA	5.497	5.24541	4.41054	5.31396	4.94255	5.1387	FALSE
TraesCS3A02G420600	175.028	0.0948286	0.266925	0.355263	0.722393	0.834064	7.42205	7.04748	7.60836	7.16312	7.39224	7.74471	FALSE	0.114842	0.266845	0.430368	0.666928	0.807743	7.42205	7.04748	7.60836	7.36381	7.21376	7.7697	FALSE	0.309785	0.263898	1.17388	0.240443	0.636233	8.13196	7.77736	7.7959	8.27714	8.13068	8.10982	FALSE	0.0227501	0.26566	0.0856362	0.931756	0.999917	8.13196	7.77736	7.7959	8.10183	7.70969	7.94727	FALSE	0.0200132	0.262969	0.0761047	0.939336	0.999991	7.16312	7.39224	7.74471	7.36381	7.21376	7.7697	FALSE
TraesCS3A02G420800	471.871	0.558985	0.17242	3.24199	0.00118698	0.00491861	8.57245	9.05132	9.04745	9.21725	9.64365	9.38803	FALSE	0.16032	0.17313	0.926008	0.354442	0.539073	8.57245	9.05132	9.04745	9.13506	8.93624	9.08715	FALSE	0.500619	0.177698	2.81725	0.00484366	0.0637081	8.57594	8.72786	8.48667	9.08716	9.09055	8.98105	FALSE	0.275101	0.178791	1.53867	0.123884	0.9631	8.57594	8.72786	8.48667	8.71877	8.8522	8.9636	FALSE	-0.398665	0.170559	-2.3374	0.0194183	0.397795	9.21725	9.64365	9.38803	9.13506	8.93624	9.08715	FALSE
TraesCS3A02G420900	82.6197	-0.769685	0.37765	-2.03809	0.0415406	0.100962	7.87159	7.17624	7.0827	7.10404	6.36545	6.9852	FALSE	-0.601643	0.376732	-1.597	0.110265	0.23444	7.87159	7.17624	7.0827	6.8037	7.04412	7.05756	FALSE	-0.247422	0.39454	-0.627116	0.530583	0.852341	6.64976	6.49101	7.1621	6.81923	6.70351	6.34832	FALSE	-0.157687	0.394732	-0.39948	0.68954	0.999917	6.64976	6.49101	7.1621	6.85273	6.38017	6.80878	FALSE	0.168042	0.377932	0.444637	0.656582	0.999991	7.10404	6.36545	6.9852	6.8037	7.04412	7.05756	FALSE
TraesCS3A02G421100	11.5359	8.08734	1.62467	4.97783	6.43002e-07	5.82969e-06	4.41054	4.41054	4.41054	6.09191	7.22254	5.55256	TRUE	6.48579	1.63062	3.97749	6.96461e-05	0.000531325	4.41054	4.41054	4.41054	6.04037	5.39244	5.42994	TRUE	-0.378437	2.0044	-0.188803	0.850247	0.967968	4.41054	4.41054	4.41054	4.41054	4.41054	4.41054	FALSE	-0.270174	2.0044	-0.134791	0.892777	0.999917	4.41054	4.41054	4.41054	4.41054	4.41054	4.41054	FALSE	-1.60153	1.13176	-1.41507	0.157047	0.848148	6.09191	7.22254	5.55256	6.04037	5.39244	5.42994	FALSE
TraesCS3A02G421400	572.126	-1.04983	0.211609	-4.96117	7.00691e-07	6.30078e-06	10.0231	10.2903	9.53878	8.98064	8.83061	9.15361	TRUE	-1.20465	0.211897	-5.68508	1.30753e-08	2.81217e-07	10.0231	10.2903	9.53878	8.88151	8.94055	8.72785	TRUE	-0.482144	0.215048	-2.24203	0.0249592	0.188957	9.35695	9.20668	9.44952	8.69912	8.68945	9.23236	FALSE	-0.191617	0.21458	-0.892987	0.371864	0.999917	9.35695	9.20668	9.44952	9.12344	9.00022	9.34509	FALSE	-0.154822	0.212625	-0.728145	0.466525	0.999991	8.98064	8.83061	9.15361	8.88151	8.94055	8.72785	FALSE
TraesCS3A02G421500	734.983	0.515879	0.193702	2.66326	0.00773869	0.0248465	8.75105	9.1382	9.39625	9.37681	9.89526	9.48598	FALSE	0.421745	0.193822	2.17594	0.0295601	0.0851919	8.75105	9.1382	9.39625	9.57238	9.48109	9.48863	FALSE	0.0372061	0.193362	0.192416	0.847416	0.967388	9.75065	9.7525	9.94044	9.93619	10.0145	9.56929	FALSE	-0.243233	0.194026	-1.25361	0.209985	0.999917	9.75065	9.7525	9.94044	9.52264	9.52835	9.70271	FALSE	-0.0941335	0.19192	-0.490483	0.623792	0.999991	9.37681	9.89526	9.48598	9.57238	9.48109	9.48863	FALSE
TraesCS3A02G421600	201.646	-0.147596	0.194525	-0.75875	0.448002	0.610786	8.42449	8.28965	8.1483	8.09833	8.19424	8.19451	FALSE	-0.178563	0.194648	-0.917363	0.358953	0.543846	8.42449	8.28965	8.1483	8.11807	8.24584	8.0381	FALSE	-0.617287	0.213363	-2.89313	0.00381422	0.0537498	7.529	8.05542	7.47623	7.14034	7.25137	7.27008	FALSE	0.0320254	0.208414	0.153663	0.877876	0.999917	7.529	8.05542	7.47623	7.65897	7.89953	7.62409	FALSE	-0.0309669	0.192982	-0.160465	0.872515	0.999991	8.09833	8.19424	8.19451	8.11807	8.24584	8.0381	FALSE
TraesCS3A02G421700	478.991	-0.886778	0.185802	-4.7727	1.81773e-06	1.50311e-05	9.91018	9.78762	9.27597	9.05694	8.77127	8.71338	TRUE	-0.61264	0.185261	-3.3069	0.000943338	0.00498017	9.91018	9.78762	9.27597	9.15703	9.1522	9.00782	TRUE	-0.252614	0.192328	-1.31346	0.189029	0.573886	8.92711	8.79469	8.63581	8.49486	8.50085	8.68454	FALSE	0.0830558	0.191498	0.433717	0.664494	0.999917	8.92711	8.79469	8.63581	9.04195	8.77004	8.76183	FALSE	0.274138	0.185918	1.47451	0.140346	0.823165	9.05694	8.77127	8.71338	9.15703	9.1522	9.00782	FALSE
TraesCS3A02G421900	1416.44	0.188567	0.129209	1.45939	0.144457	0.269208	10.8405	10.5274	10.3332	10.8413	10.7585	10.6927	FALSE	0.0434827	0.129331	0.336212	0.736711	0.856871	10.8405	10.5274	10.3332	10.6053	10.6987	10.565	FALSE	-0.209524	0.13142	-1.59431	0.110867	0.443718	10.4101	10.4523	10.4234	10.2337	10.197	10.2472	FALSE	-0.0606346	0.131352	-0.461619	0.644355	0.999917	10.4101	10.4523	10.4234	10.2772	10.3352	10.4902	FALSE	-0.145084	0.128577	-1.12838	0.259158	0.946669	10.8413	10.7585	10.6927	10.6053	10.6987	10.565	FALSE
TraesCS3A02G422000	185.397	0.650639	0.334377	1.94583	0.0516757	0.120093	8.22297	7.15371	7.70399	8.5532	8.25806	8.08627	FALSE	0.402704	0.334883	1.20252	0.229162	0.397677	8.22297	7.15371	7.70399	7.87316	8.04759	8.33385	FALSE	0.518922	0.344168	1.50776	0.131616	0.48317	6.88384	7.74631	7.11261	7.28169	8.00674	7.72346	FALSE	0.264392	0.345978	0.764187	0.444756	0.999917	6.88384	7.74631	7.11261	7.43561	7.54846	7.51071	FALSE	-0.247934	0.331406	-0.748128	0.454383	0.999991	8.5532	8.25806	8.08627	7.87316	8.04759	8.33385	FALSE
TraesCS3A02G422100	1153.83	0.765569	0.231742	3.30353	0.000954742	0.00406451	10.8901	10.4413	10.3963	11.3483	11.1559	11.5034	TRUE	0.544522	0.231813	2.34898	0.0188251	0.0592828	10.8901	10.4413	10.3963	11.2943	10.8949	11.1596	FALSE	0.26478	0.245621	1.078	0.281032	0.67987	8.07968	8.21456	7.6494	8.10917	8.42562	8.10982	FALSE	-0.105578	0.247888	-0.42591	0.670173	0.999917	8.07968	8.21456	7.6494	7.80755	7.4804	8.31461	FALSE	-0.221046	0.231191	-0.956121	0.339011	0.98418	11.3483	11.1559	11.5034	11.2943	10.8949	11.1596	FALSE
TraesCS3A02G422200	263.593	-1.53973	0.315795	-4.87574	1.08401e-06	9.39858e-06	9.45324	9.77864	9.06285	8.29276	7.41129	8.33031	TRUE	-1.45991	0.315617	-4.62559	3.7354e-06	4.21315e-05	9.45324	9.77864	9.06285	8.19116	8.3107	7.88066	TRUE	-0.881724	0.330929	-2.66439	0.00771272	0.0882014	7.83092	7.49494	7.92866	6.86202	6.86548	7.43803	FALSE	-0.00125801	0.326107	-0.00385766	0.996922	0.999917	7.83092	7.49494	7.92866	7.97659	7.33349	7.89577	FALSE	0.0798216	0.317317	0.251551	0.801388	0.999991	8.29276	7.41129	8.33031	8.19116	8.3107	7.88066	FALSE
TraesCS3A02G422300	43.4085	-2.44177	0.492638	-4.95652	7.1768e-07	6.4366e-06	7.7296	7.49446	7.04084	6.05854	5.62961	5.97019	TRUE	-2.08113	0.488181	-4.26303	2.01673e-05	0.000182886	7.7296	7.49446	7.04084	6.26406	5.94263	6.01307	TRUE	-1.21941	0.547176	-2.22855	0.0258441	0.192998	6.33794	5.26669	6.35492	5.47173	5.34166	5.79322	FALSE	-0.527073	0.530963	-0.992673	0.320869	0.999917	6.33794	5.26669	6.35492	5.68688	5.7424	6.05296	FALSE	0.360639	0.502858	0.717179	0.473264	0.999991	6.05854	5.62961	5.97019	6.26406	5.94263	6.01307	FALSE
TraesCS3A02G422600	416.323	1.55062	0.205083	7.56094	4.00162e-14	1.68063e-12	8.48727	8.3972	8.15793	9.5163	9.8897	9.90277	TRUE	1.16861	0.205522	5.68607	1.29995e-08	2.79679e-07	8.48727	8.3972	8.15793	9.49835	9.22991	9.5107	TRUE	-0.260166	0.214627	-1.21218	0.225443	0.61935	7.9357	8.52472	8.14992	8.18203	7.86527	7.93322	FALSE	0.00575956	0.213801	0.0269389	0.978508	0.999917	7.9357	8.52472	8.14992	8.22653	8.42583	7.99697	FALSE	-0.382004	0.200748	-1.9029	0.0570531	0.629371	9.5163	9.8897	9.90277	9.49835	9.22991	9.5107	FALSE
TraesCS3A02G422700	15.2758	-0.962841	0.855811	-1.12506	0.260562	0.417075	6.09942	6.2488	5.66104	5.2286	5.68062	5.79258	FALSE	-0.681073	0.852471	-0.79894	0.424325	0.607779	6.09942	6.2488	5.66104	5.89044	5.45749	5.73979	FALSE	-0.398427	0.947056	-0.420701	0.673974	0.916155	5.14749	5.71187	4.88895	4.41054	5.00548	5.63965	FALSE	0.53922	0.921003	0.585471	0.558231	0.999917	5.14749	5.71187	4.88895	5.02732	5.66153	5.66698	FALSE	0.28177	0.857199	0.32871	0.742375	0.999991	5.2286	5.68062	5.79258	5.89044	5.45749	5.73979	FALSE
TraesCS3A02G422800	331.592	0.098523	0.330816	0.297818	0.765842	0.859697	7.3939	8.77935	8.93759	8.35002	8.56576	8.856	FALSE	0.182179	0.330699	0.55089	0.581709	0.743652	7.3939	8.77935	8.93759	8.57069	8.55833	8.88843	FALSE	-0.066733	0.333412	-0.200152	0.841362	0.966684	8.76224	8.60144	8.06293	8.21444	8.57929	8.51427	FALSE	-0.0163413	0.333558	-0.0489908	0.960927	0.999917	8.76224	8.60144	8.06293	8.45554	8.53425	8.47803	FALSE	0.0836565	0.329479	0.253905	0.799569	0.999991	8.35002	8.56576	8.856	8.57069	8.55833	8.88843	FALSE
TraesCS3A02G423000	9.88314	-4.45835	2.03071	-2.19546	0.0281305	0.0735484	5.31829	4.41054	4.41054	4.41054	4.41054	4.41054	FALSE	-1.57258	1.80212	-0.872626	0.382867	0.568163	5.31829	4.41054	4.41054	4.41054	4.94255	4.41054	FALSE	-2.44253	1.63301	-1.49573	0.134725	0.488811	5.95883	5.98033	5.96418	4.41054	4.41054	5.59734	FALSE	-0.240772	1.5983	-0.150642	0.880258	0.999917	5.95883	5.98033	5.96418	6.09781	5.66153	5.74816	FALSE	2.8857	2.09381	1.3782	0.168141	0.863046	4.41054	4.41054	4.41054	4.41054	4.94255	4.41054	FALSE
TraesCS3A02G423100	66.4651	1.63655	0.44705	3.66077	0.000251459	0.00125561	6.14902	5.94214	6.41644	7.31367	7.37294	7.0728	TRUE	1.56284	0.447315	3.49381	0.000476173	0.0027856	6.14902	5.94214	6.41644	7.03319	7.30502	7.25756	TRUE	0.0603403	0.459345	0.131362	0.895489	0.975196	6.06546	6.32324	6.70432	6.05206	6.10836	6.94447	FALSE	-0.0714771	0.462279	-0.154619	0.877122	0.999917	6.06546	6.32324	6.70432	6.50515	5.7424	6.63405	FALSE	-0.0737084	0.429714	-0.171529	0.863808	0.999991	7.31367	7.37294	7.0728	7.03319	7.30502	7.25756	FALSE
TraesCS3A02G423200	5450.93	-0.812725	0.169219	-4.80281	1.56454e-06	1.31415e-05	11.6777	11.8963	11.9367	11.3833	10.7202	10.939	TRUE	-0.554601	0.169104	-3.27964	0.00103938	0.00541236	11.6777	11.8963	11.9367	11.0058	11.4669	11.3711	FALSE	-0.32763	0.168537	-1.94396	0.0519001	0.292678	13.2518	13.1177	13.0586	12.7921	12.7196	12.937	FALSE	-0.11152	0.168515	-0.661779	0.508113	0.999917	13.2518	13.1177	13.0586	13.048	12.9529	13.0972	FALSE	0.258124	0.169222	1.52536	0.127169	0.801391	11.3833	10.7202	10.939	11.0058	11.4669	11.3711	FALSE
TraesCS3A02G423400	10.6754	-0.077211	1.05049	-0.0735001	0.941408	0.965848	4.41054	5.81871	5.94597	5.6559	5.24541	5.81379	FALSE	-0.299504	1.05308	-0.284407	0.776098	0.876747	4.41054	5.81871	5.94597	5.34962	5.11141	5.90406	FALSE	2.72523	1.47496	1.84766	0.0646513	0.332974	4.93444	4.41054	4.41054	5.32089	5.29536	4.74828	FALSE	3.7625	1.45548	2.58505	0.00973645	0.480171	4.93444	4.41054	4.41054	5.65301	5.61855	5.09707	FALSE	-0.222287	1.04713	-0.212283	0.831886	0.999991	5.6559	5.24541	5.81379	5.34962	5.11141	5.90406	FALSE
TraesCS3A02G423500	9.24688	1.42705	0.756887	1.88541	0.0593738	0.13408	5.46873	4.87176	5.1473	5.60577	5.51887	5.89473	FALSE	0.70207	0.768866	0.913125	0.361177	0.546053	5.46873	4.87176	5.1473	5.23742	5.60229	5.36648	FALSE	-0.932998	0.912877	-1.02204	0.306761	0.703187	4.78201	5.34577	5.23184	4.87134	5.07455	4.88711	FALSE	0.950374	0.816144	1.16447	0.244235	0.999917	4.78201	5.34577	5.23184	5.37513	5.24378	5.66698	FALSE	-0.724973	0.713798	-1.01566	0.309793	0.969081	5.60577	5.51887	5.89473	5.23742	5.60229	5.36648	FALSE
TraesCS3A02G423600	463.345	1.74583	0.384907	4.53573	5.74033e-06	4.23608e-05	6.84204	7.44928	8.19581	8.46962	9.31055	9.43418	TRUE	1.61583	0.385026	4.19667	2.70873e-05	0.000236576	6.84204	7.44928	8.19581	8.67603	8.45955	9.61754	TRUE	0.98685	0.382138	2.58244	0.00981035	0.103938	8.57056	8.98712	8.54729	9.60209	9.855	9.39944	FALSE	0.408526	0.382918	1.06688	0.286027	0.999917	8.57056	8.98712	8.54729	9.29207	9.22817	8.66897	FALSE	-0.130008	0.38016	-0.341982	0.732365	0.999991	8.46962	9.31055	9.43418	8.67603	8.45955	9.61754	FALSE
TraesCS3A02G423700	294.667	-1.49403	0.270186	-5.52964	3.20896e-08	3.83821e-07	7.31591	7.22024	7.32763	6.49496	6.12377	6.21626	TRUE	-1.24537	0.266711	-4.66938	3.02111e-06	3.50624e-05	7.31591	7.22024	7.32763	6.37567	6.78251	6.04722	TRUE	-0.481237	0.241548	-1.9923	0.0463378	0.274389	9.22629	9.1529	9.40748	8.6448	8.6733	9.10606	FALSE	0.00164351	0.2407	0.00682803	0.994552	0.999917	9.22629	9.1529	9.40748	9.3079	9.09321	9.38803	FALSE	0.248659	0.277239	0.896914	0.369765	0.99367	6.49496	6.12377	6.21626	6.37567	6.78251	6.04722	FALSE
TraesCS3A02G423800	9.35896	-0.547203	1.88688	-0.290005	0.771812	0.863114	4.41054	4.41054	4.41054	4.41054	4.41054	4.41054	FALSE	-0.544296	1.88688	-0.288464	0.772991	0.875004	4.41054	4.41054	4.41054	4.41054	4.41054	4.41054	FALSE	1.58453	0.968834	1.6355	0.101944	0.424889	5.55799	5.07753	5.08408	5.88089	6.19026	5.35126	FALSE	1.66993	0.969089	1.72319	0.0848536	0.905376	5.55799	5.07753	5.08408	5.54387	6.18562	5.89397	FALSE	0.00286366	1.88688	0.00151767	0.998789	0.999991	4.41054	4.41054	4.41054	4.41054	4.41054	4.41054	FALSE
TraesCS3A02G423900	30.6487	-0.770758	0.43604	-1.76763	0.0771224	0.165197	6.6274	6.41735	6.08748	6.09191	5.98196	5.83459	FALSE	-1.53795	0.450321	-3.41523	0.000637274	0.00356878	6.6274	6.41735	6.08748	5.66887	5.62879	5.59718	TRUE	-0.105222	0.474908	-0.221562	0.824655	0.965858	6.19412	5.60478	5.86763	5.81751	5.97382	5.79322	FALSE	0.802193	0.460775	1.74096	0.0816899	0.901309	6.19412	5.60478	5.86763	6.20763	5.95371	6.74162	FALSE	-0.767194	0.453149	-1.69303	0.0904498	0.730133	6.09191	5.98196	5.83459	5.66887	5.62879	5.59718	FALSE
TraesCS3A02G424000	2342.58	-0.205372	0.171762	-1.19568	0.231822	0.38313	12.0254	11.4886	11.2906	11.6445	11.3342	11.2951	FALSE	-0.245539	0.171778	-1.4294	0.152889	0.29781	12.0254	11.4886	11.2906	11.3737	11.4474	11.3586	FALSE	0.0868318	0.17329	0.501077	0.616317	0.891936	10.8399	10.8983	10.693	11.0558	10.797	10.8258	FALSE	0.129956	0.173343	0.749704	0.453433	0.999917	10.8399	10.8983	10.693	10.8934	10.9117	11.0113	FALSE	-0.0401674	0.171635	-0.234028	0.814963	0.999991	11.6445	11.3342	11.2951	11.3737	11.4474	11.3586	FALSE
TraesCS3A02G424400	20.6725	-1.13238	0.893042	-1.268	0.204798	0.349894	6.37065	5.67936	5.2583	5.43742	5.60309	5.1439	FALSE	-0.547728	0.884451	-0.619286	0.535728	0.706318	6.37065	5.67936	5.2583	5.949	5.72833	4.92813	FALSE	-1.70229	0.900282	-1.89085	0.058645	0.314239	6.33794	5.98033	6.26236	5.60085	5.64368	4.88711	FALSE	-0.579113	0.882127	-0.656496	0.511505	0.999917	6.33794	5.98033	6.26236	6.16489	4.89603	6.19292	FALSE	0.584647	0.893053	0.654661	0.512686	0.999991	5.43742	5.60309	5.1439	5.949	5.72833	4.92813	FALSE
TraesCS3A02G424700	1350.51	-0.583048	0.234262	-2.48887	0.0128148	0.0380807	10.4144	10.1964	10.378	9.89736	9.15224	10.1049	TRUE	-0.497388	0.234191	-2.12385	0.0336824	0.0944143	10.4144	10.1964	10.378	9.2638	10.0074	10.1459	FALSE	-0.0858464	0.233942	-0.366956	0.713652	0.930311	10.8321	10.6578	10.8	10.6964	10.6233	10.7236	FALSE	0.116428	0.23388	0.497813	0.618616	0.999917	10.8321	10.6578	10.8	10.9592	10.8598	10.8141	FALSE	0.0856603	0.23422	0.365726	0.71457	0.999991	9.89736	9.15224	10.1049	9.2638	10.0074	10.1459	FALSE
TraesCS3A02G424800	641.798	-0.973079	0.197348	-4.93078	8.19025e-07	7.25924e-06	9.29472	9.22544	9.58035	8.47249	8.19061	8.73974	TRUE	-0.580515	0.196412	-2.9556	0.00312057	0.0135376	9.29472	9.22544	9.58035	8.57615	9.13727	8.74428	TRUE	-0.159545	0.195757	-0.815013	0.415065	0.786286	9.96032	9.62011	9.79654	9.5692	9.56285	9.79917	FALSE	0.0620514	0.19557	0.317284	0.751028	0.999917	9.96032	9.62011	9.79654	9.97305	9.76861	9.8249	FALSE	0.392564	0.197417	1.9885	0.0467568	0.576644	8.47249	8.19061	8.73974	8.57615	9.13727	8.74428	FALSE
TraesCS3A02G424900	81.8879	0.240403	0.432653	0.555649	0.578451	0.724758	6.12448	5.67936	5.52064	5.497	6.12377	6.02368	FALSE	0.210966	0.433166	0.487031	0.626236	0.777901	6.12448	5.67936	5.52064	6.075	5.77472	5.82503	FALSE	-0.275349	0.381974	-0.720859	0.470996	0.819896	7.36235	7.7358	7.6494	7.81652	6.96719	7.20148	FALSE	-0.114998	0.381702	-0.301278	0.763203	0.999917	7.36235	7.7358	7.6494	7.60081	7.35545	7.53026	FALSE	-0.0294381	0.416411	-0.070695	0.943641	0.999991	5.497	6.12377	6.02368	6.075	5.77472	5.82503	FALSE
TraesCS3A02G425000	26.8798	-0.119559	0.725567	-0.164781	0.869117	0.921325	5.87689	4.87176	5.2583	4.7803	5.7292	5.40574	FALSE	-0.173043	0.726884	-0.238062	0.811833	0.895188	5.87689	4.87176	5.2583	5.3838	5.15878	5.54469	FALSE	0.220723	0.673945	0.327509	0.743283	0.940534	6.25367	6.32324	6.16231	6.2473	6.10836	6.6969	FALSE	0.171019	0.675315	0.253243	0.80008	0.999917	6.25367	6.32324	6.16231	6.16489	6.46722	6.38809	FALSE	-0.0534845	0.715362	-0.0747657	0.940401	0.999991	4.7803	5.7292	5.40574	5.3838	5.15878	5.54469	FALSE
TraesCS3A02G425300	23.376	0.463451	0.612624	0.756503	0.449348	0.612025	5.63687	5.3217	5.97079	5.91455	6.00066	5.72629	FALSE	0.485327	0.612407	0.792491	0.428075	0.611153	5.63687	5.3217	5.97079	5.4789	5.96195	6.14413	FALSE	0.574728	0.626518	0.917336	0.358966	0.746669	5.7551	5.98033	5.29572	6.05206	6.24826	5.45788	FALSE	0.598998	0.627794	0.954131	0.340017	0.999917	5.7551	5.98033	5.29572	5.65301	5.95371	6.26975	FALSE	0.0218765	0.595252	0.0367517	0.970683	0.999991	5.91455	6.00066	5.72629	5.4789	5.96195	6.14413	FALSE
TraesCS3A02G425600	325.192	-0.163422	0.206637	-0.790864	0.429024	0.593192	8.90332	8.78655	8.31241	8.65755	8.60167	8.34602	FALSE	-0.0819574	0.206446	-0.396992	0.691373	0.824939	8.90332	8.78655	8.31241	8.69621	8.66384	8.47287	FALSE	-0.018936	0.212993	-0.0889042	0.929158	0.984626	8.19648	8.34405	8.40837	8.58009	8.14485	8.14025	FALSE	0.307466	0.21211	1.44956	0.147181	0.991704	8.19648	8.34405	8.40837	8.37605	8.70833	8.67333	FALSE	0.0814644	0.205334	0.396741	0.691558	0.999991	8.65755	8.60167	8.34602	8.69621	8.66384	8.47287	FALSE
TraesCS3A02G425700	68.0512	-1.48576	0.63218	-2.35021	0.0187628	0.0524549	5.42145	5.20282	5.0843	4.7803	4.94293	4.99262	FALSE	-0.947044	0.583925	-1.62186	0.104833	0.225732	5.42145	5.20282	5.0843	4.86775	4.94255	5.18187	FALSE	-0.0876097	0.352602	-0.248466	0.803773	0.960261	7.67795	7.29346	7.45669	6.96991	7.63597	7.55196	FALSE	-0.159228	0.353654	-0.450236	0.65254	0.999917	7.67795	7.29346	7.45669	7.47675	7.50997	7.04829	FALSE	0.538708	0.656878	0.820104	0.412157	0.999991	4.7803	4.94293	4.99262	4.86775	4.94255	5.18187	FALSE
TraesCS3A02G426200	278.265	1.70002	0.297909	5.70651	1.15313e-08	1.52175e-07	6.87007	6.63464	7.79356	8.86129	8.62601	8.28538	TRUE	1.66569	0.297971	5.59009	2.26948e-08	4.58903e-07	6.87007	6.63464	7.79356	8.53191	8.55552	8.64779	TRUE	0.569611	0.293673	1.93961	0.0524269	0.294564	8.15379	8.25904	8.25449	8.74779	8.59996	8.82931	FALSE	-0.156797	0.296222	-0.529321	0.596583	0.999917	8.15379	8.25904	8.25449	7.9185	8.33059	7.98294	FALSE	-0.0343346	0.288924	-0.118836	0.905405	0.999991	8.86129	8.62601	8.28538	8.53191	8.55552	8.64779	FALSE
TraesCS3A02G426300	8.84174	1.47455	1.33531	1.10428	0.269474	0.42728	5.42145	4.41054	5.44174	5.63115	6.20452	5.30408	FALSE	0.511939	1.34383	0.380956	0.703236	0.833575	5.42145	4.41054	5.44174	5.23742	5.20309	5.69444	FALSE	-1.04973	1.46073	-0.718634	0.472366	0.820599	5.3084	4.41054	5.23184	4.41054	5.24616	4.41054	FALSE	0.380947	1.39999	0.272107	0.785539	0.999917	5.3084	4.41054	5.23184	5.46346	5.30853	4.41054	FALSE	-0.962603	1.31622	-0.73134	0.464572	0.999991	5.63115	6.20452	5.30408	5.23742	5.20309	5.69444	FALSE
TraesCS3A02G426400	21.1855	0.415504	1.15483	0.359797	0.718999	0.831689	5.90719	5.51775	6.15233	5.87551	5.68062	6.55248	FALSE	0.690226	1.1537	0.598271	0.549659	0.717559	5.90719	5.51775	6.15233	6.20425	6.15561	6.37014	FALSE	0.232046	1.20249	0.192972	0.846981	0.967347	5.84118	5.26669	4.41054	5.94085	4.41054	5.35126	FALSE	-0.198125	1.21411	-0.163186	0.870372	0.999917	5.84118	5.26669	4.41054	4.84831	4.41054	5.89397	FALSE	0.274729	1.14741	0.239433	0.81077	0.999991	5.87551	5.68062	6.55248	6.20425	6.15561	6.37014	FALSE
TraesCS3A02G426500	819.301	-1.16707	0.172656	-6.75951	1.38456e-11	3.37243e-10	10.1788	10.4299	10.2684	9.47272	9.10691	8.92651	TRUE	-0.892383	0.172201	-5.18222	2.19263e-07	3.42866e-06	10.1788	10.4299	10.2684	9.28391	9.49725	9.53783	TRUE	-0.405061	0.174308	-2.32383	0.0201348	0.165436	9.99482	9.87611	9.88927	9.68886	9.40187	9.50327	FALSE	-0.0814162	0.173889	-0.468208	0.639636	0.999917	9.99482	9.87611	9.88927	9.64155	9.77062	10.0834	FALSE	0.274684	0.173121	1.58666	0.11259	0.778412	9.47272	9.10691	8.92651	9.28391	9.49725	9.53783	FALSE
TraesCS3A02G426600	4486.71	-1.27193	0.255196	-4.98412	6.22444e-07	5.66547e-06	10.8447	11.3207	11.4985	10.5751	9.49039	9.72743	TRUE	-0.84496	0.254947	-3.31426	0.000918862	0.00487189	10.8447	11.3207	11.4985	9.98408	10.7431	10.4391	TRUE	-0.332154	0.254068	-1.30735	0.191095	0.576784	13.2097	13.005	12.8179	12.6933	12.6275	12.7451	FALSE	-0.161167	0.254058	-0.63437	0.52584	0.999917	13.2097	13.005	12.8179	12.804	12.8218	12.9482	FALSE	0.426968	0.255332	1.67221	0.0944833	0.738693	10.5751	9.49039	9.72743	9.98408	10.7431	10.4391	FALSE
TraesCS3A02G426700	701.912	-0.857737	0.173253	-4.95077	7.39204e-07	6.60863e-06	9.3631	9.91926	9.86259	9.06833	8.59894	9.08245	TRUE	-0.408899	0.172404	-2.37175	0.0177042	0.0564461	9.3631	9.91926	9.86259	9.3168	9.2681	9.45771	FALSE	-0.573805	0.173845	-3.30067	0.000964531	0.0195809	9.97666	9.90426	9.90001	9.33975	9.40187	9.40693	FALSE	-0.246762	0.173368	-1.42334	0.154638	0.998998	9.97666	9.90426	9.90001	9.62361	9.7965	9.65078	FALSE	0.448838	0.173018	2.59417	0.00948204	0.288503	9.06833	8.59894	9.08245	9.3168	9.2681	9.45771	FALSE
TraesCS3A02G426800	3888.12	-0.800541	0.137703	-5.81355	6.11608e-09	8.49989e-08	12.9561	12.8399	12.7035	12.2063	11.8237	12.0715	TRUE	-0.790519	0.1377	-5.74086	9.41989e-09	2.10627e-07	12.9561	12.8399	12.7035	11.913	12.2437	11.9788	TRUE	-0.186112	0.139346	-1.33561	0.181677	0.563392	11.514	11.3628	11.3243	11.0506	11.3056	11.2884	FALSE	0.00153588	0.139286	0.0110268	0.991202	0.999917	11.514	11.3628	11.3243	11.5076	11.3456	11.3526	FALSE	0.0100225	0.137769	0.0727489	0.942006	0.999991	12.2063	11.8237	12.0715	11.913	12.2437	11.9788	FALSE
TraesCS3A02G427100	335.626	-0.35848	0.211266	-1.69682	0.0897307	0.185985	9.34389	8.68621	8.64861	8.66006	8.63936	8.50834	FALSE	-0.534518	0.211709	-2.52477	0.0115774	0.0400337	9.34389	8.68621	8.64861	8.28759	8.35668	8.66762	FALSE	-0.408911	0.217346	-1.88138	0.0599199	0.31858	8.63905	8.68514	8.41339	8.31747	8.2359	8.10366	FALSE	-0.131427	0.216618	-0.606725	0.544034	0.999917	8.63905	8.68514	8.41339	8.46366	8.6306	8.28071	FALSE	-0.176038	0.211233	-0.833382	0.404629	0.999991	8.66006	8.63936	8.50834	8.28759	8.35668	8.66762	FALSE
TraesCS3A02G427500	1366.65	-0.510925	0.19008	-2.68795	0.00718931	0.0233297	11.1013	10.4149	10.4352	10.2266	9.84787	10.4391	FALSE	-0.27465	0.189908	-1.44623	0.148113	0.29106	11.1013	10.4149	10.4352	10.4948	10.44	10.32	FALSE	0.0227574	0.191054	0.119115	0.905184	0.978088	10.3456	10.5084	10.4234	10.3948	10.4133	10.536	FALSE	0.116733	0.191067	0.610951	0.541232	0.999917	10.3456	10.5084	10.4234	10.5089	10.4462	10.6585	FALSE	0.236275	0.189876	1.24436	0.213365	0.913829	10.2266	9.84787	10.4391	10.4948	10.44	10.32	FALSE
TraesCS3A02G427600	493.8	-0.873415	0.210481	-4.14962	3.33029e-05	0.00020659	9.2897	9.04233	8.39197	8.27971	8.06926	8.16644	TRUE	-0.657687	0.209831	-3.13437	0.00172225	0.00828663	9.2897	9.04233	8.39197	8.42709	8.32399	8.33385	TRUE	-0.401457	0.208293	-1.92736	0.0539347	0.29944	9.4967	9.59729	9.63667	9.04588	9.04863	9.47028	FALSE	-0.0410697	0.207775	-0.197664	0.843308	0.999917	9.4967	9.59729	9.63667	9.46736	9.55892	9.59002	FALSE	0.215728	0.210783	1.02346	0.306089	0.966751	8.27971	8.06926	8.16644	8.42709	8.32399	8.33385	FALSE
TraesCS3A02G427900	361.01	-1.33019	0.219151	-6.06973	1.28129e-09	2.0488e-08	8.15265	8.51468	8.3838	7.38939	7.05379	7.32581	TRUE	-0.792886	0.216073	-3.66952	0.000243002	0.00157192	8.15265	8.51468	8.3838	7.5323	7.6522	7.85481	TRUE	0.105235	0.21063	0.49962	0.617343	0.892498	9.44477	9.04734	8.79798	9.05482	9.07589	9.48451	FALSE	0.0411146	0.211029	0.194829	0.845526	0.999917	9.44477	9.04734	8.79798	9.07932	9.22817	9.16541	FALSE	0.537302	0.220219	2.43985	0.0146932	0.347133	7.38939	7.05379	7.32581	7.5323	7.6522	7.85481	FALSE
TraesCS3A02G428000	796.958	0.141249	0.145397	0.971471	0.331314	0.495854	9.54018	9.80894	9.86259	9.83435	9.89192	9.91016	FALSE	0.0585749	0.145513	0.402542	0.687285	0.822253	9.54018	9.80894	9.86259	9.90954	9.72888	9.75564	FALSE	0.0990777	0.148298	0.668097	0.504072	0.839358	9.68254	9.65091	9.359	9.8447	9.60427	9.52179	FALSE	0.0220918	0.148738	0.148528	0.881926	0.999917	9.68254	9.65091	9.359	9.56463	9.47015	9.7259	FALSE	-0.082674	0.144349	-0.572738	0.566822	0.999991	9.83435	9.89192	9.91016	9.90954	9.72888	9.75564	FALSE
TraesCS3A02G428300	71.853	2.24146	0.65049	3.4458	0.000569368	0.00258486	4.7361	5.94214	6.49878	7.55161	7.26519	7.31937	TRUE	2.13286	0.65073	3.27764	0.00104678	0.00544432	4.7361	5.94214	6.49878	6.76466	7.51294	7.501	TRUE	2.33746	0.677416	3.45056	0.000559435	0.0128565	5.37785	5.4179	5.99463	6.78993	6.74267	7.22473	TRUE	1.83971	0.680793	2.70231	0.0068859	0.430819	5.37785	5.4179	5.99463	7.09706	5.98534	6.47539	FALSE	-0.108596	0.63282	-0.171607	0.863747	0.999991	7.55161	7.26519	7.31937	6.76466	7.51294	7.501	FALSE
TraesCS3A02G428400	148.303	0.532027	0.285755	1.86183	0.0626273	0.139913	8.00681	7.63	7.49047	8.12413	8.28894	8.09747	FALSE	0.231697	0.286571	0.808515	0.418794	0.602531	8.00681	7.63	7.49047	8.15142	7.59814	7.94737	FALSE	-0.038666	0.3077	-0.125661	0.9	0.976174	7.21585	6.77279	6.9665	7.21824	7.12147	6.43433	FALSE	0.0976758	0.307432	0.317715	0.750701	0.999917	7.21585	6.77279	6.9665	7.19969	6.86353	7.11527	FALSE	-0.30033	0.282657	-1.06252	0.287998	0.962394	8.12413	8.28894	8.09747	8.15142	7.59814	7.94737	FALSE
TraesCS3A02G428500	40.1857	-0.1604	0.617886	-0.259594	0.795177	0.87639	6.95084	5.20282	6.25323	6.40887	5.62961	6.50618	FALSE	0.321266	0.614992	0.522391	0.601398	0.759124	6.95084	5.20282	6.25323	6.42797	6.24937	6.8324	FALSE	0.426348	0.642044	0.664049	0.506659	0.840493	5.92097	5.80889	5.99463	6.26964	5.8745	6.20713	FALSE	0.826708	0.638937	1.29388	0.195707	0.999917	5.92097	5.80889	5.99463	6.28888	6.62544	6.0823	FALSE	0.481667	0.611801	0.787294	0.43111	0.999991	6.40887	5.62961	6.50618	6.42797	6.24937	6.8324	FALSE
TraesCS3A02G428700	12.6584	0.63929	0.917439	0.696821	0.485915	0.64538	5.71123	5.3217	5.62778	5.79302	5.75267	5.95179	FALSE	0.309421	0.920538	0.33613	0.736773	0.85689	5.71123	5.3217	5.62778	5.66887	5.84073	5.54469	FALSE	-0.580468	0.999537	-0.580736	0.561418	0.866792	4.41054	5.76149	5.23184	5.51678	5.00548	4.74828	FALSE	-0.563504	1.00352	-0.561526	0.574439	0.999917	4.41054	5.76149	5.23184	5.16314	4.41054	5.48154	FALSE	-0.329866	0.905152	-0.364431	0.715536	0.999991	5.79302	5.75267	5.95179	5.66887	5.84073	5.54469	FALSE
TraesCS3A02G428800	303.074	1.06005	0.236824	4.47612	7.60101e-06	5.44808e-05	7.74446	8.4019	8.3797	9.12213	9.44256	8.85819	TRUE	1.07235	0.236811	4.52831	5.94581e-06	6.33205e-05	7.74446	8.4019	8.3797	9.16428	9.13727	9.21372	TRUE	0.384493	0.24899	1.54421	0.122538	0.465608	7.85785	7.48237	7.4955	7.83057	8.04254	7.93322	FALSE	-0.19564	0.253352	-0.772203	0.439994	0.999917	7.85785	7.48237	7.4955	7.47675	7.16923	7.70351	FALSE	0.0123013	0.232742	0.0528538	0.957848	0.999991	9.12213	9.44256	8.85819	9.16428	9.13727	9.21372	FALSE
TraesCS3A02G428900	217.731	-0.274511	0.314644	-0.872448	0.382964	0.548705	7.59657	8.28457	8.06372	7.82435	7.76599	7.74947	FALSE	-0.12335	0.314217	-0.392564	0.694642	0.827625	7.59657	8.28457	8.06372	7.63083	8.04759	8.00328	FALSE	-0.475236	0.316256	-1.50269	0.132918	0.485291	8.55972	8.00399	8.34143	7.83057	7.17864	8.45753	FALSE	-0.26603	0.315862	-0.842234	0.399657	0.999917	8.55972	8.00399	8.34143	8.14799	7.94327	8.16771	FALSE	0.151161	0.313294	0.48249	0.629458	0.999991	7.82435	7.76599	7.74947	7.63083	8.04759	8.00328	FALSE
TraesCS3A02G429600	910.844	0.237122	0.122527	1.93527	0.0529576	0.122433	8.84638	9.09831	9.20144	9.30807	9.30888	9.21461	FALSE	0.17919	0.122677	1.46066	0.144108	0.285357	8.84638	9.09831	9.20144	9.21926	9.19609	9.25519	FALSE	0.433184	0.118384	3.65914	0.000253063	0.00682394	10.1104	10.2624	10.2114	10.5419	10.7378	10.5575	FALSE	0.0634914	0.119179	0.53274	0.594213	0.999917	10.1104	10.2624	10.2114	10.1873	10.327	10.2555	FALSE	-0.0579321	0.12013	-0.482244	0.629633	0.999991	9.30807	9.30888	9.21461	9.21926	9.19609	9.25519	FALSE
TraesCS3A02G429800	328.026	0.698411	0.140844	4.95876	7.09452e-07	6.37162e-06	8.56831	8.57417	8.45571	9.29682	9.19439	9.00165	TRUE	0.457509	0.141448	3.23448	0.00121865	0.00619281	8.56831	8.57417	8.45571	8.98549	8.99542	8.85642	FALSE	-0.180018	0.155469	-1.15791	0.246902	0.64355	8.03329	8.16086	8.1915	7.88546	8.02731	8.01443	FALSE	-0.243199	0.156867	-1.55035	0.121057	0.960388	8.03329	8.16086	8.1915	7.9066	8.03366	7.82669	FALSE	-0.240902	0.136881	-1.75994	0.0784172	0.698953	9.29682	9.19439	9.00165	8.98549	8.99542	8.85642	FALSE
TraesCS3A02G429900	1298.94	-1.49075	0.242807	-6.13964	8.27062e-10	1.37465e-08	10.7997	10.7282	10.4144	9.49537	8.56576	9.45599	TRUE	-1.65213	0.243026	-6.79818	1.0595e-11	4.43255e-10	10.7997	10.7282	10.4144	8.86603	9.2681	9.08347	TRUE	-0.678929	0.242148	-2.80378	0.00505081	0.0655754	11.0609	10.8229	11.2486	10.2337	10.1488	10.7276	FALSE	-0.23277	0.241904	-0.96224	0.335929	0.999917	11.0609	10.8229	11.2486	10.7822	10.6532	11.0216	FALSE	-0.161388	0.243895	-0.661711	0.508157	0.999991	9.49537	8.56576	9.45599	8.86603	9.2681	9.08347	FALSE
TraesCS3A02G430000	3.21942	-0.587986	1.37217	-0.428509	0.66828	0.794298	5.55651	5.26457	4.41054	4.86278	5.39311	4.86263	FALSE	-1.59991	1.40983	-1.13483	0.256447	0.430479	5.55651	5.26457	4.41054	4.99918	4.87192	4.77751	FALSE	-1.32111	1.78645	-0.73952	0.459591	NA	4.93444	4.7979	4.7496	4.41054	4.41054	4.88711	FALSE	0.270214	1.59821	0.169073	0.865739	NA	4.93444	4.7979	4.7496	4.94569	5.00376	4.41054	FALSE	-1.01192	1.41078	-0.717274	0.473205	NA	4.86278	5.39311	4.86263	4.99918	4.87192	4.77751	FALSE
TraesCS3A02G432100	3.93789	1.13785	2.14112	0.53143	0.595121	0.737908	4.41054	4.41054	4.83897	4.7803	4.94293	4.41054	FALSE	3.76554	2.07294	1.81652	0.0692905	0.165262	4.41054	4.41054	4.83897	5.10514	5.67978	5.04279	FALSE	3.21591	2.04684	1.57116	0.116145	NA	4.41054	4.95673	4.41054	5.32089	4.41054	5.71928	FALSE	1.30233	2.10613	0.618352	0.536343	0.999917	4.41054	4.95673	4.41054	4.41054	4.41054	5.24753	FALSE	2.62768	1.88073	1.39716	0.162365	NA	4.7803	4.94293	4.41054	5.10514	5.67978	5.04279	FALSE
TraesCS3A02G432200	30.2628	1.60452	0.717157	2.23733	0.0252646	0.0672618	5.59752	5.42522	5.94597	6.05854	6.93448	6.38257	FALSE	1.69958	0.716759	2.3712	0.0177304	0.0565075	5.59752	5.42522	5.94597	6.7447	6.56682	6.37014	FALSE	0.399093	0.743309	0.536914	0.591327	0.880436	4.93444	5.48449	6.16231	5.67826	6.0652	5.71928	FALSE	-0.27394	0.758873	-0.360983	0.718112	0.999917	4.93444	5.48449	6.16231	6.02671	5.36842	4.89825	FALSE	0.095064	0.694201	0.13694	0.891078	0.999991	6.05854	6.93448	6.38257	6.7447	6.56682	6.37014	FALSE
TraesCS3A02G432400	197.68	-0.582529	0.315316	-1.84744	0.0646828	0.143664	7.44966	7.0597	6.90695	7.05801	6.33769	6.74269	FALSE	-1.6425	0.327449	-5.01604	5.27462e-07	7.4664e-06	7.44966	7.0597	6.90695	6.00468	5.81917	6.42079	TRUE	-0.581436	0.301704	-1.92717	0.053958	0.29952	8.84481	8.53679	8.51029	8.19292	7.95398	8.22216	FALSE	0.107394	0.300008	0.357972	0.720364	0.999917	8.84481	8.53679	8.51029	8.86363	8.91179	8.36939	FALSE	-1.05997	0.327698	-3.2346	0.00121813	0.0997806	7.05801	6.33769	6.74269	6.00468	5.81917	6.42079	FALSE
TraesCS3A02G432500	14.9834	7.11593	1.42093	5.00793	5.50176e-07	5.06524e-06	4.41054	4.41054	4.41054	6.07534	5.88358	5.87505	TRUE	6.70894	1.42308	4.71437	2.42454e-06	2.88932e-05	4.41054	4.41054	4.41054	5.74034	5.35797	6.06393	TRUE	-0.369235	0.854598	-0.432057	0.6657	0.912856	5.05046	5.4179	6.109	5.75019	5.19352	5.45788	FALSE	-0.13005	0.851621	-0.152709	0.878628	0.999917	5.05046	5.4179	6.109	5.89755	5.66153	4.89825	FALSE	-0.406982	0.810079	-0.502398	0.615388	0.999991	6.07534	5.88358	5.87505	5.74034	5.35797	6.06393	FALSE
TraesCS3A02G432600	71.6625	1.01118	0.510607	1.98035	0.0476642	0.112754	7.12256	5.88214	6.1937	7.14859	7.25817	7.20508	FALSE	0.158708	0.514219	0.308639	0.757596	0.867382	7.12256	5.88214	6.1937	6.47822	6.82174	6.50486	FALSE	1.60069	0.526711	3.03902	0.00237348	0.0382424	6.16323	5.76149	6.39876	6.45458	7.82464	6.84172	TRUE	1.02394	0.53075	1.92924	0.0537017	0.818384	6.16323	5.76149	6.39876	6.91501	6.92445	6.36529	FALSE	-0.852471	0.505473	-1.68648	0.0917029	0.731982	7.14859	7.25817	7.20508	6.47822	6.82174	6.50486	FALSE
TraesCS3A02G432700	92.5131	2.21821	0.435314	5.09565	3.47551e-07	3.33017e-06	5.87689	5.99912	5.55769	6.53016	6.96094	7.70113	TRUE	0.893886	0.443571	2.0152	0.0438836	0.116267	5.87689	5.99912	5.55769	6.33497	6.10587	6.38299	FALSE	0.975337	0.409857	2.3797	0.0173267	0.150492	6.84755	6.6626	7.20989	7.65979	7.93777	7.34606	FALSE	0.787277	0.411106	1.91502	0.0554894	0.819982	6.84755	6.6626	7.20989	7.70796	7.73486	6.99225	FALSE	-1.32432	0.410907	-3.22292	0.00126891	0.102188	6.53016	6.96094	7.70113	6.33497	6.10587	6.38299	FALSE
TraesCS3A02G432800	48.7511	2.14196	0.564918	3.79164	0.000149658	0.000792412	5.63687	5.51775	5.9206	6.47094	6.74345	7.35127	TRUE	0.88294	0.572397	1.54253	0.122944	0.254024	5.63687	5.51775	5.9206	5.34962	6.39138	6.37014	FALSE	0.816241	0.557896	1.46307	0.143448	0.504768	6.06546	6.09387	6.37703	6.78993	6.75547	6.47525	FALSE	0.660241	0.559941	1.17913	0.238348	0.999917	6.06546	6.09387	6.37703	6.24893	6.13175	7.12828	FALSE	-1.25902	0.542627	-2.32023	0.0203285	0.406279	6.47094	6.74345	7.35127	5.34962	6.39138	6.37014	FALSE
TraesCS3A02G432900	140.857	-0.436331	0.375102	-1.16323	0.244735	0.398544	6.5054	6.43692	6.43333	6.10826	6.40597	6.07482	FALSE	0.230851	0.368543	0.626389	0.53106	0.702422	6.5054	6.43692	6.43333	6.8037	6.01802	6.8324	FALSE	0.492438	0.347344	1.41773	0.156271	0.527109	7.74692	7.88574	8.05006	8.08598	7.99635	8.7607	FALSE	0.15094	0.348728	0.432832	0.665137	0.999917	7.74692	7.88574	8.05006	7.49287	8.29177	8.18003	FALSE	0.667181	0.367083	1.81752	0.0691372	0.667496	6.10826	6.40597	6.07482	6.8037	6.01802	6.8324	FALSE
TraesCS3A02G433000	15522.6	-1.28643	0.245255	-5.24527	1.56055e-07	1.60783e-06	12.4445	12.7466	12.8451	11.8534	10.7851	11.4142	TRUE	-0.616741	0.245117	-2.51611	0.0118657	0.0408197	12.4445	12.7466	12.8451	11.6344	12.5767	11.8423	TRUE	-0.120854	0.244784	-0.493715	0.621507	0.894165	14.8675	14.7183	14.6978	14.5844	14.5349	14.7949	FALSE	-0.0776692	0.244787	-0.317293	0.751021	0.999917	14.8675	14.7183	14.6978	14.6865	14.6214	14.7464	FALSE	0.669689	0.245266	2.73045	0.00632473	0.231994	11.8534	10.7851	11.4142	11.6344	12.5767	11.8423	FALSE
TraesCS3A02G433200	1194.17	0.1261	0.149218	0.845075	0.398069	0.563433	9.62018	10.0324	10.1629	9.87702	10.1312	10.2061	FALSE	0.188075	0.149154	1.26095	0.207328	0.370395	9.62018	10.0324	10.1629	10.2505	10.0095	10.1432	FALSE	-0.196425	0.149268	-1.31591	0.188203	0.572714	10.4948	10.516	10.5852	10.3983	10.3468	10.2789	FALSE	-0.0446587	0.14921	-0.299302	0.76471	0.999917	10.4948	10.516	10.5852	10.4682	10.5806	10.4144	FALSE	0.0619751	0.148198	0.41819	0.675808	0.999991	9.87702	10.1312	10.2061	10.2505	10.0095	10.1432	FALSE
TraesCS3A02G433300	1283.77	0.575215	0.1961	2.93328	0.00335403	0.0121273	8.59704	9.13257	9.52588	9.71999	9.79292	9.49864	FALSE	0.799886	0.195868	4.08379	4.43061e-05	0.000361445	8.59704	9.13257	9.52588	9.80568	9.8146	10.037	TRUE	0.19286	0.193229	0.99809	0.318236	0.713468	10.7055	10.9487	10.7904	10.9944	11.1052	10.9142	FALSE	-0.035256	0.193477	-0.182224	0.855407	0.999917	10.7055	10.9487	10.7904	10.6739	10.7773	10.8925	FALSE	0.224671	0.193939	1.15846	0.246676	0.940387	9.71999	9.79292	9.49864	9.80568	9.8146	10.037	FALSE
TraesCS3A02G433400	1157.27	-0.112732	0.109804	-1.02666	0.304578	0.466825	10.2294	10.34	10.3943	10.3303	10.2038	10.0993	FALSE	-0.0109733	0.109674	-0.100053	0.920302	0.956613	10.2294	10.34	10.3943	10.2982	10.282	10.3562	FALSE	0.0361057	0.111924	0.32259	0.747006	0.942099	10.3408	10.0604	10.1558	10.1332	10.2652	10.2734	FALSE	-0.103688	0.112455	-0.922041	0.356507	0.999917	10.3408	10.0604	10.1558	10.0861	10.0933	10.0932	FALSE	0.101759	0.108977	0.933767	0.350424	0.989752	10.3303	10.2038	10.0993	10.2982	10.282	10.3562	FALSE
TraesCS3A02G433800	11.0625	-1.05889	0.98802	-1.07173	0.283843	0.443604	4.41054	5.3217	5.52064	5.14415	4.87225	4.93187	FALSE	0.944742	0.933639	1.01189	0.31159	0.493771	4.41054	5.3217	5.52064	5.50847	5.48831	5.67099	FALSE	-1.55253	0.928786	-1.67157	0.0946099	0.40927	5.84118	5.48449	6.26236	4.73707	5.50504	5.45788	FALSE	-1.71604	0.938267	-1.82895	0.0674076	0.862783	5.84118	5.48449	6.26236	5.16314	4.89603	5.57872	FALSE	2.00363	0.955594	2.09673	0.0360171	0.516408	5.14415	4.87225	4.93187	5.50847	5.48831	5.67099	FALSE
TraesCS3A02G433900	27.314	0.759402	0.592116	1.28252	0.19966	0.343466	4.86999	5.71597	5.78422	5.74929	5.54778	6.20134	FALSE	1.2619	0.586922	2.15003	0.0315528	0.0896724	4.86999	5.71597	5.78422	6.20425	5.94263	6.18979	FALSE	0.392609	0.572673	0.685573	0.492983	0.833244	6.19412	6.16393	5.72406	6.20136	5.99735	6.51491	FALSE	-0.41702	0.586838	-0.710622	0.477319	0.999917	6.19412	6.16393	5.72406	5.61796	6.04611	5.82351	FALSE	0.5025	0.559996	0.897327	0.369544	0.99367	5.74929	5.54778	6.20134	6.20425	5.94263	6.18979	FALSE
TraesCS3A02G434000	24.7793	-0.725616	0.843319	-0.860428	0.389553	0.555021	6.8134	5.99912	5.9206	5.60577	5.7292	6.31595	FALSE	-0.706141	0.84319	-0.837463	0.402332	0.58731	6.8134	5.99912	5.9206	5.76311	4.78779	6.56172	FALSE	-0.0822669	0.867839	-0.0947951	0.924478	0.983408	5.55799	5.80889	6.05321	5.20211	6.02041	5.95867	FALSE	-0.992238	0.888264	-1.11705	0.263972	0.999917	5.55799	5.80889	6.05321	5.75144	5.09396	5.31256	FALSE	0.0194769	0.844493	0.0230635	0.9816	0.999991	5.60577	5.7292	6.31595	5.76311	4.78779	6.56172	FALSE
TraesCS3A02G434300	124.915	0.626812	0.295397	2.12193	0.0338438	0.0856195	7.12256	6.66759	6.75836	7.26079	7.34677	7.35127	FALSE	0.417126	0.296501	1.40683	0.159478	0.307113	7.12256	6.66759	6.75836	7.29834	6.85987	7.2839	FALSE	0.228463	0.291429	0.78394	0.433075	0.797335	7.01997	7.4569	7.9145	7.73659	7.66922	7.69079	FALSE	-0.0543448	0.29376	-0.184998	0.853231	0.999917	7.01997	7.4569	7.9145	7.20954	7.7012	7.47079	FALSE	-0.209685	0.287634	-0.729001	0.466001	0.999991	7.26079	7.34677	7.35127	7.29834	6.85987	7.2839	FALSE
TraesCS3A02G434400	65.0312	-0.0303611	0.490663	-0.0618777	0.95066	0.971195	6.44938	5.37505	5.81289	5.63115	6.00066	6.15544	FALSE	0.154981	0.48841	0.317317	0.751003	0.864846	6.44938	5.37505	5.81289	5.69325	6.29369	6.06393	FALSE	-0.0929315	0.459965	-0.202041	0.839885	0.966637	7.34965	7.18843	7.08717	6.77504	7.10188	7.4674	FALSE	-0.190175	0.46116	-0.412384	0.680058	0.999917	7.34965	7.18843	7.08717	7.35839	6.76664	7.02056	FALSE	0.185342	0.480115	0.386036	0.69947	0.999991	5.63115	6.00066	6.15544	5.69325	6.29369	6.06393	FALSE
TraesCS3A02G434900	136.297	-1.05815	0.596081	-1.77518	0.0758682	0.163049	6.55909	5.42522	5.2583	5.04755	5.77562	5.43708	FALSE	-1.45129	0.606932	-2.3912	0.0167936	0.0541359	6.55909	5.42522	5.2583	5.05448	5.67978	5.1387	FALSE	-0.45145	0.540116	-0.835839	0.403245	0.777541	8.32381	8.44366	8.34143	8.00789	8.12115	7.79433	FALSE	-0.102074	0.539621	-0.189159	0.849968	0.999917	8.32381	8.44366	8.34143	8.43917	8.379	7.98294	FALSE	-0.393146	0.616969	-0.637222	0.523981	0.999991	5.04755	5.77562	5.43708	5.05448	5.67978	5.1387	FALSE
TraesCS3A02G435000	59.0991	-0.471786	0.419563	-1.12447	0.260814	0.417384	6.59369	5.97099	6.3284	5.91455	6.20452	6.05802	FALSE	-0.451523	0.419338	-1.07675	0.28159	0.460074	6.59369	5.97099	6.3284	6.33497	6.20339	5.54469	FALSE	-0.0645321	0.404757	-0.159434	0.873327	0.97131	6.77191	7.14086	6.90924	7.09377	6.63557	6.94447	FALSE	-0.028723	0.405331	-0.0708631	0.943507	0.999917	6.77191	7.14086	6.90924	7.07559	6.56834	7.07548	FALSE	0.0202625	0.418296	0.0484407	0.961365	0.999991	5.91455	6.20452	6.05802	6.33497	6.20339	5.54469	FALSE
TraesCS3A02G435200	283.827	1.63363	0.436725	3.74064	0.000183552	0.000949784	7.16792	6.3359	5.89464	7.11905	8.40929	7.46044	TRUE	0.222243	0.441981	0.502834	0.615081	0.769591	7.16792	6.3359	5.89464	6.52658	6.78251	6.82329	FALSE	1.72238	0.42406	4.06164	4.8729e-05	0.0018232	7.59477	8.46278	8.52891	9.86516	10.0171	9.59575	TRUE	-0.0027558	0.426601	-0.00645991	0.994846	0.999917	7.59477	8.46278	8.52891	8.41425	7.92157	8.36939	FALSE	-1.41139	0.430729	-3.27674	0.00105012	0.0924928	7.11905	8.40929	7.46044	6.52658	6.78251	6.82329	FALSE
TraesCS3A02G435300	1447.84	-1.49549	0.252696	-5.91813	3.25631e-09	4.78585e-08	10.9516	10.9426	10.524	9.81647	8.67608	9.43418	TRUE	-1.33282	0.252532	-5.27782	1.30728e-07	2.16861e-06	10.9516	10.9426	10.524	9.3553	9.91204	9.25027	TRUE	-0.328725	0.252196	-1.30345	0.19242	0.578502	11.0884	10.8545	11.0069	10.6859	10.4065	10.868	FALSE	0.0291079	0.252049	0.115485	0.908061	0.999917	11.0884	10.8545	11.0069	11.0864	10.9802	10.9757	FALSE	0.162666	0.253283	0.642232	0.520722	0.999991	9.81647	8.67608	9.43418	9.3553	9.91204	9.25027	FALSE
TraesCS3A02G435400	791.144	-0.188355	0.15346	-1.22739	0.219676	0.368144	9.74437	9.95158	9.60333	9.62303	9.79411	9.32779	FALSE	-0.146053	0.1534	-0.9521	0.341046	0.524938	9.74437	9.95158	9.60333	9.71733	9.69617	9.47746	FALSE	-0.299542	0.155295	-1.92886	0.0537487	0.298743	9.80428	9.94096	9.80609	9.45003	9.53456	9.70511	FALSE	-0.0856105	0.155061	-0.552108	0.580874	0.999917	9.80428	9.94096	9.80609	9.71627	9.7278	9.86153	FALSE	0.0423024	0.152772	0.276899	0.781858	0.999991	9.62303	9.79411	9.32779	9.71733	9.69617	9.47746	FALSE
TraesCS3A02G435700	6167.34	-2.04819	0.275068	-7.44613	9.6119e-14	3.6927e-12	12.2939	12.4389	12.2196	10.9134	9.67243	10.0505	TRUE	-1.22197	0.274749	-4.44756	8.68493e-06	8.77527e-05	12.2939	12.4389	12.2196	10.6918	11.5829	10.9133	TRUE	0.0663509	0.274413	0.241792	0.808941	0.961514	13.2825	13.0184	13.0857	13.0902	12.9197	13.5203	FALSE	0.193383	0.274411	0.704719	0.480985	0.999917	13.2825	13.0184	13.0857	13.3468	13.1549	13.4595	FALSE	0.826226	0.275223	3.00203	0.00268187	0.144424	10.9134	9.67243	10.0505	10.6918	11.5829	10.9133	FALSE
TraesCS3A02G435800	85.4102	0.92128	0.344414	2.67492	0.00747469	0.024111	5.81365	5.81871	5.89464	6.5068	6.25052	6.18623	TRUE	0.568271	0.349034	1.62813	0.103498	0.223739	5.81365	5.81871	5.89464	5.92982	6.27909	6.14413	FALSE	-0.0536674	0.299462	-0.179212	0.857771	0.968856	7.33684	7.4569	7.1862	7.08187	7.66922	6.99988	FALSE	0.532488	0.296483	1.79602	0.072492	0.877842	7.33684	7.4569	7.1862	7.54015	7.72652	7.96165	FALSE	-0.353009	0.318728	-1.10756	0.268053	0.95335	6.5068	6.25052	6.18623	5.92982	6.27909	6.14413	FALSE
TraesCS3A02G436000	4.32879	-3.28111	2.37515	-1.38143	0.167146	0.300887	5.59752	5.51775	4.41054	4.41054	4.94293	4.41054	FALSE	-0.715974	2.28452	-0.313402	0.753975	0.8658	5.59752	5.51775	4.41054	5.61828	4.78779	4.41054	FALSE	-5.32636	2.56258	-2.07852	0.0376615	0.243132	5.55799	5.34577	4.41054	4.41054	4.41054	4.41054	FALSE	-1.95391	2.36078	-0.827657	0.407865	0.999917	5.55799	5.34577	4.41054	5.16314	4.41054	4.41054	FALSE	2.56511	2.37715	1.07907	0.280555	NA	4.41054	4.94293	4.41054	5.61828	4.78779	4.41054	FALSE
TraesCS3A02G436100	1884.37	0.392926	0.160448	2.44893	0.0143281	0.0418059	9.88383	9.73845	9.61555	10.1573	10.4389	9.68375	FALSE	0.453139	0.160392	2.82519	0.00472526	0.019137	9.88383	9.73845	9.61555	10.2256	10.1452	10.1798	FALSE	0.204607	0.158158	1.29369	0.195772	0.583014	11.2857	11.411	11.4075	11.5289	11.6321	11.5491	FALSE	0.046415	0.158315	0.293182	0.769383	0.999917	11.2857	11.411	11.4075	11.3873	11.4249	11.4323	FALSE	0.0602129	0.159066	0.37854	0.705029	0.999991	10.1573	10.4389	9.68375	10.2256	10.1452	10.1798	FALSE
TraesCS3A02G436500	932.903	0.360067	0.232604	1.54798	0.121627	0.236024	8.62123	9.30518	9.81039	9.38442	9.88187	9.68867	FALSE	0.403432	0.232566	1.73469	0.0827949	0.189157	8.62123	9.30518	9.81039	9.62058	9.67308	9.82002	FALSE	0.0193926	0.231691	0.0837005	0.933295	0.985683	10.4131	10.2239	10.1256	10.1775	10.2823	10.3672	FALSE	-0.171094	0.231995	-0.737491	0.460824	0.999917	10.4131	10.2239	10.1256	10.0848	10.1235	10.0736	FALSE	0.0433651	0.231351	0.187443	0.851313	0.999991	9.38442	9.88187	9.68867	9.62058	9.67308	9.82002	FALSE
TraesCS3A02G436600	16.011	1.06162	0.632514	1.67842	0.0932652	0.191676	5.51366	5.67936	5.69324	5.77138	6.30931	6.231	FALSE	0.711367	0.635711	1.11901	0.263136	0.438367	5.51366	5.67936	5.69324	6.38895	5.77472	5.48912	FALSE	0.159145	0.757979	0.20996	0.833699	0.96652	5.14749	5.34577	5.16192	5.3742	5.24616	5.15907	FALSE	-0.436737	0.796461	-0.548348	0.583453	0.999917	5.14749	5.34577	5.16192	5.37513	4.75464	5.00647	FALSE	-0.350255	0.611649	-0.572641	0.566888	0.999991	5.77138	6.30931	6.231	6.38895	5.77472	5.48912	FALSE
TraesCS3A02G436800	5.26842	0.829634	1.25696	0.660032	0.509233	0.665267	4.41054	5.42522	5.1473	5.70365	4.67786	5.40574	FALSE	0.702374	1.25884	0.557951	0.576878	0.739713	4.41054	5.42522	5.1473	5.56495	5.06032	5.2978	FALSE	4.4686	1.70833	2.61578	0.00890236	0.0973268	4.41054	4.41054	4.41054	5.20211	5.13668	5.08151	FALSE	2.64704	1.8129	1.46011	0.14426	0.989626	4.41054	4.41054	4.41054	4.41054	4.89603	4.89825	FALSE	-0.12725	1.22654	-0.103747	0.91737	NA	5.70365	4.67786	5.40574	5.56495	5.06032	5.2978	FALSE
TraesCS3A02G436900	451.311	0.0150032	0.176072	0.0852106	0.932094	0.960393	9.59806	9.24122	9.03969	9.21384	9.42266	9.33094	FALSE	-0.274294	0.176597	-1.55322	0.120372	0.249965	9.59806	9.24122	9.03969	9.18581	8.97666	8.99612	FALSE	-0.194261	0.184026	-1.05562	0.291143	0.688695	8.79029	8.59568	8.61854	8.36632	8.51544	8.59975	FALSE	-0.116349	0.184158	-0.63179	0.527524	0.999917	8.79029	8.59568	8.61854	8.47975	8.79795	8.39073	FALSE	-0.289297	0.175476	-1.64864	0.0992209	0.750047	9.21384	9.42266	9.33094	9.18581	8.97666	8.99612	FALSE
TraesCS3A02G437000	19.8552	-0.276636	0.693847	-0.398699	0.690115	0.81012	5.81365	5.20282	5.01424	5.30437	5.24541	5.40574	FALSE	0.574562	0.675549	0.850511	0.395041	0.580309	5.81365	5.20282	5.01424	5.76311	5.77472	5.22256	FALSE	0.36593	0.646928	0.565642	0.571637	0.871384	5.66135	5.60478	6.28615	5.88089	5.97382	6.34832	FALSE	0.129074	0.651703	0.198056	0.843001	0.999917	5.66135	5.60478	6.28615	5.61796	6.18562	6.02287	FALSE	0.851197	0.66684	1.27646	0.201792	0.900292	5.30437	5.24541	5.40574	5.76311	5.77472	5.22256	FALSE
TraesCS3A02G437100	34.2956	0.19114	0.481816	0.396707	0.691584	0.811271	6.17307	5.37505	5.69324	6.05854	5.88358	5.67964	FALSE	0.867454	0.473851	1.83065	0.067153	0.161368	6.17307	5.37505	5.69324	6.10864	6.49453	6.04722	FALSE	0.525342	0.46478	1.1303	0.258349	0.656862	6.36481	6.26196	6.02429	6.41575	6.54912	6.6271	FALSE	-0.42352	0.480035	-0.88227	0.377631	0.999917	6.36481	6.26196	6.02429	6.22845	5.61855	6.05296	FALSE	0.676315	0.459199	1.47281	0.140801	0.823737	6.05854	5.88358	5.67964	6.10864	6.49453	6.04722	FALSE
TraesCS3A02G437300	119.927	0.79197	0.255208	3.10323	0.0019142	0.00749145	6.8278	6.9718	7.32763	7.5787	7.70593	7.72551	TRUE	0.578198	0.256166	2.25713	0.0240002	0.0719919	6.8278	6.9718	7.32763	7.21548	7.57592	7.66927	FALSE	0.0142652	0.264661	0.0538998	0.957015	0.990723	7.41202	7.14086	7.03485	7.10556	7.31201	7.21315	FALSE	-0.0586703	0.266354	-0.220272	0.825659	0.999917	7.41202	7.14086	7.03485	6.96285	7.40887	7.07548	FALSE	-0.213772	0.246962	-0.865605	0.386707	0.999769	7.5787	7.70593	7.72551	7.21548	7.57592	7.66927	FALSE
TraesCS3A02G437700	17224.3	-0.861842	0.143652	-5.99953	1.97887e-09	3.04421e-08	14.6857	14.8823	14.8264	14.1532	13.8346	13.8072	TRUE	-0.599887	0.143634	-4.17651	2.96019e-05	0.000255724	14.6857	14.8823	14.8264	13.8889	14.3886	14.2812	TRUE	-0.193181	0.143884	-1.34262	0.179395	0.560756	13.8194	13.8461	13.8344	13.7695	13.4446	13.6889	FALSE	-0.153156	0.143893	-1.06438	0.287159	0.999917	13.8194	13.8461	13.8344	13.655	13.6534	13.7321	FALSE	0.261956	0.143655	1.82351	0.0682265	0.664225	14.1532	13.8346	13.8072	13.8889	14.3886	14.2812	FALSE
TraesCS3A02G437800	195.611	0.620764	0.355231	1.74749	0.0805519	0.170991	8.19633	7.50333	7.98468	8.5559	8.37135	8.44561	FALSE	0.407717	0.355593	1.14658	0.251554	0.424576	8.19633	7.50333	7.98468	8.18402	8.12567	8.48131	FALSE	2.00848	0.375705	5.34589	8.99731e-08	9.08044e-06	5.70929	6.89404	6.77077	8.43661	8.05762	7.57906	TRUE	0.946292	0.381044	2.48342	0.0130128	0.52805	5.70929	6.89404	6.77077	7.21933	7.45019	6.9188	FALSE	-0.213047	0.352785	-0.6039	0.54591	0.999991	8.5559	8.37135	8.44561	8.18402	8.12567	8.48131	FALSE
TraesCS3A02G437900	3.17409	4.50593	2.22353	2.02648	0.0427155	0.103245	4.41054	4.41054	4.41054	4.7803	5.39311	4.78017	FALSE	4.76555	2.21936	2.14727	0.031772	0.0901774	4.41054	4.41054	4.41054	4.41054	5.24483	5.2978	FALSE	1.23259	1.97294	0.624748	0.532137	NA	5.3084	4.41054	4.41054	5.32089	4.83271	5.35126	FALSE	-3.7536	2.27357	-1.65097	0.0987449	NA	5.3084	4.41054	4.41054	4.41054	4.41054	4.41054	FALSE	0.259642	1.91094	0.135872	0.891923	NA	4.7803	5.39311	4.78017	4.41054	5.24483	5.2978	FALSE
TraesCS3A02G438000	575.63	0.240735	0.178871	1.34586	0.178348	0.315945	9.47768	9.15497	8.79421	9.22065	9.58291	9.35126	FALSE	-0.0610924	0.179385	-0.340565	0.733431	0.854675	9.47768	9.15497	8.79421	9.27054	8.93839	9.10541	FALSE	0.138367	0.180853	0.765077	0.444226	0.803702	9.32857	9.27301	9.16182	9.46576	9.39795	9.28482	FALSE	0.031027	0.181374	0.171066	0.864172	0.999917	9.32857	9.27301	9.16182	9.25056	9.33262	9.26958	FALSE	-0.301827	0.177784	-1.69772	0.0895614	0.728886	9.22065	9.58291	9.35126	9.27054	8.93839	9.10541	FALSE
TraesCS3A02G438100	84.373	-0.431736	0.412348	-1.04702	0.29509	0.45627	8.0432	6.90535	6.6059	6.96101	7.02075	7.04159	FALSE	-0.670099	0.413562	-1.62031	0.105166	0.226192	8.0432	6.90535	6.6059	7.1121	6.59004	6.76734	FALSE	0.0540424	0.428173	0.126216	0.899561	0.976014	6.51512	6.56733	7.00792	6.80466	6.72975	6.73046	FALSE	0.303225	0.427024	0.710089	0.477649	0.999917	6.51512	6.56733	7.00792	7.07559	7.09239	6.53717	FALSE	-0.238362	0.412994	-0.577156	0.563834	0.999991	6.96101	7.02075	7.04159	7.1121	6.59004	6.76734	FALSE
TraesCS3A02G438300	3.85285	3.43035	1.72508	1.98852	0.0467547	0.110966	4.41054	4.87176	4.41054	5.14415	5.51887	5.04733	FALSE	4.19056	1.71744	2.44001	0.0146869	0.0485954	4.41054	4.87176	4.41054	5.61828	5.15878	5.67099	TRUE	1.38848	1.96308	0.707295	0.479383	NA	4.41054	4.7979	4.41054	4.41054	5.00548	4.41054	FALSE	-1.23196	2.16136	-0.569996	0.568681	0.999917	4.41054	4.7979	4.41054	4.41054	4.41054	4.41054	FALSE	0.760224	1.41385	0.537698	0.590785	NA	5.14415	5.51887	5.04733	5.61828	5.15878	5.67099	FALSE
TraesCS3A02G438400	5.96486	-0.547206	1.96138	-0.27899	0.780252	0.868094	4.41054	4.41054	4.41054	4.41054	4.41054	4.41054	FALSE	1.31644	1.87026	0.70388	0.481508	0.659645	4.41054	4.41054	4.41054	4.78437	4.41054	4.41054	FALSE	0.832271	1.09982	0.756737	0.449208	0.807237	5.55799	5.17849	5.35481	5.0595	5.70632	6.04743	FALSE	-0.37927	1.12767	-0.33633	0.736622	0.999917	5.55799	5.17849	5.35481	5.16314	5.47682	5.09707	FALSE	1.8636	1.87026	0.996438	0.319038	NA	4.41054	4.41054	4.41054	4.78437	4.41054	4.41054	FALSE
TraesCS3A02G438500	87.8857	-0.598491	0.426199	-1.40425	0.160243	0.291412	6.14902	6.90535	7.21058	6.483	5.94363	6.76223	FALSE	-0.261988	0.423777	-0.61822	0.536431	0.70696	6.14902	6.90535	7.21058	6.75472	6.36424	6.79561	FALSE	-0.0630744	0.420656	-0.149943	0.880809	0.972799	7.15849	7.27893	7.38609	7.10556	7.52398	6.99988	FALSE	-0.0162055	0.420997	-0.0384931	0.969295	0.999917	7.15849	7.27893	7.38609	7.07559	7.69266	6.90362	FALSE	0.336504	0.424169	0.793324	0.427589	0.999991	6.483	5.94363	6.76223	6.75472	6.36424	6.79561	FALSE
TraesCS3A02G438600	39.5499	-0.298664	0.579062	-0.515773	0.606013	0.746266	5.59752	5.20282	6.5303	5.497	5.94363	5.87505	FALSE	0.19125	0.573198	0.333654	0.738641	0.85788	5.59752	5.20282	6.5303	5.92982	5.98095	6.14413	FALSE	-0.0738974	0.564456	-0.130918	0.89584	0.975267	6.79123	6.23015	6.21336	6.64949	6.37387	6.10307	FALSE	0.387534	0.561441	0.690248	0.490038	0.999917	6.79123	6.23015	6.21336	6.34651	6.84786	6.80878	FALSE	0.489914	0.569282	0.860582	0.389468	0.999991	5.497	5.94363	5.87505	5.92982	5.98095	6.14413	FALSE
TraesCS3A02G438700	13.8715	-1.05059	0.911041	-1.15318	0.248838	0.403443	5.19982	5.06009	5.3551	5.30437	4.41054	4.78017	FALSE	0.215224	0.861679	0.249773	0.802763	0.890571	5.19982	5.06009	5.3551	5.34962	5.45749	4.92813	FALSE	-1.02976	0.802045	-1.28391	0.199173	0.587499	6.13152	6.19749	6.16231	5.42433	5.42716	6.04743	FALSE	-1.51891	0.815431	-1.8627	0.0625041	0.848714	6.13152	6.19749	6.16231	5.75144	5.09396	5.48154	FALSE	1.26581	0.886891	1.42725	0.153509	0.843626	5.30437	4.41054	4.78017	5.34962	5.45749	4.92813	FALSE
TraesCS3A02G438800	709.034	2.0041	0.259312	7.72854	1.08787e-14	5.1338e-13	9.18022	8.28457	8.99223	10.8605	10.8299	10.6167	TRUE	1.99078	0.259318	7.67696	1.62908e-14	1.19309e-12	9.18022	8.28457	8.99223	10.6067	10.7207	10.9334	TRUE	1.14133	0.279356	4.08557	4.39682e-05	0.0016691	6.79123	7.54411	6.95241	8.20909	7.93232	7.96081	TRUE	0.0622027	0.286805	0.216881	0.828301	0.999917	6.79123	7.54411	6.95241	6.827	7.34451	7.31005	FALSE	-0.0133257	0.256586	-0.0519348	0.958581	0.999991	10.8605	10.8299	10.6167	10.6067	10.7207	10.9334	FALSE
TraesCS3A02G438900	155.159	-1.00859	0.38792	-2.6	0.00932226	0.0291212	8.02512	7.16502	7.20115	7.02643	6.15672	6.9852	TRUE	-1.1181	0.388642	-2.87693	0.00401562	0.016705	8.02512	7.16502	7.20115	6.20425	6.87854	6.9202	TRUE	-0.183361	0.382529	-0.47934	0.631697	0.898856	8.01748	7.67108	8.44315	7.82356	8.14954	7.7711	FALSE	-0.0793999	0.382542	-0.207559	0.835574	0.999917	8.01748	7.67108	8.44315	7.95364	8.05373	8.03143	FALSE	-0.109503	0.391058	-0.280018	0.779463	0.999991	7.02643	6.15672	6.9852	6.20425	6.87854	6.9202	FALSE
TraesCS3A02G439000	380.307	0.331281	0.202186	1.63849	0.101319	0.204656	8.99244	8.15673	8.29508	8.8591	8.86961	8.75156	FALSE	0.279854	0.2023	1.38336	0.166554	0.316607	8.99244	8.15673	8.29508	8.79302	8.7982	8.75126	FALSE	-0.0667013	0.20501	-0.325357	0.744911	0.94136	8.67963	8.64111	8.8208	8.69149	8.77065	8.4909	FALSE	0.0810193	0.204875	0.395457	0.692506	0.999917	8.67963	8.64111	8.8208	8.75555	8.84075	8.77404	FALSE	-0.0514272	0.199796	-0.257399	0.796871	0.999991	8.8591	8.86961	8.75156	8.79302	8.7982	8.75126	FALSE
TraesCS3A02G439200	320.086	2.17562	0.243586	8.93164	4.19758e-19	4.34406e-17	6.78415	6.69973	6.36435	8.33119	8.59346	7.8939	TRUE	2.13397	0.243702	8.75647	2.01465e-18	2.93768e-16	6.78415	6.69973	6.36435	8.33669	8.3918	8.04192	TRUE	0.346589	0.222307	1.55906	0.118983	0.459453	8.62353	8.94251	8.82833	9.27746	9.10986	8.96081	FALSE	-0.0279725	0.223577	-0.125114	0.900434	0.999917	8.62353	8.94251	8.82833	8.65647	8.95137	8.71193	FALSE	-0.0416509	0.222022	-0.187598	0.851191	0.999991	8.33119	8.59346	7.8939	8.33669	8.3918	8.04192	FALSE
TraesCS3A02G439400	531.852	-0.0898964	0.155967	-0.57638	0.564358	0.712966	8.60515	8.67073	8.61763	8.58	8.77611	8.24905	FALSE	-0.205162	0.156372	-1.31202	0.189515	0.34738	8.60515	8.67073	8.61763	8.29424	8.47153	8.56564	FALSE	0.241607	0.152465	1.58468	0.11304	0.447902	9.43888	9.37046	9.47609	9.58574	9.6329	9.75095	FALSE	0.268461	0.152647	1.75871	0.0786267	0.89563	9.43888	9.37046	9.47609	9.58518	9.7463	9.71541	FALSE	-0.115266	0.154587	-0.745639	0.455886	0.999991	8.58	8.77611	8.24905	8.29424	8.47153	8.56564	FALSE
TraesCS3A02G439700	141.956	0.207294	0.23694	0.87488	0.381639	0.5474	6.55909	6.84974	6.59113	6.87455	6.69112	6.85588	FALSE	0.134872	0.237697	0.567413	0.570434	0.734528	6.55909	6.84974	6.59113	6.95807	6.56682	6.72869	FALSE	0.16239	0.214918	0.75559	0.449895	0.80764	8.08726	7.88574	7.74072	7.88546	8.20017	8.03403	FALSE	0.142792	0.215623	0.662228	0.507825	0.999917	8.08726	7.88574	7.74072	8.12766	7.93607	8.01775	FALSE	-0.0724215	0.227793	-0.317927	0.75054	0.999991	6.87455	6.69112	6.85588	6.95807	6.56682	6.72869	FALSE
TraesCS3A02G439800	1385.82	0.92355	0.159516	5.78969	7.0517e-09	9.69019e-08	10.1639	9.82821	9.86843	10.6209	11.0103	10.9088	TRUE	0.397066	0.159895	2.48329	0.0130176	0.0440559	10.1639	9.82821	9.86843	10.4227	10.2267	10.3744	FALSE	0.644824	0.159888	4.03298	5.50742e-05	0.00200997	10.1896	10.2822	10.4901	11.0902	10.9758	10.7804	TRUE	-0.165168	0.160937	-1.02629	0.304755	0.999917	10.1896	10.2822	10.4901	10.0395	10.3767	10.062	FALSE	-0.526484	0.158372	-3.32435	0.000886246	0.0835797	10.6209	11.0103	10.9088	10.4227	10.2267	10.3744	FALSE
TraesCS3A02G439900	20.0703	-2.00337	0.963011	-2.08031	0.0374968	0.0930578	5.19982	5.60189	5.01424	5.18764	4.41054	4.41054	FALSE	-0.170867	0.871723	-0.19601	0.844602	0.912568	5.19982	5.60189	5.01424	5.31396	4.94255	5.42994	FALSE	0.299286	0.816274	0.366649	0.713881	0.930405	6.09895	5.17849	6.3095	6.37571	6.0652	5.8624	FALSE	0.613478	0.814483	0.753212	0.451323	0.999917	6.09895	5.17849	6.3095	6.53789	6.10388	6.19292	FALSE	1.83249	0.952847	1.92317	0.0544582	0.616731	5.18764	4.41054	4.41054	5.31396	4.94255	5.42994	FALSE
TraesCS3A02G440000	92.7801	0.449902	0.314845	1.42897	0.153014	0.281221	7.42205	6.87783	6.7452	7.41977	7.58314	7.10331	FALSE	0.324802	0.315418	1.02975	0.303127	0.484895	7.42205	6.87783	6.7452	7.37019	7.06852	7.39666	FALSE	0.454785	0.334163	1.36097	0.173523	0.552282	6.6064	6.81443	6.48216	6.87599	6.94524	7.01338	FALSE	0.252169	0.337272	0.747673	0.454658	0.999917	6.6064	6.81443	6.48216	6.36515	7.011	6.96335	FALSE	-0.1251	0.309198	-0.404595	0.685776	0.999991	7.41977	7.58314	7.10331	7.37019	7.06852	7.39666	FALSE
TraesCS3A02G440100	1194.76	-0.264248	0.117647	-2.24611	0.0246968	0.0659829	9.31212	9.49044	9.42631	9.16341	9.2493	9.07682	FALSE	-0.271993	0.117676	-2.31137	0.0208127	0.0642266	9.31212	9.49044	9.42631	9.09199	9.1031	9.26983	FALSE	0.289108	0.112747	2.56423	0.0103405	0.107581	10.7128	10.7614	10.7623	11.116	11.0588	10.901	FALSE	0.0609259	0.113164	0.538387	0.59031	0.999917	10.7128	10.7614	10.7623	10.77	10.9316	10.7048	FALSE	-0.00774485	0.116812	-0.066302	0.947137	0.999991	9.16341	9.2493	9.07682	9.09199	9.1031	9.26983	FALSE
TraesCS3A02G440200	415.743	-0.121051	0.165092	-0.733237	0.463414	0.625221	8.78354	8.8394	8.80341	8.54505	8.76641	8.77492	FALSE	-0.196581	0.165315	-1.18913	0.234389	0.404002	8.78354	8.8394	8.80341	8.63482	8.76212	8.48411	FALSE	0.0136655	0.167319	0.0816732	0.934907	0.986333	8.56515	9.15681	8.94369	8.98165	8.87318	8.90542	FALSE	0.116691	0.167336	0.697347	0.485586	0.999917	8.56515	9.15681	8.94369	8.96414	8.94426	9.13105	FALSE	-0.0755295	0.163929	-0.460746	0.644981	0.999991	8.54505	8.76641	8.77492	8.63482	8.76212	8.48411	FALSE
TraesCS3A02G440300	226.48	0.509208	0.304684	1.67127	0.0946691	0.193917	8.2748	7.9275	8.35901	8.82368	8.8943	8.10489	FALSE	0.687549	0.304426	2.25851	0.0239141	0.07178	8.2748	7.9275	8.35901	8.69621	8.74003	8.97839	FALSE	1.23327	0.329708	3.74051	0.00018365	0.00531529	6.36481	6.81443	6.75447	7.87194	7.18794	7.5336	TRUE	1.01272	0.331624	3.05383	0.00225942	0.282445	6.36481	6.81443	6.75447	7.41034	7.72652	6.88827	FALSE	0.178341	0.301974	0.590583	0.5548	0.999991	8.82368	8.8943	8.10489	8.69621	8.74003	8.97839	FALSE
TraesCS3A02G440700	14.9511	-0.0535943	0.601409	-0.0891146	0.928991	0.958337	5.7806	6.02659	5.69324	5.74929	5.90396	5.79258	FALSE	-0.773906	0.613513	-1.26143	0.207153	0.370214	5.7806	6.02659	5.69324	5.23742	5.57505	5.69444	FALSE	-0.720618	0.694844	-1.03709	0.299692	0.696609	4.93444	5.76149	5.55735	5.20211	5.46694	4.99291	FALSE	-0.0214169	0.670741	-0.0319302	0.974528	0.999917	4.93444	5.76149	5.55735	5.42041	5.66153	5.31256	FALSE	-0.72031	0.605919	-1.18879	0.234523	0.931317	5.74929	5.90396	5.79258	5.23742	5.57505	5.69444	FALSE
TraesCS3A02G440800	420.594	0.0679555	0.203852	0.333358	0.738864	0.844729	8.57658	8.05871	8.15313	8.30889	8.25806	8.44561	FALSE	0.26932	0.2033	1.32474	0.185258	0.341846	8.57658	8.05871	8.15313	8.54866	8.43528	8.56564	FALSE	0.49305	0.200865	2.45464	0.0141025	0.13205	8.73843	8.74356	9.33281	9.34705	9.35005	9.57595	FALSE	0.23277	0.201685	1.15413	0.248448	0.999917	8.73843	8.74356	9.33281	9.33904	9.09321	9.10553	FALSE	0.201364	0.200993	1.00185	0.316417	0.97374	8.30889	8.25806	8.44561	8.54866	8.43528	8.56564	FALSE
TraesCS3A02G440900	681.602	0.323599	0.167543	1.93144	0.0534289	0.12332	10.1829	9.69138	9.61032	10.2105	10.1256	10.1457	FALSE	0.309318	0.167559	1.84602	0.064889	0.157149	10.1829	9.69138	9.61032	10.2394	10.1956	9.99556	FALSE	-0.0973819	0.178247	-0.546331	0.584838	0.877711	8.57056	8.62989	8.6401	8.7105	8.32564	8.52351	FALSE	-0.0643081	0.178582	-0.360104	0.718769	0.999917	8.57056	8.62989	8.6401	8.63508	8.42071	8.60203	FALSE	-0.0142809	0.166443	-0.0858005	0.931625	0.999991	10.2105	10.1256	10.1457	10.2394	10.1956	9.99556	FALSE
TraesCS3A02G441000	21.3354	4.02491	0.898277	4.4807	7.43991e-06	5.34678e-05	5.19982	4.73736	5.0843	6.6932	6.98689	6.42092	TRUE	3.55275	0.899872	3.94807	7.87849e-05	0.000592718	5.19982	4.73736	5.0843	6.65099	6.64637	5.78326	TRUE	5.05955	1.44893	3.49193	0.000479542	0.0114377	4.41054	4.41054	4.41054	4.87134	5.76538	4.88711	TRUE	-0.27019	1.84382	-0.146538	0.883497	0.999917	4.41054	4.41054	4.41054	4.41054	4.41054	4.41054	FALSE	-0.472145	0.801342	-0.589192	0.555732	0.999991	6.6932	6.98689	6.42092	6.65099	6.64637	5.78326	FALSE
TraesCS3A02G441100	51.9414	2.52146	0.655948	3.844	0.000121047	0.000655633	5.26135	5.56075	6.57618	7.33937	7.97519	7.37628	TRUE	1.96093	0.657123	2.98412	0.00284394	0.0125203	5.26135	5.56075	6.57618	7.08108	7.30502	7.08797	TRUE	-0.455595	0.754928	-0.603494	0.54618	0.85956	4.41054	5.60478	5.72406	5.0595	5.34166	5.45788	FALSE	-0.472114	0.760113	-0.62111	0.534527	0.999917	4.41054	5.60478	5.72406	5.2764	5.47682	5.09707	FALSE	-0.560525	0.63869	-0.877617	0.380152	0.998558	7.33937	7.97519	7.37628	7.08108	7.30502	7.08797	FALSE
TraesCS3A02G441200	80.2306	0.340044	0.371318	0.915776	0.359785	0.524985	6.52354	7.20937	7.38681	6.7917	7.79028	7.27344	FALSE	0.307258	0.371454	0.827176	0.408137	0.592643	6.52354	7.20937	7.38681	7.24366	7.18443	7.50658	FALSE	0.0225699	0.399922	0.0564357	0.954995	0.990191	6.4169	6.23015	6.65221	6.52888	6.22923	6.60906	FALSE	-0.280024	0.405818	-0.690022	0.49018	0.999917	6.4169	6.23015	6.65221	6.38351	6.15898	6.29433	FALSE	-0.0327852	0.366804	-0.0893807	0.928779	0.999991	6.7917	7.79028	7.27344	7.24366	7.18443	7.50658	FALSE
TraesCS3A02G441300	5.51233	0.411742	1.77428	0.232062	0.81649	0.888694	5.67473	4.87176	4.41054	5.04755	5.68062	5.04733	FALSE	0.878799	1.76985	0.496539	0.619514	0.772895	5.67473	4.87176	4.41054	5.66887	5.51812	5.1387	FALSE	4.10415	2.12999	1.92684	0.0539997	0.299656	4.41054	4.41054	4.41054	4.41054	5.50504	4.41054	FALSE	2.65982	2.20536	1.20607	0.22779	0.999917	4.41054	4.41054	4.41054	4.41054	5.09396	4.41054	FALSE	0.467076	1.75452	0.266213	0.790075	NA	5.04755	5.68062	5.04733	5.66887	5.51812	5.1387	FALSE
TraesCS3A02G441500	37.0271	1.13347	0.523761	2.16411	0.0304563	0.0785066	6.32938	5.60189	5.86806	6.30276	6.85185	6.64042	FALSE	0.366653	0.529251	0.692776	0.48845	0.665471	6.32938	5.60189	5.86806	6.32111	6.01802	6.12852	FALSE	0.956432	0.545709	1.75264	0.0796633	0.372987	5.3084	6.35279	5.64418	6.10393	6.26699	6.6271	FALSE	0.430391	0.553965	0.776928	0.437201	0.999917	5.3084	6.35279	5.64418	5.86985	6.35745	5.89397	FALSE	-0.766819	0.511844	-1.49815	0.134094	0.814439	6.30276	6.85185	6.64042	6.32111	6.01802	6.12852	FALSE
TraesCS3A02G441600	96.3757	0.422709	0.316328	1.3363	0.181452	0.319912	6.88387	6.13045	6.84702	6.8475	7.0456	6.96031	FALSE	0.581733	0.315385	1.84451	0.0651082	0.157551	6.88387	6.13045	6.84702	6.8037	7.13155	7.2307	FALSE	0.230955	0.315049	0.733076	0.463512	0.815437	7.11385	7.27893	6.83408	7.08187	7.31201	7.35659	FALSE	0.370237	0.314828	1.176	0.239596	0.999917	7.11385	7.27893	6.83408	7.10768	7.32238	7.61498	FALSE	0.159024	0.306407	0.518997	0.603763	0.999991	6.8475	7.0456	6.96031	6.8037	7.13155	7.2307	FALSE
TraesCS3A02G441700	52.3558	-1.03953	0.499186	-2.08244	0.0373021	0.0926532	6.97674	6.77683	6.39931	6.24613	6.22005	5.83459	FALSE	-0.8472	0.497354	-1.70341	0.0884906	0.198925	6.97674	6.77683	6.39931	6.24938	5.81917	6.49318	FALSE	-0.480738	0.506866	-0.948453	0.342899	0.735048	6.25367	6.19749	7.13758	6.5107	6.48812	5.82836	FALSE	0.274504	0.500716	0.548223	0.583539	0.999917	6.25367	6.19749	7.13758	6.93914	7.0523	6.24467	FALSE	0.192327	0.501632	0.383402	0.701422	0.999991	6.24613	6.22005	5.83459	6.24938	5.81917	6.49318	FALSE
TraesCS3A02G442000	2006.05	0.263939	0.165641	1.59344	0.111061	0.219974	10.9876	11.287	11.5715	11.3969	11.6252	11.6502	FALSE	0.370584	0.165606	2.23774	0.0252378	0.0749523	10.9876	11.287	11.5715	11.5762	11.6812	11.7389	FALSE	0.0782662	0.168832	0.463575	0.642952	0.903677	10.1433	10.1376	10.1332	10.2519	10.2802	10.101	FALSE	0.0658168	0.168997	0.389455	0.696939	0.999917	10.1433	10.1376	10.1332	10.4202	10.2628	9.86344	FALSE	0.106645	0.165226	0.64545	0.518635	0.999991	11.3969	11.6252	11.6502	11.5762	11.6812	11.7389	FALSE
TraesCS3A02G442100	124.533	0.905702	0.31074	2.91466	0.00356074	0.0127765	7.27521	6.90535	6.87131	7.96997	7.65915	7.51199	TRUE	1.15381	0.310015	3.7218	0.000197808	0.00131805	7.27521	6.90535	6.87131	8.15873	7.7934	7.81513	TRUE	0.0570369	0.323018	0.176575	0.859842	0.968956	6.46695	6.79377	7.5145	7.02081	7.15035	6.95854	FALSE	0.143123	0.323204	0.442824	0.657893	0.999917	6.46695	6.79377	7.5145	7.16969	7.0658	7.08887	FALSE	0.248111	0.301812	0.822071	0.411037	0.999991	7.96997	7.65915	7.51199	8.15873	7.7934	7.81513	FALSE
TraesCS3A02G442200	70.1709	-1.37125	0.549968	-2.49334	0.0126549	0.0376795	6.66027	5.20282	5.84082	5.2286	5.51887	5.60538	TRUE	-1.48831	0.553238	-2.69019	0.00714117	0.0269923	6.66027	5.20282	5.84082	5.61828	5.32201	5.2978	TRUE	0.0953046	0.499781	0.190693	0.848766	0.967826	7.65761	7.29346	7.30078	7.38141	7.89919	7.10437	FALSE	-0.492616	0.502997	-0.979363	0.327401	0.999917	7.65761	7.29346	7.30078	7.04273	7.0658	7.06195	FALSE	-0.117061	0.569332	-0.205612	0.837094	0.999991	5.2286	5.51887	5.60538	5.61828	5.32201	5.2978	FALSE
TraesCS3A02G442300	507.372	0.42813	0.151068	2.83402	0.00459659	0.0159159	8.7547	8.84974	8.9264	9.23251	9.38362	9.09177	FALSE	0.0816058	0.151862	0.53737	0.591012	0.750908	8.7547	8.84974	8.9264	8.95236	8.89908	8.90937	FALSE	-0.00728104	0.153212	-0.0475225	0.962097	0.991796	9.17407	9.31209	8.89435	9.07255	9.1218	9.18665	FALSE	0.159897	0.153026	1.0449	0.296068	0.999917	9.17407	9.31209	8.89435	9.4389	9.08676	9.29801	FALSE	-0.346524	0.149037	-2.32509	0.0200671	0.403956	9.23251	9.38362	9.09177	8.95236	8.89908	8.90937	FALSE
TraesCS3A02G442600	74.5097	-0.332023	0.490578	-0.676799	0.498534	0.65627	6.6274	7.19841	7.38681	7.3646	6.72277	6.31595	FALSE	-0.535108	0.491563	-1.08858	0.276337	0.454044	6.6274	7.19841	7.38681	6.70387	6.84094	6.64785	FALSE	-1.17859	0.517302	-2.27834	0.0227062	0.178364	6.4169	7.29346	6.02429	6.37571	5.64368	5.8624	FALSE	0.745729	0.499169	1.49394	0.135191	0.97767	6.4169	7.29346	6.02429	7.04273	7.0658	7.47079	FALSE	-0.203084	0.490518	-0.41402	0.678859	0.999991	7.3646	6.72277	6.31595	6.70387	6.84094	6.64785	FALSE
TraesCS3A02G442900	133.968	-0.147944	0.239367	-0.618064	0.536533	0.689138	7.44966	7.42145	7.49047	7.32014	7.17852	7.50069	FALSE	0.12208	0.237937	0.513077	0.607898	0.764576	7.44966	7.42145	7.49047	7.5436	7.76431	7.30976	FALSE	-0.371363	0.244911	-1.51632	0.129439	0.479009	7.81268	7.35009	7.68329	7.47447	7.30351	7.22473	FALSE	-0.413278	0.24625	-1.67829	0.093291	0.923174	7.81268	7.35009	7.68329	7.02038	7.35545	7.51071	FALSE	0.270024	0.235198	1.14807	0.250939	0.942631	7.32014	7.17852	7.50069	7.5436	7.76431	7.30976	FALSE
TraesCS3A02G443200	97.9529	0.386883	0.290364	1.33241	0.182727	0.321601	7.19005	6.82105	6.99765	7.14859	7.43007	7.29987	FALSE	0.226436	0.29123	0.777514	0.436856	0.619437	7.19005	6.82105	6.99765	6.9233	6.98543	7.53412	FALSE	0.213316	0.302376	0.705467	0.480519	0.825521	6.56156	7.17275	6.95241	7.23972	7.082	6.85688	FALSE	0.249978	0.303021	0.824952	0.409399	0.999917	6.56156	7.17275	6.95241	7.04273	7.20611	7.0345	FALSE	-0.160447	0.28457	-0.563823	0.572875	0.999991	7.14859	7.43007	7.29987	6.9233	6.98543	7.53412	FALSE
TraesCS3A02G443500	856.674	1.52934	0.242772	6.29949	2.9863e-10	5.49248e-09	9.41464	8.33463	9.13745	10.424	10.7887	10.1705	TRUE	1.35258	0.242869	5.5692	2.55916e-08	5.0975e-07	9.41464	8.33463	9.13745	10.3436	10.2045	10.3826	TRUE	1.20257	0.244789	4.91266	8.98507e-07	6.44961e-05	8.748	9.16847	8.86904	10.1332	10.2282	9.81989	TRUE	0.311473	0.246236	1.26493	0.205895	0.999917	8.748	9.16847	8.86904	9.28295	9.16533	9.22881	FALSE	-0.176753	0.240496	-0.734951	0.462369	0.999991	10.424	10.7887	10.1705	10.3436	10.2045	10.3826	FALSE
TraesCS3A02G443600	91.3002	0.364416	0.344295	1.05844	0.289855	0.450396	7.43132	7.10751	7.04084	6.90107	7.54355	7.8459	FALSE	0.175675	0.345028	0.50916	0.61064	0.766517	7.43132	7.10751	7.04084	7.28487	7.31854	7.40267	FALSE	0.390018	0.382221	1.0204	0.307539	0.704064	6.25367	6.12941	6.37703	6.26964	6.62155	6.55339	FALSE	1.11543	0.375802	2.96813	0.00299621	0.314079	6.25367	6.12941	6.37703	6.98616	6.46722	7.33258	FALSE	-0.18874	0.34044	-0.554401	0.579305	0.999991	6.90107	7.54355	7.8459	7.28487	7.31854	7.40267	FALSE
TraesCS3A02G443700	5180.33	-1.29619	0.1909	-6.78988	1.12225e-11	2.78899e-10	12.8995	12.8098	12.6052	11.9291	11.0077	11.3925	TRUE	-0.957327	0.190805	-5.01731	5.2401e-07	7.42725e-06	12.8995	12.8098	12.6052	11.619	12.0533	11.7764	TRUE	-0.210086	0.190954	-1.10019	0.271249	0.669784	12.6897	12.5587	12.4695	12.337	12.2951	12.4634	FALSE	0.0726498	0.190912	0.380541	0.703544	0.999917	12.6897	12.5587	12.4695	12.6193	12.6198	12.7021	FALSE	0.338859	0.190989	1.77423	0.0760244	0.689086	11.9291	11.0077	11.3925	11.619	12.0533	11.7764	FALSE
TraesCS3A02G443800	34.955	-1.28055	0.376356	-3.40251	0.000667708	0.00297244	6.19666	6.20283	6.25323	5.70365	5.51887	5.60538	TRUE	-0.893416	0.366415	-2.43826	0.0147582	0.0487839	6.19666	6.20283	6.25323	5.66887	5.86187	5.78326	TRUE	-0.568059	0.36965	-1.53675	0.124355	0.46937	6.25367	6.61583	6.16231	6.05206	5.82131	6.23181	FALSE	0.423605	0.354309	1.19558	0.23186	0.999917	6.25367	6.61583	6.16231	6.48846	6.74979	6.59616	FALSE	0.387137	0.383182	1.01032	0.312342	0.97124	5.70365	5.51887	5.60538	5.66887	5.86187	5.78326	FALSE
TraesCS3A02G444000	1443.06	-0.164122	0.120295	-1.36433	0.172464	0.307982	10.7882	10.3856	10.4865	10.3714	10.3878	10.4522	FALSE	-0.172496	0.120307	-1.4338	0.151629	0.296121	10.7882	10.3856	10.4865	10.3594	10.3684	10.4584	FALSE	-0.0672049	0.121381	-0.553671	0.579804	0.875306	10.6339	10.6087	10.6072	10.5785	10.6671	10.3926	FALSE	0.0512643	0.121365	0.422396	0.672736	0.999917	10.6339	10.6087	10.6072	10.6162	10.6865	10.6963	FALSE	-0.00837449	0.119827	-0.0698882	0.944283	0.999991	10.3714	10.3878	10.4522	10.3594	10.3684	10.4584	FALSE
TraesCS3A02G444100	479.929	-0.123467	0.17309	-0.713315	0.475651	0.63649	8.93257	9.24905	8.79729	8.99463	8.71189	8.95131	FALSE	-0.273024	0.173457	-1.57402	0.115484	0.2425	8.93257	9.24905	8.79729	8.60845	8.8902	8.75358	FALSE	-0.219261	0.174663	-1.25534	0.209355	0.599664	9.28328	9.33985	9.08855	9.10162	8.93948	9.06558	FALSE	-0.0715211	0.174544	-0.409759	0.681983	0.999917	9.28328	9.33985	9.08855	8.92946	9.23401	9.3314	FALSE	-0.149556	0.172324	-0.86788	0.38546	0.999216	8.99463	8.71189	8.95131	8.60845	8.8902	8.75358	FALSE
TraesCS3A02G444300	27.9287	-0.82838	0.620394	-1.33525	0.181795	0.320335	6.59369	6.22603	5.72445	5.4677	5.51887	6.25997	FALSE	-1.14798	0.62497	-1.83685	0.0662322	0.159711	6.59369	6.22603	5.72445	5.84963	5.65461	5.48912	FALSE	-0.0572525	0.633641	-0.0903548	0.928005	0.98439	5.84118	6.40989	5.72406	5.67826	5.90016	6.32588	FALSE	0.0805422	0.633225	0.127194	0.898787	0.999917	5.84118	6.40989	5.72406	5.54387	6.31073	6.21907	FALSE	-0.319595	0.628159	-0.508781	0.610906	0.999991	5.4677	5.51887	6.25997	5.84963	5.65461	5.48912	FALSE
TraesCS3A02G444500	4.51736	4.09885	2.40297	1.70574	0.0880562	0.183387	4.41054	4.41054	4.41054	5.04755	4.41054	5.1439	FALSE	5.24621	2.38575	2.19898	0.0278791	0.0812642	4.41054	4.41054	4.41054	5.23742	5.57505	4.41054	FALSE	-0.520303	2.1128	-0.246263	0.805479	0.960565	5.66135	4.41054	5.35481	4.41054	5.70632	4.41054	FALSE	-2.45844	2.19934	-1.11781	0.263649	0.999917	5.66135	4.41054	5.35481	4.41054	4.89603	4.89825	FALSE	1.14737	2.11068	0.543601	0.586716	NA	5.04755	4.41054	5.1439	5.23742	5.57505	4.41054	FALSE
TraesCS3A02G444600	71.802	-1.87962	0.429395	-4.37736	1.20127e-05	8.24845e-05	6.2425	5.88214	6.17319	5.14415	5.1593	5.60538	TRUE	-0.720557	0.392566	-1.83551	0.0664305	0.160036	6.2425	5.88214	6.17319	5.76311	6.01802	5.42994	FALSE	-0.559264	0.347661	-1.60865	0.107694	0.437222	7.48337	7.37757	7.88577	7.05777	7.15035	7.29222	FALSE	-0.48336	0.347888	-1.38941	0.164707	0.999917	7.48337	7.37757	7.88577	7.20954	7.28851	7.17913	FALSE	1.15906	0.432661	2.67891	0.00738626	0.251684	5.14415	5.1593	5.60538	5.76311	6.01802	5.42994	FALSE
TraesCS3A02G444700	40.9137	1.09029	0.421494	2.58673	0.00968927	0.030085	5.99352	6.02659	6.3284	7.15587	6.4958	6.61898	TRUE	1.80028	0.418334	4.30345	1.68163e-05	0.000156261	5.99352	6.02659	6.3284	7.01685	7.25663	7.5718	TRUE	5.54307	1.26463	4.38316	1.16971e-05	0.000556916	4.41054	4.41054	4.41054	5.42433	5.57685	5.35126	TRUE	5.29237	1.27155	4.16215	3.15259e-05	0.0557511	4.41054	4.41054	4.41054	5.2764	5.24378	5.57872	FALSE	0.709992	0.400648	1.77211	0.0763767	0.690752	7.15587	6.4958	6.61898	7.01685	7.25663	7.5718	FALSE
TraesCS3A02G444800	96.0815	2.4027	0.458688	5.23821	1.62143e-07	1.66632e-06	5.51366	5.99912	6.83471	8.09087	8.07322	7.67132	TRUE	2.41779	0.458666	5.27135	1.35421e-07	2.2365e-06	5.51366	5.99912	6.83471	8.00087	8.07541	7.82405	TRUE	2.42422	0.528264	4.58904	4.45292e-06	0.00025246	5.55799	5.71187	5.08408	6.58194	6.72975	6.76321	TRUE	1.76678	0.53565	3.29838	0.000972439	0.203022	5.55799	5.71187	5.08408	6.02671	6.62544	6.13888	FALSE	0.0150914	0.440868	0.0342311	0.972693	0.999991	8.09087	8.07322	7.67132	8.00087	8.07541	7.82405	FALSE
TraesCS3A02G444900	278.776	2.21985	0.356649	6.2242	4.84022e-10	8.46327e-09	7.76645	6.98471	7.53585	9.53692	9.46966	9.19572	TRUE	2.06245	0.356777	5.78079	7.43528e-09	1.70662e-07	7.76645	6.98471	7.53585	9.44133	9.17065	9.15182	TRUE	1.26658	0.373455	3.39151	0.000695087	0.0152438	5.7551	6.91323	7.1621	7.71398	7.91032	7.3774	TRUE	0.432938	0.378886	1.14266	0.25318	0.999917	5.7551	6.91323	7.1621	7.08637	7.19392	6.82506	FALSE	-0.157403	0.3504	-0.449211	0.65328	0.999991	9.53692	9.46966	9.19572	9.44133	9.17065	9.15182	FALSE
TraesCS3A02G445100	13.0538	1.553	0.790535	1.96449	0.0494732	0.116072	5.05762	5.06009	5.52064	5.79302	6.05501	5.52502	FALSE	1.4321	0.791825	1.8086	0.0705128	0.167469	5.05762	5.06009	5.52064	6.17321	5.32201	5.59718	FALSE	0.32855	0.8225	0.399452	0.68956	0.921632	5.442	5.48449	4.99515	4.87134	5.50504	5.71928	FALSE	0.00940696	0.836053	0.0112516	0.991023	0.999917	5.442	5.48449	4.99515	5.37513	5.24378	5.37269	FALSE	-0.1209	0.743023	-0.162714	0.870744	0.999991	5.79302	6.05501	5.52502	6.17321	5.32201	5.59718	FALSE
TraesCS3A02G445300	150.37	1.46181	0.370365	3.94695	7.91519e-05	0.000447973	6.93771	6.74652	7.65014	8.43478	8.48523	8.1522	TRUE	1.77946	0.369912	4.8105	1.50557e-06	1.88925e-05	6.93771	6.74652	7.65014	8.33669	8.6999	8.85642	TRUE	0.580026	0.404883	1.43258	0.151979	0.519765	6.4169	6.4375	5.93291	6.5107	6.94524	6.34832	FALSE	0.215001	0.410595	0.523633	0.600534	0.999917	6.4169	6.4375	5.93291	5.86985	6.62544	6.59616	FALSE	0.317646	0.362825	0.87548	0.381313	0.998573	8.43478	8.48523	8.1522	8.33669	8.6999	8.85642	FALSE
TraesCS3A02G445900	108.318	3.40409	0.674886	5.04395	4.56015e-07	4.27291e-06	5.81365	4.87176	5.97079	6.97767	8.3058	7.80993	TRUE	2.23412	0.677404	3.29806	0.000973543	0.00510681	5.81365	4.87176	5.97079	6.38895	6.55504	7.48978	TRUE	3.27661	0.666866	4.91345	8.94893e-07	6.44519e-05	5.14749	6.16393	6.44114	8.69149	8.27934	8.14025	TRUE	0.574935	0.678033	0.847946	0.396468	0.999917	5.14749	6.16393	6.44114	6.12059	6.87902	5.8593	FALSE	-1.16997	0.647735	-1.80625	0.0708798	0.674633	6.97767	8.3058	7.80993	6.38895	6.55504	7.48978	FALSE
TraesCS3A02G446000	329.34	3.33668	0.652481	5.11383	3.15689e-07	3.05009e-06	7.40334	6.27115	6.29138	8.60371	10.2243	9.40008	TRUE	2.24196	0.653087	3.43287	0.000597229	0.00338218	7.40334	6.27115	6.29138	8.40272	8.25974	8.90312	TRUE	3.13945	0.654213	4.79882	1.59603e-06	0.000106581	5.66135	6.96923	7.42687	9.70975	9.66587	9.11829	TRUE	0.170213	0.660217	0.257813	0.796551	0.999917	5.66135	6.96923	7.42687	6.40161	7.23015	7.20388	FALSE	-1.09471	0.645717	-1.69534	0.0900109	0.730133	8.60371	10.2243	9.40008	8.40272	8.25974	8.90312	FALSE
TraesCS3A02G446200	2033.83	0.754411	0.18424	4.09471	4.22688e-05	0.000255733	10.1761	10.4916	10.8447	11.534	11.2813	10.925	TRUE	0.97227	0.184164	5.27938	1.29621e-07	2.15331e-06	10.1761	10.4916	10.8447	11.316	11.6319	11.4823	TRUE	-0.110525	0.184833	-0.597972	0.549859	0.861292	10.8904	10.9876	10.8699	10.9536	10.6375	10.8183	FALSE	-0.00759255	0.184837	-0.0410769	0.967235	0.999917	10.8904	10.9876	10.8699	10.8547	11.0111	10.8567	FALSE	0.217859	0.183348	1.18823	0.234745	0.931439	11.534	11.2813	10.925	11.316	11.6319	11.4823	FALSE
TraesCS3A02G446300	506.604	0.36075	0.184215	1.95831	0.050194	0.117424	8.75833	8.94284	9.00025	9.22405	9.29042	9.19745	FALSE	0.284468	0.18435	1.54308	0.122811	0.253796	8.75833	8.94284	9.00025	9.21403	8.94484	9.31602	FALSE	0.185045	0.186485	0.992278	0.321062	0.716224	9.12722	9.28734	8.53353	9.14972	9.17778	9.22673	FALSE	0.0444813	0.187169	0.237653	0.81215	0.999917	9.12722	9.28734	8.53353	8.98681	9.04747	9.12788	FALSE	-0.0762826	0.182241	-0.418581	0.675522	0.999991	9.22405	9.29042	9.19745	9.21403	8.94484	9.31602	FALSE
TraesCS3A02G446400	1038.58	-0.3803	0.120123	-3.16592	0.00154592	0.00620164	10.7676	10.4661	10.6489	10.2535	10.2092	10.3269	FALSE	-0.510764	0.120291	-4.24608	2.17543e-05	0.00019543	10.7676	10.4661	10.6489	10.0491	10.1065	10.2512	FALSE	-0.222103	0.124711	-1.78094	0.0749223	0.360615	9.99883	9.86421	9.78501	9.66571	9.7108	9.64092	FALSE	-0.295116	0.125218	-2.35682	0.0184322	0.594739	9.99883	9.86421	9.78501	9.70266	9.45772	9.63749	FALSE	-0.130464	0.120075	-1.08652	0.277249	0.958696	10.2535	10.2092	10.3269	10.0491	10.1065	10.2512	FALSE
TraesCS3A02G446500	1103.58	-0.136225	0.241858	-0.563244	0.573269	0.720757	11.5406	10.9362	10.5305	10.8512	10.9677	10.9656	FALSE	-0.390252	0.241963	-1.61286	0.106775	0.228751	11.5406	10.9362	10.5305	10.434	10.5447	11.0002	FALSE	0.563819	0.250873	2.24743	0.0246126	0.187689	8.29139	8.18412	8.5789	9.20165	8.74924	8.58217	FALSE	0.0773658	0.25262	0.306254	0.759411	0.999917	8.29139	8.18412	8.5789	8.49567	8.48598	8.3034	FALSE	-0.254027	0.241785	-1.05063	0.293428	0.963033	10.8512	10.9677	10.9656	10.434	10.5447	11.0002	FALSE
TraesCS3A02G446600	316.61	1.78896	0.311467	5.74366	9.26519e-09	1.2442e-07	6.89753	7.1423	7.587	8.72152	8.7591	8.73974	TRUE	1.6659	0.311655	5.34534	9.02461e-08	1.557e-06	6.89753	7.1423	7.587	8.43613	8.57507	8.84559	TRUE	1.03414	0.306816	3.37056	0.000750146	0.0161894	7.44815	8.57827	8.55185	9.18001	9.45378	8.97096	TRUE	-0.260942	0.310359	-0.840776	0.400474	0.999917	7.44815	8.57827	8.55185	8.31452	8.08656	7.6949	FALSE	-0.12306	0.303212	-0.405855	0.684849	0.999991	8.72152	8.7591	8.73974	8.43613	8.57507	8.84559	FALSE
TraesCS3A02G446800	11.6737	0.514599	1.17298	0.438711	0.660871	0.788819	4.41054	4.41054	5.1473	5.2286	4.41054	4.78017	FALSE	-3.91115	1.60882	-2.43107	0.0150542	0.0495832	4.41054	4.41054	5.1473	4.41054	4.41054	4.41054	TRUE	-1.11075	0.962624	-1.15388	0.24855	0.645357	5.92097	5.8979	6.109	5.51678	5.34166	5.63965	FALSE	-0.170051	0.949527	-0.17909	0.857867	0.999917	5.92097	5.8979	6.109	5.81227	6.2372	5.53139	FALSE	-4.42575	1.54848	-2.85813	0.00426147	0.189353	5.2286	4.41054	4.78017	4.41054	4.41054	4.41054	FALSE
TraesCS3A02G447000	15.2533	-0.493968	1.22168	-0.404336	0.685966	0.807383	5.05762	4.41054	5.2583	5.04755	4.94293	4.78017	FALSE	-2.06462	1.3547	-1.52404	0.127498	0.260972	5.05762	4.41054	5.2583	4.78437	4.78779	4.41054	FALSE	0.537015	1.0912	0.49213	0.622627	0.89476	5.442	5.34577	6.66981	5.75019	5.8745	6.88671	FALSE	-0.944664	1.10759	-0.852899	0.393716	0.999917	5.442	5.34577	6.66981	6.07458	5.47682	4.41054	FALSE	-1.57066	1.35222	-1.16154	0.245421	0.939479	5.04755	4.94293	4.78017	4.78437	4.78779	4.41054	FALSE
TraesCS3A02G447400	73.7577	-0.929398	0.33036	-2.81329	0.00490379	0.0168056	7.46776	7.10751	7.57257	6.99412	6.36545	6.74269	TRUE	-1.15133	0.332221	-3.46557	0.000529119	0.00305023	7.46776	7.10751	7.57257	6.52658	6.56682	6.64785	TRUE	0.132698	0.353472	0.375412	0.707354	0.927991	6.19412	6.81443	6.59795	6.75998	6.67675	6.47525	FALSE	0.3064	0.352727	0.868659	0.385033	0.999917	6.19412	6.81443	6.59795	6.80075	7.011	6.38809	FALSE	-0.221935	0.334757	-0.662974	0.507347	0.999991	6.99412	6.36545	6.74269	6.52658	6.56682	6.64785	FALSE
TraesCS3A02G447500	21828.6	-0.255204	0.168356	-1.51586	0.129555	0.247813	14.0568	14.5521	14.6596	14.4076	13.8492	14.2602	FALSE	0.101164	0.168339	0.600952	0.547872	0.716062	14.0568	14.5521	14.6596	14.6217	14.5288	14.4863	FALSE	-0.597558	0.168426	-3.54789	0.000388334	0.00963435	14.6593	14.7156	14.4635	13.9685	13.8883	14.1877	TRUE	-0.0343556	0.168391	-0.204023	0.838336	0.999917	14.6593	14.7156	14.4635	14.5648	14.5637	14.6181	FALSE	0.356368	0.168321	2.11719	0.0342438	0.505349	14.4076	13.8492	14.2602	14.6217	14.5288	14.4863	FALSE
TraesCS3A02G447600	506.961	1.30706	0.208002	6.2839	3.30181e-10	5.99514e-09	7.78093	7.74622	8.15313	8.89793	9.25451	9.01739	TRUE	1.56436	0.207613	7.535	4.8832e-14	3.31792e-12	7.78093	7.74622	8.15313	9.35055	9.12218	9.4203	TRUE	0.126822	0.203508	0.623179	0.533167	0.8536	9.34125	9.48679	9.03104	9.28254	9.51116	9.44382	FALSE	-0.146265	0.204358	-0.715731	0.474158	0.999917	9.34125	9.48679	9.03104	9.45726	9.1092	8.8452	FALSE	0.2573	0.201196	1.27885	0.20095	0.899569	8.89793	9.25451	9.01739	9.35055	9.12218	9.4203	FALSE
TraesCS3A02G447800	3.41371	-1.2442	2.38781	-0.521064	0.602322	0.743315	4.41054	5.51775	5.01424	5.04755	4.94293	4.41054	FALSE	0.408795	2.35802	0.173364	0.862365	0.922807	4.41054	5.51775	5.01424	5.31396	4.41054	5.54469	FALSE	0.526163	2.46811	0.213184	0.831183	NA	4.41054	5.17849	4.41054	5.32089	4.41054	4.41054	FALSE	-3.27152	2.6882	-1.21699	0.223606	0.999917	4.41054	5.17849	4.41054	4.41054	4.41054	4.41054	FALSE	1.653	2.37477	0.69607	0.486385	NA	5.04755	4.94293	4.41054	5.31396	4.41054	5.54469	FALSE
TraesCS3A02G447900	10.2514	1.0353	0.929447	1.11389	0.265326	0.422641	5.19982	5.06009	5.01424	4.7803	5.51887	5.60538	FALSE	1.15615	0.927361	1.24671	0.212503	0.377127	5.19982	5.06009	5.01424	5.50847	5.15878	5.54469	FALSE	-0.193565	0.896773	-0.215846	0.829108	0.965993	5.88179	4.95673	5.46179	5.32089	5.34166	5.63965	FALSE	-0.205885	0.899889	-0.228789	0.819033	0.999917	5.88179	4.95673	5.46179	5.46346	4.89603	5.74816	FALSE	0.120851	0.872561	0.138501	0.889844	0.999991	4.7803	5.51887	5.60538	5.50847	5.15878	5.54469	FALSE
TraesCS3A02G448200	1183.35	-0.686506	0.198093	-3.46558	0.000529098	0.00242116	9.89871	10.4079	10.4903	9.89417	9.21767	9.69968	TRUE	-0.303916	0.197708	-1.53719	0.124246	0.256084	9.89871	10.4079	10.4903	9.79639	10.1665	10.0014	FALSE	-0.158395	0.198097	-0.799584	0.423952	0.791948	10.6957	10.4153	10.3908	10.3972	10.1811	10.4685	FALSE	0.0683955	0.197981	0.345464	0.729745	0.999917	10.6957	10.4153	10.3908	10.5766	10.5293	10.614	FALSE	0.38259	0.197858	1.93365	0.0531558	0.610557	9.89417	9.21767	9.69968	9.79639	10.1665	10.0014	FALSE
TraesCS3A02G448500	25.2538	3.17905	1.59783	1.9896	0.0466345	0.110762	5.51366	5.51775	5.01424	6.74336	7.48497	6.66152	FALSE	2.1022	1.59973	1.31409	0.188815	0.346478	5.51366	5.51775	5.01424	6.86022	5.81917	6.01307	FALSE	0.114577	1.69736	0.067503	0.946181	0.988161	4.41054	4.41054	5.46179	5.51678	4.41054	4.41054	FALSE	-4.26644	2.02485	-2.10704	0.0351138	0.730463	4.41054	4.41054	5.46179	4.41054	4.41054	4.41054	FALSE	-1.07681	1.57865	-0.682112	0.495168	0.999991	6.74336	7.48497	6.66152	6.86022	5.81917	6.01307	FALSE
TraesCS3A02G448800	333.351	0.689292	0.210703	3.27139	0.00107022	0.00449129	8.74373	8.383	8.62457	9.16695	9.20518	9.29104	TRUE	0.625469	0.210804	2.96707	0.00300653	0.0131125	8.74373	8.383	8.62457	9.32005	9.07985	9.07423	TRUE	0.39299	0.224412	1.7512	0.0799113	0.373467	7.698	7.7358	7.69994	8.19292	8.15422	7.71537	FALSE	0.0686651	0.226969	0.302531	0.762247	0.999917	7.698	7.7358	7.69994	7.44394	7.6224	8.14902	FALSE	-0.0638233	0.207914	-0.30697	0.758866	0.999991	9.16695	9.20518	9.29104	9.32005	9.07985	9.07423	FALSE
TraesCS3A02G448900	1819.61	0.23812	0.0875299	2.72044	0.00651957	0.0214698	10.983	11.1552	11.063	11.2786	11.2504	11.3754	FALSE	0.0172551	0.0877205	0.196705	0.844058	0.912213	10.983	11.1552	11.063	11.1074	11.0512	11.0977	FALSE	0.0198603	0.0913233	0.217473	0.82784	0.965993	10.4834	10.5266	10.401	10.4934	10.4926	10.4827	FALSE	0.0490533	0.0914849	0.53619	0.591827	0.999917	10.4834	10.5266	10.401	10.4367	10.5771	10.5386	FALSE	-0.220865	0.0868928	-2.5418	0.0110282	0.308011	11.2786	11.2504	11.3754	11.1074	11.0512	11.0977	FALSE
TraesCS3A02G449000	20.9523	-1.0062	1.08189	-0.930043	0.352349	0.517548	6.6764	6.56617	6.36435	5.87551	6.15672	5.87505	FALSE	-1.95406	1.08957	-1.79342	0.0729059	0.171701	6.6764	6.56617	6.36435	5.56495	5.67978	5.42994	FALSE	0.200572	1.14119	0.175758	0.860484	0.968956	5.442	5.17849	5.46179	4.87134	6.0652	4.41054	FALSE	-0.430636	1.16014	-0.371195	0.710492	0.999917	5.442	5.17849	5.46179	4.41054	4.41054	5.82351	FALSE	-0.94785	1.09179	-0.868159	0.385307	0.999216	5.87551	6.15672	5.87505	5.56495	5.67978	5.42994	FALSE
TraesCS3A02G449100	300.515	0.337162	0.22012	1.53172	0.125592	0.241924	8.07283	7.65402	8.18643	8.23648	8.42788	8.16289	FALSE	0.319138	0.220182	1.44943	0.147217	0.289816	8.07283	7.65402	8.18643	8.39656	8.27008	8.11255	FALSE	0.539093	0.219006	2.46154	0.0138341	0.130359	8.07968	8.60144	8.61419	9.10736	8.80367	8.89123	FALSE	-0.067608	0.221386	-0.305385	0.760073	0.999917	8.07968	8.60144	8.61419	8.41844	8.13757	8.58825	FALSE	-0.0180241	0.216623	-0.083205	0.933689	0.999991	8.23648	8.42788	8.16289	8.39656	8.27008	8.11255	FALSE
TraesCS3A02G449200	67.0637	0.0956278	0.340455	0.280882	0.778801	0.867178	7.07566	6.65122	6.71849	6.99412	6.86128	6.8192	FALSE	-0.053527	0.34146	-0.156759	0.875435	0.930583	7.07566	6.65122	6.71849	7.0653	6.33649	6.86821	FALSE	0.846435	0.362047	2.33791	0.0193917	0.161497	6.44217	6.38166	6.1881	7.08187	6.4404	7.04	FALSE	0.218186	0.370472	0.588941	0.555901	0.999917	6.44217	6.38166	6.1881	6.38351	6.58765	6.43248	FALSE	-0.149154	0.336336	-0.443468	0.657427	0.999991	6.99412	6.86128	6.8192	7.0653	6.33649	6.86821	FALSE
TraesCS3A02G449300	480.226	-0.362066	0.150991	-2.39793	0.0164881	0.0470441	9.65954	9.61069	9.71301	9.38897	9.21233	9.35436	FALSE	-0.387118	0.151045	-2.56293	0.0103792	0.0366303	9.65954	9.61069	9.71301	9.48394	9.23517	9.15182	FALSE	-0.225725	0.162928	-1.38543	0.165922	0.541335	8.7288	8.47538	8.37271	8.18203	8.37049	8.43321	FALSE	-0.0469238	0.162545	-0.288682	0.772825	0.999917	8.7288	8.47538	8.37271	8.58391	8.54841	8.32019	FALSE	-0.0250518	0.150664	-0.166276	0.86794	0.999991	9.38897	9.21233	9.35436	9.48394	9.23517	9.15182	FALSE
TraesCS3A02G449400	1274.57	-0.326543	0.138545	-2.35694	0.0184262	0.0516542	10.3653	10.2979	10.0935	10.0562	9.8513	9.91121	FALSE	-0.459328	0.138732	-3.3109	0.000929957	0.00491954	10.3653	10.2979	10.0935	9.70993	9.9381	9.78875	FALSE	0.0752927	0.138402	0.544013	0.586433	0.878691	10.4948	10.7092	10.5829	10.7578	10.7001	10.5474	FALSE	0.0567545	0.138555	0.409616	0.682088	0.999917	10.4948	10.7092	10.5829	10.4459	10.6422	10.8462	FALSE	-0.132785	0.138415	-0.959325	0.337395	0.982807	10.0562	9.8513	9.91121	9.70993	9.9381	9.78875	FALSE
TraesCS3A02G449500	3.86621	-3.46141	2.21299	-1.56413	0.117787	0.230259	4.41054	5.06009	4.41054	4.41054	4.41054	4.41054	FALSE	-0.574271	2.00517	-0.286395	0.774576	0.875972	4.41054	5.06009	4.41054	4.41054	4.94255	4.41054	FALSE	-0.414728	1.9141	-0.216671	0.828465	NA	4.93444	5.17849	4.41054	5.0595	4.41054	4.88711	FALSE	2.3921	1.83941	1.30048	0.193438	0.999917	4.93444	5.17849	4.41054	5.37513	5.47682	5.89397	FALSE	2.88707	2.21524	1.30327	0.192481	NA	4.41054	4.41054	4.41054	4.41054	4.94255	4.41054	FALSE
TraesCS3A02G450700	297.227	-0.130415	0.174511	-0.747315	0.454874	0.617267	8.63712	8.31979	8.56446	8.46962	8.25111	8.46299	FALSE	-0.16826	0.174648	-0.963425	0.335334	0.518837	8.63712	8.31979	8.56446	8.61641	8.21048	8.23083	FALSE	-0.0653055	0.180084	-0.362638	0.716875	0.93141	8.34923	8.38473	8.42338	8.50361	8.28787	8.17593	FALSE	0.0350022	0.180123	0.194324	0.845923	0.999917	8.34923	8.38473	8.42338	8.41006	8.48107	8.3586	FALSE	-0.0378457	0.173032	-0.218721	0.826867	0.999991	8.46962	8.25111	8.46299	8.61641	8.21048	8.23083	FALSE
TraesCS3A02G451000	390.701	0.233032	0.20186	1.15442	0.248327	0.402847	7.89172	8.17885	8.50171	8.47249	8.26153	8.50834	FALSE	0.542415	0.20108	2.6975	0.00698613	0.0265128	7.89172	8.17885	8.50171	8.74785	8.76941	8.5577	FALSE	-0.0670445	0.199522	-0.336025	0.736852	0.938053	8.95215	9.14111	9.06008	8.82657	8.84751	9.26021	FALSE	-0.0955944	0.199913	-0.47818	0.632522	0.999917	8.95215	9.14111	9.06008	9.18106	8.83691	8.8452	FALSE	0.309384	0.198119	1.56161	0.118381	0.789118	8.47249	8.26153	8.50834	8.74785	8.76941	8.5577	FALSE
TraesCS3A02G451200	5.63286	-2.18073	1.53232	-1.42315	0.154692	0.283445	4.86999	5.06009	4.41054	4.41054	4.41054	4.78017	FALSE	0.00690538	1.23797	0.00557797	0.995549	0.997486	4.86999	5.06009	4.41054	4.78437	5.00452	4.77751	FALSE	-0.648361	1.07036	-0.60574	0.544687	0.859123	5.23231	4.7979	5.93291	5.32089	5.13668	5.29238	FALSE	-0.233553	1.06153	-0.220017	0.825858	0.999917	5.23231	4.7979	5.93291	5.2764	5.24378	5.57872	FALSE	2.18761	1.49695	1.46138	0.143912	NA	4.41054	4.41054	4.78017	4.78437	5.00452	4.77751	FALSE
TraesCS3A02G452100	264.613	-1.57329	0.215088	-7.31464	2.5808e-13	9.03741e-12	9.12782	9.38312	9.25825	7.93702	7.75616	7.8853	TRUE	-1.78325	0.216038	-8.25434	1.52747e-16	1.64369e-14	9.12782	9.38312	9.25825	7.65182	7.83129	7.5718	TRUE	-1.19528	0.229172	-5.21564	1.83188e-07	1.64634e-05	8.49862	7.75674	8.35193	7.03324	7.31201	7.41811	TRUE	0.116802	0.221089	0.528304	0.597289	0.999917	8.49862	7.75674	8.35193	8.12253	8.47613	8.40653	FALSE	-0.209954	0.219042	-0.958509	0.337806	0.983372	7.93702	7.75616	7.8853	7.65182	7.83129	7.5718	FALSE
TraesCS3A02G452200	7.95486	2.69965	1.47186	1.83418	0.0666277	0.147005	4.41054	4.87176	4.41054	4.7803	5.42626	4.78017	FALSE	1.72946	1.50672	1.14783	0.251038	0.423927	4.41054	4.87176	4.41054	4.78437	4.41054	5.1387	FALSE	0.920369	1.0897	0.844606	0.398331	0.774665	5.05046	4.95673	5.72406	5.42433	5.54163	5.92748	FALSE	0.709191	1.09466	0.647863	0.517074	0.999917	5.05046	4.95673	5.72406	5.46346	5.7424	5.48154	FALSE	-0.97019	1.16423	-0.833335	0.404656	NA	4.7803	5.42626	4.78017	4.78437	4.41054	5.1387	FALSE
TraesCS3A02G452300	92.4257	0.99382	0.892285	1.11379	0.265369	0.422683	8.05512	6.87783	6.73191	8.08337	8.37455	8.02499	FALSE	-0.04123	0.893466	-0.0461461	0.963194	0.980152	8.05512	6.87783	6.73191	7.40166	7.36486	7.19638	FALSE	0.500685	0.934876	0.535563	0.592261	0.880947	5.55799	4.7979	6.16231	5.32089	6.48812	5.45788	FALSE	0.341735	0.938146	0.364266	0.715659	0.999917	5.55799	4.7979	6.16231	5.81227	6.2867	4.89825	FALSE	-1.03504	0.891318	-1.16125	0.245541	0.939683	8.08337	8.37455	8.02499	7.40166	7.36486	7.19638	FALSE
TraesCS3A02G452800	6.39299	-0.423242	1.65144	-0.256287	0.797729	0.877812	6.04767	4.87176	4.41054	5.497	5.39311	4.78017	FALSE	-1.89645	1.68404	-1.12613	0.260109	0.434629	6.04767	4.87176	4.41054	4.41054	5.32201	4.41054	FALSE	1.69323	1.73292	0.977101	0.328519	0.722881	4.41054	4.7979	5.23184	5.51678	5.00548	5.45788	FALSE	0.478503	1.76616	0.270928	0.786446	0.999917	4.41054	4.7979	5.23184	5.09884	5.24378	4.41054	FALSE	-1.4732	1.68237	-0.875668	0.38121	NA	5.497	5.39311	4.78017	4.41054	5.32201	4.41054	FALSE
TraesCS3A02G452900	1227.7	0.194833	0.204869	0.951012	0.341598	0.506564	10.8992	10.0293	9.94374	10.4882	10.5837	10.5688	FALSE	0.128668	0.20491	0.627925	0.530053	0.701521	10.8992	10.0293	9.94374	10.4746	10.3811	10.5866	FALSE	0.592024	0.206744	2.86355	0.00418917	0.0573996	9.67254	9.93642	9.82874	10.3736	10.4392	10.3427	FALSE	0.350366	0.20712	1.69161	0.0907212	0.917634	9.67254	9.93642	9.82874	10.0149	10.1955	10.238	FALSE	-0.0661649	0.204349	-0.323784	0.746102	0.999991	10.4882	10.5837	10.5688	10.4746	10.3811	10.5866	FALSE
TraesCS3A02G453000	12.0398	1.59498	1.12571	1.41687	0.156521	0.286097	5.05762	5.06009	5.66104	6.43406	5.1593	5.855	FALSE	1.5635	1.12591	1.38865	0.164938	0.314391	5.05762	5.06009	5.66104	5.61828	6.17175	5.90406	FALSE	-0.143422	1.2242	-0.117156	0.906736	0.97882	5.37785	5.17849	4.41054	5.32089	5.13668	4.41054	FALSE	-1.34292	1.31317	-1.02266	0.306471	0.999917	5.37785	5.17849	4.41054	5.16314	4.41054	4.41054	FALSE	-0.0314706	1.09674	-0.0286947	0.977108	0.999991	6.43406	5.1593	5.855	5.61828	6.17175	5.90406	FALSE
TraesCS3A02G453200	540.727	-0.0301882	0.20548	-0.146916	0.883199	0.93026	8.96753	9.56755	9.23806	9.24761	9.27001	9.23326	FALSE	-0.024779	0.205476	-0.120593	0.904014	0.947116	8.96753	9.56755	9.23806	9.42935	9.18524	9.13415	FALSE	-0.0518415	0.208336	-0.248837	0.803487	0.960261	8.72396	9.40702	9.19419	9.18001	9.23825	8.80302	FALSE	-0.041354	0.208581	-0.198264	0.842839	0.999917	8.72396	9.40702	9.19419	9.16625	8.97601	9.1405	FALSE	0.00540944	0.204555	0.0264449	0.978902	0.999991	9.24761	9.27001	9.23326	9.42935	9.18524	9.13415	FALSE
TraesCS3A02G453900	8.33475	0.619437	1.03892	0.596234	0.551019	0.701385	5.05762	5.51775	5.01424	5.43742	5.1593	5.60538	FALSE	0.980848	1.03409	0.948517	0.342866	0.526878	5.05762	5.51775	5.01424	5.31396	5.94263	5.22256	FALSE	0.275213	1.0683	0.257616	0.796703	0.958013	4.41054	5.60478	5.23184	5.51678	5.34166	5.08151	FALSE	-2.25056	1.25059	-1.7996	0.0719231	0.876537	4.41054	5.60478	5.23184	4.41054	5.09396	4.41054	FALSE	0.361414	1.00624	0.359172	0.719466	NA	5.43742	5.1593	5.60538	5.31396	5.94263	5.22256	FALSE
TraesCS3A02G454300	1305.48	-0.586916	0.248824	-2.35876	0.0183361	0.0514476	11.6165	11.3102	10.8928	11.2293	10.278	10.4978	FALSE	-0.507436	0.248793	-2.03959	0.0413909	0.110959	11.6165	11.3102	10.8928	10.5642	10.6042	11.1666	FALSE	0.186892	0.253102	0.738405	0.460268	0.813675	9.35382	9.16071	9.3564	9.48793	9.3541	9.55812	FALSE	0.245997	0.253176	0.971642	0.331229	0.999917	9.35382	9.16071	9.3564	9.58147	9.69642	9.26094	FALSE	0.0794798	0.248808	0.319443	0.749391	0.999991	11.2293	10.278	10.4978	10.5642	10.6042	11.1666	FALSE
TraesCS3A02G454400	339.994	-0.801905	0.209703	-3.82399	0.000131307	0.000705843	8.9986	8.61923	8.50924	8.18491	8.10445	7.73033	TRUE	-0.660566	0.20921	-3.15742	0.00159169	0.0077568	8.9986	8.61923	8.50924	7.93845	8.1779	8.28327	TRUE	-0.225826	0.209914	-1.0758	0.282018	0.680627	9.06356	8.77954	8.76306	8.78772	8.49718	8.71307	FALSE	-0.0819008	0.209797	-0.390382	0.696254	0.999917	9.06356	8.77954	8.76306	8.95842	8.5531	8.85672	FALSE	0.141339	0.210074	0.672803	0.501073	0.999991	8.18491	8.10445	7.73033	7.93845	8.1779	8.28327	FALSE
TraesCS3A02G454600	270.579	0.436929	0.317884	1.37449	0.169289	0.303783	7.12256	8.40658	8.31671	8.10204	8.52318	8.63127	FALSE	0.449739	0.317866	1.41487	0.157107	0.303988	7.12256	8.40658	8.31671	8.34631	8.56951	8.41829	FALSE	-0.0473238	0.320556	-0.14763	0.882635	0.973034	8.05667	8.42429	8.23759	8.60063	8.04254	7.86912	FALSE	0.0283468	0.320658	0.088402	0.929557	0.999917	8.05667	8.42429	8.23759	8.33237	8.30854	8.16771	FALSE	0.0128107	0.315357	0.0406228	0.967597	0.999991	8.10204	8.52318	8.63127	8.34631	8.56951	8.41829	FALSE
TraesCS3A02G454900	122.173	-3.23613	0.561765	-5.76064	8.37938e-09	1.13322e-07	7.95043	8.18978	8.36732	6.66217	5.51887	4.93187	TRUE	-2.08441	0.552552	-3.77234	0.000161724	0.00110988	7.95043	8.18978	8.36732	6.20425	6.78251	6.71885	TRUE	-0.993554	0.555142	-1.78973	0.0734974	0.357924	8.00951	7.55613	7.54253	7.17427	6.80548	6.87188	FALSE	-0.253692	0.552391	-0.459262	0.646046	0.999917	8.00951	7.55613	7.54253	7.34063	7.51969	7.66876	FALSE	1.15171	0.566664	2.03244	0.042109	0.549973	6.66217	5.51887	4.93187	6.20425	6.78251	6.71885	FALSE
TraesCS3A02G455000	54.726	-1.17884	0.385446	-3.05837	0.00222546	0.00853814	6.59369	7.16502	7.16279	6.57566	6.08989	5.9883	TRUE	-1.14368	0.385086	-2.96993	0.0029787	0.013013	6.59369	7.16502	7.16279	6.02266	6.51908	6.20464	TRUE	0.0690048	0.39708	0.173781	0.862038	0.969267	6.71224	6.4375	6.46181	6.39589	6.50364	6.82638	FALSE	-0.275471	0.402875	-0.683762	0.494125	0.999917	6.71224	6.4375	6.46181	6.40161	6.58765	6.0823	FALSE	0.0351578	0.390812	0.089961	0.928318	0.999991	6.57566	6.08989	5.9883	6.02266	6.51908	6.20464	FALSE
TraesCS3A02G455100	4.94122	-2.12316	1.82329	-1.16447	0.244235	0.397949	5.31829	4.41054	5.84082	4.7803	5.1119	4.67226	FALSE	-1.43683	1.80192	-0.797385	0.425227	0.60859	5.31829	4.41054	5.84082	4.99918	5.28438	4.41054	FALSE	-0.0457185	1.84775	-0.0247428	0.98026	0.996189	5.55799	4.41054	4.41054	4.41054	5.13668	5.29238	FALSE	-0.376484	1.86316	-0.202067	0.839864	0.999917	5.55799	4.41054	4.41054	5.16314	4.41054	5.09707	FALSE	0.686326	1.83936	0.373133	0.709049	NA	4.7803	5.1119	4.67226	4.99918	5.28438	4.41054	FALSE
TraesCS3A02G455500	306.348	1.19386	0.22486	5.30935	1.1002e-07	1.17321e-06	7.41273	8.00396	8.13374	8.5559	9.04416	9.1393	TRUE	1.06474	0.225095	4.7302	2.24302e-06	2.69079e-05	7.41273	8.00396	8.13374	8.68363	8.73507	9.00976	TRUE	-0.0725953	0.229249	-0.316666	0.751497	0.943926	8.11722	8.28077	8.22048	8.0017	8.20017	8.22216	FALSE	0.18063	0.228614	0.790108	0.429465	0.999917	8.11722	8.28077	8.22048	8.28731	8.38954	8.41696	FALSE	-0.129115	0.219265	-0.588851	0.555962	0.999991	8.5559	9.04416	9.1393	8.68363	8.73507	9.00976	FALSE
TraesCS3A02G455600	246.729	0.554562	0.245379	2.26003	0.0238196	0.063971	8.26458	7.76102	8.50924	8.46675	8.8422	8.77492	FALSE	0.154842	0.246241	0.628823	0.529465	0.701012	8.26458	7.76102	8.50924	8.46877	8.12947	8.42122	FALSE	0.452267	0.25498	1.77374	0.0761067	0.363653	7.51773	7.81774	7.73265	8.16	8.31733	7.64886	FALSE	0.0289189	0.257773	0.112187	0.910675	0.999917	7.51773	7.81774	7.73265	7.6229	7.7919	7.73742	FALSE	-0.39972	0.243149	-1.64393	0.10019	0.753022	8.46675	8.8422	8.77492	8.46877	8.12947	8.42122	FALSE
TraesCS3A02G456100	4.88908	1.85937	1.96435	0.946555	0.343865	0.508912	4.41054	4.41054	5.01424	4.7803	4.41054	5.49664	FALSE	0.899193	1.98969	0.451927	0.651322	0.796392	4.41054	4.41054	5.01424	4.41054	5.15878	4.77751	FALSE	1.52374	1.87847	0.811164	0.417271	0.787724	4.41054	4.41054	5.40995	5.51678	5.42716	5.22873	FALSE	0.971759	1.88935	0.514334	0.607019	0.999917	4.41054	4.41054	5.40995	5.54387	4.41054	5.24753	FALSE	-0.96017	1.87203	-0.512902	0.60802	NA	4.7803	4.41054	5.49664	4.41054	5.15878	4.77751	FALSE
TraesCS3A02G456200	9.1056	-3.43999	1.77225	-1.94103	0.0522549	0.121145	5.05762	4.41054	4.41054	4.41054	4.41054	4.41054	FALSE	-3.43708	1.77225	-1.93939	0.0524542	0.133377	5.05762	4.41054	4.41054	4.41054	4.41054	4.41054	FALSE	0.620589	1.1626	0.533794	0.593484	0.881338	5.14749	5.17849	5.99463	6.15363	5.76538	5.22873	FALSE	0.493497	1.16529	0.423497	0.671933	0.999917	5.14749	5.17849	5.99463	5.16314	6.01612	5.82351	FALSE	0.00285177	2.0051	0.00142226	0.998865	0.999991	4.41054	4.41054	4.41054	4.41054	4.41054	4.41054	FALSE
TraesCS3A02G456300	158.125	0.609118	0.792944	0.768173	0.442385	0.605458	8.96753	7.36408	7.5798	8.65503	8.6864	8.74921	FALSE	0.345094	0.793113	0.435114	0.66348	0.805069	8.96753	7.36408	7.5798	8.77891	8.12567	8.40357	FALSE	0.261076	0.953599	0.27378	0.784254	0.954396	5.14749	5.17849	5.08408	4.41054	5.57685	5.08151	FALSE	0.318912	0.955664	0.333707	0.7386	0.999917	5.14749	5.17849	5.08408	5.16314	4.41054	5.57872	FALSE	-0.264015	0.792085	-0.333316	0.738895	0.999991	8.65503	8.6864	8.74921	8.77891	8.12567	8.40357	FALSE
TraesCS3A02G456400	211.396	-0.532978	0.244475	-2.18009	0.0292505	0.0759477	7.11098	7.08381	7.42759	6.55311	6.79381	7.10331	FALSE	0.00863263	0.240278	0.0359277	0.97134	0.983978	7.11098	7.08381	7.42759	7.04129	7.49526	7.09547	FALSE	-0.460507	0.227968	-2.02006	0.0433775	0.263771	8.59729	8.75909	8.68227	8.19292	8.12115	8.48145	FALSE	-0.135045	0.227125	-0.594585	0.552121	0.999917	8.59729	8.75909	8.68227	8.62427	8.59465	8.4529	FALSE	0.54161	0.240127	2.25552	0.024101	0.434738	6.55311	6.79381	7.10331	7.04129	7.49526	7.09547	FALSE
TraesCS3A02G457300	8.83442	-0.815128	1.15118	-0.708078	0.478897	0.639395	4.86999	6.05343	5.75476	4.99282	5.4582	5.57933	FALSE	-0.0677678	1.14249	-0.0593158	0.952701	0.974722	4.86999	6.05343	5.75476	5.82864	5.20309	5.80435	FALSE	-0.853629	1.48336	-0.575468	0.564975	0.86807	5.14749	4.7979	4.41054	4.41054	5.00548	4.41054	FALSE	1.11481	1.3394	0.832323	0.405226	0.999917	5.14749	4.7979	4.41054	5.2764	5.24378	4.41054	FALSE	0.747366	1.14612	0.652082	0.514348	0.999991	4.99282	5.4582	5.57933	5.82864	5.20309	5.80435	FALSE
TraesCS3A02G457400	88.9535	0.0263107	0.351607	0.0748299	0.94035	0.965145	7.61289	7.24172	6.64926	7.5787	7.17105	6.88275	FALSE	-0.0103107	0.351782	-0.0293099	0.976617	0.98713	7.61289	7.24172	6.64926	7.27809	7.29821	7.04986	FALSE	0.0496747	0.371538	0.1337	0.89364	0.974954	6.56156	6.79377	6.72125	6.93045	6.62155	6.60906	FALSE	0.090287	0.372235	0.242554	0.808351	0.999917	6.56156	6.79377	6.72125	6.40161	6.73272	7.06195	FALSE	-0.0366209	0.348684	-0.105026	0.916355	0.999991	7.5787	7.17105	6.88275	7.27809	7.29821	7.04986	FALSE
TraesCS3A02G457700	53.7706	2.50264	0.686042	3.64794	0.000264356	0.00131374	4.41054	5.3217	4.83897	5.60577	5.32264	6.15544	TRUE	1.11139	0.715033	1.55433	0.120107	0.249536	4.41054	5.3217	4.83897	5.23742	4.94255	5.48912	FALSE	-0.234705	0.50578	-0.464045	0.642616	0.903592	6.81027	7.29346	7.4859	7.12884	7.05163	6.97245	FALSE	-0.321503	0.506901	-0.634253	0.525916	0.999917	6.81027	7.29346	7.4859	7.12866	6.89433	6.93381	FALSE	-1.39124	0.574271	-2.42262	0.0154088	0.355687	5.60577	5.32264	6.15544	5.23742	4.94255	5.48912	FALSE
TraesCS3A02G458000	34.9038	-0.372978	0.465738	-0.800832	0.423229	0.587647	6.89753	6.15506	5.9206	6.38316	5.98196	6.13975	FALSE	-0.39725	0.466017	-0.852436	0.393972	0.579381	6.89753	6.15506	5.9206	6.29291	6.30812	5.84533	FALSE	-0.0396998	0.502431	-0.0790154	0.93702	0.986744	6.06546	5.8979	5.86763	5.99779	5.82131	5.95867	FALSE	0.527438	0.494645	1.06629	0.28629	0.999917	6.06546	5.8979	5.86763	5.92458	6.13175	6.53717	FALSE	-0.0242717	0.464109	-0.0522974	0.958292	0.999991	6.38316	5.98196	6.13975	6.29291	6.30812	5.84533	FALSE
TraesCS3A02G458100	111.978	-0.279448	0.379355	-0.73664	0.461341	0.623489	6.2867	7.19841	7.5653	6.92709	6.57978	7.17676	FALSE	0.164743	0.377257	0.436685	0.66234	0.804393	6.2867	7.19841	7.5653	7.03319	7.29136	7.37238	FALSE	-0.422307	0.378136	-1.11681	0.264074	0.662533	7.7565	7.71456	7.37571	7.05777	7.26019	7.52433	FALSE	-0.586315	0.379851	-1.54354	0.1227	0.961862	7.7565	7.71456	7.37571	7.41034	7.21818	6.80878	FALSE	0.444191	0.37561	1.18259	0.236973	0.93309	6.92709	6.57978	7.17676	7.03319	7.29136	7.37238	FALSE
TraesCS3A02G458200	27.8189	-2.62968	0.684516	-3.84167	0.000122202	0.000661062	6.72365	7.22024	6.96435	5.68006	5.28498	5.6555	TRUE	-1.6303	0.671689	-2.42716	0.0152176	0.0500122	6.72365	7.22024	6.96435	5.19603	5.65461	6.63739	FALSE	-0.160045	0.771928	-0.207332	0.835751	0.96652	5.66135	5.48449	4.88895	5.42433	5.42716	5.15907	FALSE	0.705661	0.75082	0.939853	0.347293	0.999917	5.66135	5.48449	4.88895	5.65301	5.81747	5.48154	FALSE	0.999386	0.691226	1.44582	0.148229	0.836298	5.68006	5.28498	5.6555	5.19603	5.65461	6.63739	FALSE
TraesCS3A02G458400	261.128	1.67554	0.353465	4.74033	2.13372e-06	1.74045e-05	8.68378	7.68543	7.88944	9.58788	9.75672	9.69357	TRUE	0.909833	0.354095	2.56946	0.0101858	0.0360694	8.68378	7.68543	7.88944	9.18046	8.99334	8.67743	TRUE	1.22169	0.449895	2.7155	0.00661757	0.0794783	5.92097	5.48449	5.35481	6.2473	6.37387	5.8624	FALSE	1.09735	0.453785	2.41821	0.015597	0.562692	5.92097	5.48449	5.35481	5.61796	6.13175	6.47539	FALSE	-0.765703	0.350787	-2.18282	0.0290494	0.470842	9.58788	9.75672	9.69357	9.18046	8.99334	8.67743	FALSE
TraesCS3A02G458500	10.0539	-1.36093	0.795349	-1.71111	0.0870616	0.181753	5.19982	5.42522	4.9343	4.86278	4.87225	4.99262	FALSE	-0.918503	0.763435	-1.20312	0.228931	0.397443	5.19982	5.42522	4.9343	4.86775	4.87192	5.18187	FALSE	-0.259721	0.66719	-0.389276	0.697072	0.924557	5.66135	5.80889	5.46179	5.42433	5.38549	5.79322	FALSE	-0.00912961	0.663474	-0.0137603	0.989021	0.999917	5.66135	5.80889	5.46179	5.65301	5.61855	5.66698	FALSE	0.442421	0.815136	0.542758	0.587297	0.999991	4.86278	4.87225	4.99262	4.86775	4.87192	5.18187	FALSE
TraesCS3A02G458900	812.902	-1.17955	0.223841	-5.2696	1.36722e-07	1.42906e-06	8.88348	9.36162	9.1447	8.1168	7.90586	8.22204	TRUE	-0.90953	0.223033	-4.078	4.54245e-05	0.000369362	8.88348	9.36162	9.1447	8.04102	8.14079	8.69202	TRUE	-0.366035	0.218998	-1.6714	0.0946417	0.409298	10.7225	10.552	10.101	10.1583	9.93831	10.2666	FALSE	-0.00742698	0.218749	-0.033952	0.972915	0.999917	10.7225	10.552	10.101	10.4244	10.3256	10.6519	FALSE	0.270024	0.224721	1.2016	0.22952	0.92616	8.1168	7.90586	8.22204	8.04102	8.14079	8.69202	FALSE
TraesCS3A02G459100	539.177	0.176194	0.151077	1.16625	0.243515	0.397074	8.65675	8.95885	8.78495	9.00652	9.04616	8.83838	FALSE	0.219685	0.150979	1.45508	0.145648	0.287574	8.65675	8.95885	8.78495	9.04759	8.88573	9.07793	FALSE	-0.258517	0.150175	-1.72144	0.0851705	0.386544	9.64469	9.58285	9.42742	9.08716	9.35612	9.46311	FALSE	-0.254781	0.150483	-1.69309	0.0904383	0.917506	9.64469	9.58285	9.42742	9.29661	9.20753	9.42973	FALSE	0.0434919	0.148629	0.292621	0.769812	0.999991	9.00652	9.04616	8.83838	9.04759	8.88573	9.07793	FALSE
TraesCS3A02G459200	136.474	0.430819	0.31533	1.36625	0.171861	0.307195	7.40334	6.76177	6.70493	7.19174	7.65385	7.00965	FALSE	0.660402	0.314373	2.10069	0.0356678	0.0987313	7.40334	6.76177	6.70493	7.50943	7.44701	7.51213	FALSE	0.368609	0.314023	1.17383	0.240464	0.636249	7.61603	7.57989	7.03485	7.78074	7.81874	7.56105	FALSE	0.331122	0.314746	1.05203	0.292786	0.999917	7.61603	7.57989	7.03485	7.37592	7.67542	7.97588	FALSE	0.229583	0.307894	0.745655	0.455876	0.999991	7.19174	7.65385	7.00965	7.50943	7.44701	7.51213	FALSE
TraesCS3A02G459600	816.098	-0.0348003	0.144415	-0.240974	0.809575	0.884817	9.51894	9.89121	9.81039	9.55994	9.62903	9.93106	FALSE	0.0857337	0.144248	0.594351	0.552277	0.719602	9.51894	9.89121	9.81039	9.92241	9.90435	9.65022	FALSE	-0.170512	0.146355	-1.16506	0.243993	0.6404	9.9059	9.83769	9.71983	9.66959	9.6329	9.67854	FALSE	-0.147839	0.146554	-1.00877	0.313084	0.999917	9.9059	9.83769	9.71983	9.66981	9.67296	9.70271	FALSE	0.120534	0.143325	0.840983	0.400358	0.999991	9.55994	9.62903	9.93106	9.92241	9.90435	9.65022	FALSE
TraesCS3A02G459700	3.79718	-1.51012	1.23586	-1.22192	0.221736	0.370732	5.42145	5.51775	5.30817	4.93204	5.06077	5.04733	FALSE	-0.813635	1.21564	-0.669309	0.503299	0.678964	5.42145	5.51775	5.30817	5.23742	5.06032	5.22256	FALSE	-0.378446	2.02627	-0.186769	0.851842	NA	4.41054	4.41054	4.41054	4.41054	4.41054	4.41054	FALSE	3.03944	1.76045	1.72651	0.084255	0.904508	4.41054	4.41054	4.41054	5.16314	4.41054	4.41054	FALSE	0.696495	1.24133	0.561086	0.574739	NA	4.93204	5.06077	5.04733	5.23742	5.06032	5.22256	FALSE
TraesCS3A02G459800	18.4587	-1.46389	0.606442	-2.4139	0.0157827	0.0453319	5.99352	6.13045	6.36435	5.6559	5.39311	5.46735	TRUE	-0.969398	0.597342	-1.62285	0.104621	0.225423	5.99352	6.13045	6.36435	6.02266	5.51812	5.48912	FALSE	0.0220916	0.649968	0.0339888	0.972886	0.994125	5.88179	5.17849	5.55735	5.51678	5.57685	5.68024	FALSE	-0.140785	0.657633	-0.214078	0.830486	0.999917	5.88179	5.17849	5.55735	5.2764	5.95371	5.17634	FALSE	0.494495	0.612069	0.807908	0.419144	0.999991	5.6559	5.39311	5.46735	6.02266	5.51812	5.48912	FALSE
TraesCS3A02G460000	2.88513	-0.172084	1.46329	-0.117601	0.906384	0.944829	5.05762	4.97424	5.20493	4.93204	4.67786	5.33937	FALSE	-0.0891364	1.46113	-0.061005	0.951355	0.973991	5.05762	4.97424	5.20493	4.86775	5.00452	5.2611	FALSE	1.3583	1.80676	0.751786	0.45218	NA	4.78201	4.41054	4.7496	4.41054	4.41054	5.22873	FALSE	-0.327275	2.01383	-0.162513	0.870902	NA	4.78201	4.41054	4.7496	4.84831	4.41054	4.41054	FALSE	0.0829551	1.44913	0.0572448	0.95435	NA	4.93204	4.67786	5.33937	4.86775	5.00452	5.2611	FALSE
TraesCS3A02G460200	6.28311	1.90092	1.54205	1.23272	0.21768	0.36563	4.41054	4.87176	5.52064	5.37353	5.4582	6.18623	FALSE	1.05463	1.54867	0.680991	0.495877	0.672088	4.41054	4.87176	5.52064	5.61828	5.42557	5.1387	FALSE	3.31766	1.97288	1.68163	0.0926399	0.404398	4.41054	4.41054	4.41054	4.41054	5.24616	4.41054	FALSE	-0.270197	2.23336	-0.120982	0.903705	0.999917	4.41054	4.41054	4.41054	4.41054	4.41054	4.41054	FALSE	-0.846261	1.51141	-0.559914	0.575538	NA	5.37353	5.4582	6.18623	5.61828	5.42557	5.1387	FALSE
TraesCS3A02G460300	118.981	0.429096	0.26755	1.6038	0.108759	0.2164	7.02709	7.22024	7.15303	7.47284	7.27913	7.61497	FALSE	0.527353	0.267118	1.97423	0.0483551	0.125251	7.02709	7.22024	7.15303	7.52091	7.4653	7.62905	FALSE	-0.380177	0.276067	-1.37712	0.168476	0.545247	7.22982	7.29346	7.52391	6.72934	7.48707	6.85688	FALSE	-0.15451	0.274976	-0.561906	0.57418	0.999917	7.22982	7.29346	7.52391	7.35839	7.31118	7.02056	FALSE	0.0982569	0.26046	0.377244	0.705992	0.999991	7.47284	7.27913	7.61497	7.52091	7.4653	7.62905	FALSE
TraesCS3A02G461100	558.022	0.69893	0.201892	3.46191	0.000536363	0.00245026	8.2697	8.81146	8.97334	9.51768	9.29548	9.25334	TRUE	0.715738	0.201873	3.54549	0.000391882	0.00236652	8.2697	8.81146	8.97334	9.34896	9.26638	9.50247	TRUE	0.120795	0.202427	0.596733	0.550686	0.861506	9.13453	9.19912	9.34072	9.17455	9.43669	9.39693	FALSE	0.0250602	0.20288	0.123522	0.901694	0.999917	9.13453	9.19912	9.34072	9.41406	9.38081	8.90192	FALSE	0.016808	0.199118	0.0844126	0.932728	0.999991	9.51768	9.29548	9.25334	9.34896	9.26638	9.50247	FALSE
TraesCS3A02G461700	397.364	-0.388445	0.169688	-2.28918	0.0220691	0.0600382	9.56942	9.19334	9.09316	8.89793	8.99937	8.92024	FALSE	-0.362119	0.169636	-2.13468	0.0327868	0.0924425	9.56942	9.19334	9.09316	8.78363	9.04627	9.04614	FALSE	-0.0807443	0.179635	-0.449492	0.653077	0.908152	8.47574	8.38473	8.36236	8.39485	8.30478	8.31035	FALSE	0.0397653	0.179572	0.221444	0.824747	0.999917	8.47574	8.38473	8.36236	8.1878	8.48107	8.63366	FALSE	0.0263266	0.169252	0.155547	0.87639	0.999991	8.89793	8.99937	8.92024	8.78363	9.04627	9.04614	FALSE
TraesCS3A02G461800	37.4812	1.18429	0.43991	2.69212	0.00709999	0.0230721	5.99352	5.67936	6.0422	6.45877	6.69112	6.57502	TRUE	0.98111	0.441401	2.22272	0.0262348	0.0773712	5.99352	5.67936	6.0422	6.76466	6.18767	6.33078	FALSE	0.921563	0.486619	1.89381	0.0582505	0.312905	5.442	5.34577	5.99463	6.05206	6.26699	5.8624	FALSE	1.39425	0.48127	2.89703	0.00376716	0.342908	5.442	5.34577	5.99463	6.40161	6.52883	6.02287	FALSE	-0.203178	0.418277	-0.485749	0.627145	0.999991	6.45877	6.69112	6.57502	6.76466	6.18767	6.33078	FALSE
TraesCS3A02G462400	66.2555	0.42665	0.31568	1.35153	0.176527	0.313521	7.02709	6.56617	6.59113	7.24725	6.85185	6.9934	FALSE	0.299303	0.316478	0.94573	0.344286	0.528258	7.02709	6.56617	6.59113	6.93207	7.0523	6.85934	FALSE	-0.0574879	0.34304	-0.167584	0.866911	0.970207	5.99547	6.68538	6.59795	6.20136	6.53413	6.51491	FALSE	0.0315945	0.34333	0.0920236	0.926679	0.999917	5.99547	6.68538	6.59795	6.53789	6.42444	6.47539	FALSE	-0.127346	0.308223	-0.413163	0.679487	0.999991	7.24725	6.85185	6.9934	6.93207	7.0523	6.85934	FALSE
TraesCS3A02G462900	15.6554	-0.232052	0.94789	-0.244809	0.806604	0.883131	5.59752	5.26457	6.41644	5.37353	5.92397	5.91407	FALSE	-0.138254	0.947104	-0.145975	0.883941	0.935817	5.59752	5.26457	6.41644	4.93775	6.08881	6.03027	FALSE	1.66333	1.03492	1.60721	0.108008	0.437753	4.93444	4.95673	5.35481	6.05206	5.24616	5.45788	FALSE	0.368537	1.06961	0.344552	0.730431	0.999917	4.93444	4.95673	5.35481	5.2764	4.41054	5.48154	FALSE	0.0938019	0.943923	0.0993745	0.920841	0.999991	5.37353	5.92397	5.91407	4.93775	6.08881	6.03027	FALSE
TraesCS3A02G463000	11.015	-1.78724	1.18836	-1.50396	0.132592	0.252314	5.05762	5.42522	5.3551	4.41054	5.06077	4.93187	FALSE	-0.364608	1.13266	-0.321905	0.747525	0.863331	5.05762	5.42522	5.3551	4.78437	5.35797	5.2978	FALSE	0.500465	1.10314	0.453672	0.650065	0.906849	4.93444	5.17849	6.16231	5.60085	6.12936	5.55311	FALSE	-0.183918	1.11461	-0.165007	0.868938	0.999917	4.93444	5.17849	6.16231	5.75144	4.41054	5.74816	FALSE	1.42263	1.18399	1.20155	0.229536	0.92616	4.41054	5.06077	4.93187	4.78437	5.35797	5.2978	FALSE
TraesCS3A02G463100	145.481	-0.526466	0.320267	-1.64383	0.100211	0.202892	7.98827	8.4751	8.30377	7.9577	7.54355	7.92783	FALSE	-0.658909	0.320675	-2.05475	0.0399029	0.107871	7.98827	8.4751	8.30377	7.7426	7.76431	7.62905	FALSE	0.0296965	0.345815	0.0858739	0.931567	0.98531	7.08327	6.93216	6.37703	7.03324	6.90024	6.55339	FALSE	0.39718	0.343521	1.1562	0.247599	0.999917	7.08327	6.93216	6.37703	7.04273	6.54873	7.54953	FALSE	-0.132443	0.320608	-0.413099	0.679534	0.999991	7.9577	7.54355	7.92783	7.7426	7.76431	7.62905	FALSE
TraesCS3A02G463200	4.9353	-0.793232	1.55437	-0.510324	0.609825	0.749296	5.59752	4.87176	4.41054	4.93204	5.06077	4.93187	FALSE	-0.780905	1.55406	-0.502492	0.615321	0.769731	5.59752	4.87176	4.41054	4.93775	5.15878	4.77751	FALSE	-0.807336	1.53259	-0.526778	0.598348	0.883436	4.41054	5.71187	5.55735	5.51678	5.13668	4.41054	FALSE	-5.70147	1.90217	-2.99736	0.00272332	0.304538	4.41054	5.71187	5.55735	4.41054	4.41054	4.41054	FALSE	0.01233	1.56145	0.00789652	0.9937	NA	4.93204	5.06077	4.93187	4.93775	5.15878	4.77751	FALSE
TraesCS3A02G463400	669.894	-0.0860639	0.168985	-0.5093	0.610542	0.749864	9.61819	9.93389	9.95478	9.82656	9.72209	9.73459	FALSE	-0.0896248	0.168993	-0.530347	0.595871	0.754702	9.61819	9.93389	9.95478	9.76576	9.8482	9.65519	FALSE	0.189374	0.174546	1.08495	0.277942	0.676377	8.9604	8.89178	9.20579	9.16357	9.50206	8.86605	FALSE	-0.0432695	0.175566	-0.246457	0.805328	0.999917	8.9604	8.89178	9.20579	8.99521	8.94069	9.02615	FALSE	-0.00356066	0.16832	-0.0211541	0.983123	0.999991	9.82656	9.72209	9.73459	9.76576	9.8482	9.65519	FALSE
TraesCS3A02G463500	278.548	-0.428995	0.214846	-1.99675	0.0458519	0.109307	8.18553	8.50598	8.19581	8.26655	7.68533	7.78235	FALSE	-0.103231	0.213714	-0.483034	0.629071	0.77969	8.18553	8.50598	8.19581	8.33347	8.1104	8.18675	FALSE	-0.0224001	0.215807	-0.103797	0.917331	0.981454	8.5488	8.50642	8.32553	8.52096	8.35028	8.4527	FALSE	0.0328836	0.216013	0.15223	0.879006	0.999917	8.5488	8.50642	8.32553	8.74228	8.47613	8.19832	FALSE	0.325764	0.21322	1.52783	0.126554	0.800983	8.26655	7.68533	7.78235	8.33347	8.1104	8.18675	FALSE
TraesCS3A02G463600	470.875	-0.405917	0.164241	-2.47147	0.0134558	0.0396531	9.36548	9.42747	9.61555	9.15276	9.03208	9.09733	FALSE	-0.373352	0.164181	-2.27403	0.0229643	0.0694981	9.36548	9.42747	9.61555	9.14792	9.25086	8.96245	FALSE	-0.366289	0.172298	-2.1259	0.0335113	0.22672	8.95628	8.66329	8.71106	8.38541	8.28787	8.66798	FALSE	0.0954443	0.170795	0.558824	0.576282	0.999917	8.95628	8.66329	8.71106	9.07404	8.69142	8.81006	FALSE	0.0325659	0.163868	0.198732	0.842472	0.999991	9.15276	9.03208	9.09733	9.14792	9.25086	8.96245	FALSE
TraesCS3A02G463700	120.505	1.06721	0.368279	2.89783	0.00375754	0.0133908	6.14902	6.29311	6.85922	6.89229	7.40497	7.26676	TRUE	0.837463	0.369365	2.26731	0.0233716	0.0704644	6.14902	6.29311	6.85922	7.13492	6.85987	7.09547	FALSE	0.522362	0.358396	1.4575	0.144979	0.507462	6.77191	7.50739	7.73265	8.12631	7.89919	7.29222	FALSE	0.302802	0.359808	0.841566	0.400031	0.999917	6.77191	7.50739	7.73265	7.5708	7.64916	7.68624	FALSE	-0.229747	0.356344	-0.644734	0.519099	0.999991	6.89229	7.40497	7.26676	7.13492	6.85987	7.09547	FALSE
TraesCS3A02G463900	2.76616	-0.377003	1.83293	-0.205684	0.837038	0.900827	5.05762	5.20282	4.83897	5.14415	4.41054	5.04733	FALSE	-0.173075	1.82758	-0.0947016	0.924552	0.959187	5.05762	5.20282	4.83897	5.23742	4.41054	5.04279	FALSE	0.470337	1.95724	0.240306	0.810093	NA	5.14749	4.41054	4.41054	4.87134	5.13668	4.41054	FALSE	-1.24124	2.13157	-0.582313	0.560356	NA	5.14749	4.41054	4.41054	4.41054	4.41054	4.89825	FALSE	0.203936	1.82233	0.111909	0.910895	NA	5.14415	4.41054	5.04733	5.23742	4.41054	5.04279	FALSE
TraesCS3A02G464000	6.14594	0.923151	1.2746	0.724266	0.468903	0.62998	4.41054	5.26457	5.2583	5.43742	5.06077	5.52502	FALSE	0.664811	1.27858	0.519961	0.603091	0.760595	4.41054	5.26457	5.2583	5.66887	4.78779	5.1387	FALSE	-1.02858	1.29981	-0.791328	0.428753	0.79458	5.37785	4.95673	5.60172	4.41054	5.34166	5.08151	FALSE	-5.50721	1.70868	-3.22307	0.00126825	0.218101	5.37785	4.95673	5.60172	4.41054	4.41054	4.41054	FALSE	-0.258331	1.24258	-0.207899	0.835308	NA	5.43742	5.06077	5.52502	5.66887	4.78779	5.1387	FALSE
TraesCS3A02G464400	52.9557	0.0397162	0.46767	0.0849235	0.932322	0.960567	6.37065	6.53054	6.49878	6.21682	6.33769	6.83767	FALSE	0.262375	0.466248	0.562736	0.573615	0.736857	6.37065	6.53054	6.49878	6.94946	6.36424	6.51643	FALSE	-0.157307	0.479343	-0.328172	0.742781	0.940384	6.36481	6.19749	6.77077	6.22455	6.53413	6.34832	FALSE	0.116764	0.47753	0.244517	0.806831	0.999917	6.36481	6.19749	6.77077	6.36515	7.11849	5.82351	FALSE	0.222659	0.461137	0.482849	0.629203	0.999991	6.21682	6.33769	6.83767	6.94946	6.36424	6.51643	FALSE
TraesCS3A02G464800	32.9007	0.287719	0.529863	0.543006	0.587126	0.731261	6.48699	6.22603	5.72445	6.24613	6.39261	6.39548	FALSE	-0.243013	0.534542	-0.454619	0.649384	0.794952	6.48699	6.22603	5.72445	6.30709	5.48831	6.20464	FALSE	0.827522	0.5662	1.46154	0.143868	0.505562	5.55799	5.48449	6.05321	6.02524	6.26699	6.10307	FALSE	0.757939	0.568671	1.33282	0.182589	0.999917	5.55799	5.48449	6.05321	6.40161	5.61855	6.13888	FALSE	-0.530731	0.526294	-1.00843	0.313248	0.971518	6.24613	6.39261	6.39548	6.30709	5.48831	6.20464	FALSE
TraesCS3A02G465400	39.8281	0.126548	0.470017	0.269242	0.787743	0.872331	5.46873	6.60085	6.0422	6.26054	5.84167	6.40827	FALSE	0.232492	0.469033	0.495683	0.620118	0.773351	5.46873	6.60085	6.0422	6.20425	6.21891	6.33078	FALSE	0.674769	0.48006	1.40559	0.159845	0.532738	5.92097	6.35279	5.93291	6.59915	6.54912	6.20713	FALSE	0.521646	0.48303	1.07995	0.280167	0.999917	5.92097	6.35279	5.93291	6.32759	6.42444	6.36529	FALSE	0.105944	0.460416	0.230105	0.81801	0.999991	6.26054	5.84167	6.40827	6.20425	6.21891	6.33078	FALSE
TraesCS3A02G465600	34.5581	-0.616367	0.59782	-1.03102	0.302529	0.464586	6.14902	5.3217	6.82228	5.70365	5.8201	6.20134	FALSE	-0.561117	0.59725	-0.939501	0.347473	0.531803	6.14902	5.3217	6.82228	5.50847	6.12268	6.12852	FALSE	-0.0306029	0.601595	-0.0508696	0.959429	0.99135	6.09895	6.09387	6.56049	6.17773	6.28545	6.30302	FALSE	-0.214264	0.605017	-0.354146	0.72323	0.999917	6.09895	6.09387	6.56049	6.48846	5.95371	5.92759	FALSE	0.0552501	0.597974	0.0923954	0.926384	0.999991	5.70365	5.8201	6.20134	5.50847	6.12268	6.12852	FALSE
TraesCS3A02G465800	79.8563	-0.487181	0.329654	-1.47786	0.139446	0.262165	7.00215	7.32447	6.87131	6.77257	6.56811	6.85588	FALSE	-0.506779	0.329826	-1.5365	0.124415	0.256384	7.00215	7.32447	6.87131	6.5846	6.33649	7.12506	FALSE	-0.494806	0.337051	-1.46805	0.142091	0.502156	6.88384	7.26425	7.22158	6.86202	6.88875	6.57221	FALSE	-0.442341	0.337646	-1.31007	0.190171	0.999917	6.88384	7.26425	7.22158	6.7188	6.64394	7.06195	FALSE	-0.0195978	0.329344	-0.0595056	0.952549	0.999991	6.77257	6.56811	6.85588	6.5846	6.33649	7.12506	FALSE
TraesCS3A02G466100	2.99243	0.659748	1.44986	0.455042	0.649079	0.779822	4.41054	4.41054	5.2583	4.99282	5.24541	4.78017	FALSE	-2.45877	1.74243	-1.41111	0.158211	0.305307	4.41054	4.41054	5.2583	4.41054	4.41054	4.77751	FALSE	1.01445	1.56085	0.649937	0.515733	NA	4.78201	4.7979	4.88895	5.2638	4.70959	4.88711	FALSE	1.62145	1.54172	1.05172	0.29293	NA	4.78201	4.7979	4.88895	5.2764	5.00376	5.09707	FALSE	-3.11851	1.6962	-1.83853	0.0659847	NA	4.99282	5.24541	4.78017	4.41054	4.41054	4.77751	FALSE
TraesCS3A02G466200	10.494	3.65362	2.44881	1.492	0.1357	0.256932	4.41054	5.20282	4.41054	6.26054	6.22005	5.04733	FALSE	3.7671	2.44854	1.53851	0.123924	0.255609	4.41054	5.20282	4.41054	5.31396	6.01802	6.4695	FALSE	3.85029	2.69009	1.43129	0.152347	0.520493	4.41054	4.41054	4.41054	5.42433	4.41054	4.41054	FALSE	-0.270238	2.90207	-0.0931191	0.925809	0.999917	4.41054	4.41054	4.41054	4.41054	4.41054	4.41054	FALSE	0.113552	2.38364	0.0476383	0.962005	0.999991	6.26054	6.22005	5.04733	5.31396	6.01802	6.4695	FALSE
TraesCS3A02G466700	157.371	-0.140439	0.208832	-0.672497	0.501268	0.658475	7.75183	7.49446	7.78735	7.70686	7.6432	7.3386	FALSE	-0.029141	0.208261	-0.139925	0.888719	0.938251	7.75183	7.49446	7.78735	7.62553	7.67325	7.68406	FALSE	0.256074	0.217686	1.17635	0.239456	0.635246	7.64733	7.32206	7.41679	7.63591	7.47203	7.89081	FALSE	0.270276	0.218375	1.23767	0.21584	0.999917	7.64733	7.32206	7.41679	7.78167	7.70969	7.54953	FALSE	0.111298	0.205658	0.541181	0.588383	0.999991	7.70686	7.6432	7.3386	7.62553	7.67325	7.68406	FALSE
TraesCS3A02G466900	3.58149	0.238749	1.8651	0.128008	0.898142	0.939443	5.51366	4.41054	4.83897	5.2286	4.67786	5.37321	FALSE	0.0576603	1.86817	0.0308646	0.975378	0.986306	5.51366	4.41054	4.83897	5.1521	4.78779	5.2978	FALSE	1.8967	2.15077	0.881871	0.377847	NA	4.41054	4.41054	4.88895	4.41054	5.34166	4.41054	FALSE	0.944653	2.20946	0.42755	0.668979	0.999917	4.41054	4.41054	4.88895	4.41054	4.41054	5.09707	FALSE	-0.181074	1.8517	-0.0977877	0.922101	NA	5.2286	4.67786	5.37321	5.1521	4.78779	5.2978	FALSE
TraesCS3A02G467100	118.71	-0.698509	0.236998	-2.94732	0.00320541	0.0116719	7.44966	7.30424	7.49047	6.86559	7.02075	6.80988	TRUE	-0.178058	0.233077	-0.763943	0.444901	0.626405	7.44966	7.30424	7.49047	7.38915	7.26364	7.1824	FALSE	0.526059	0.246994	2.12984	0.0331848	0.225244	7.06771	7.09159	6.83408	7.54472	7.26019	7.35659	FALSE	0.906674	0.24499	3.70087	0.000214863	0.104363	7.06771	7.09159	6.83408	7.35839	7.9857	7.67753	FALSE	0.520451	0.234365	2.22069	0.026372	0.453144	6.86559	7.02075	6.80988	7.38915	7.26364	7.1824	FALSE
TraesCS3A02G467300	324.129	-0.115966	0.219036	-0.529439	0.596501	0.73904	8.80479	9.02724	8.60364	8.55049	8.83294	8.75156	FALSE	0.0787533	0.218665	0.360155	0.718731	0.844583	8.80479	9.02724	8.60364	9.02785	8.93192	8.70166	FALSE	-0.183092	0.229347	-0.798319	0.424685	0.79223	8.19648	8.10505	7.9839	7.83057	7.98587	8.00121	FALSE	0.277588	0.227648	1.21937	0.222702	0.999917	8.19648	8.10505	7.9839	8.36742	7.8235	8.69061	FALSE	0.194719	0.217617	0.894779	0.370905	0.994365	8.55049	8.83294	8.75156	9.02785	8.93192	8.70166	FALSE
TraesCS3A02G467400	14.361	0.714258	0.883886	0.808088	0.41904	0.583353	5.99352	5.67936	5.44174	6.30276	5.8201	6.02368	FALSE	0.284088	0.887018	0.320273	0.748761	0.863837	5.99352	5.67936	5.44174	6.04037	5.39244	6.01307	FALSE	-0.921058	1.03854	-0.886879	0.375144	0.758707	5.14749	5.48449	4.88895	5.32089	4.83271	4.41054	FALSE	-1.4959	1.09736	-1.36318	0.172824	0.999917	5.14749	5.48449	4.88895	4.41054	4.41054	5.24753	FALSE	-0.430164	0.874419	-0.491943	0.62276	0.999991	6.30276	5.8201	6.02368	6.04037	5.39244	6.01307	FALSE
TraesCS3A02G467600	670.361	0.250968	0.149363	1.68026	0.0929071	0.191104	9.66536	9.57379	9.75149	9.841	10.0032	9.86525	FALSE	0.161343	0.149483	1.07934	0.280435	0.458694	9.66536	9.57379	9.75149	9.59266	9.76694	10.0587	FALSE	-0.130436	0.156243	-0.834827	0.403815	0.778053	9.05973	8.88236	9.20867	8.8779	8.90118	9.03365	FALSE	0.120348	0.15575	0.772701	0.439699	0.999917	9.05973	8.88236	9.20867	9.20782	9.03747	9.25515	FALSE	-0.0896252	0.148139	-0.605008	0.545174	0.999991	9.841	10.0032	9.86525	9.59266	9.76694	10.0587	FALSE
TraesCS3A02G469000	106.365	-0.311561	0.268767	-1.15922	0.246366	0.400515	7.13404	7.30424	7.26583	7.33937	6.98689	6.59719	FALSE	-0.195997	0.267997	-0.731341	0.464571	0.644583	7.13404	7.30424	7.26583	7.07321	7.20649	6.98657	FALSE	0.0372185	0.278109	0.133827	0.89354	0.974954	7.27092	6.85483	7.12515	7.22902	6.90024	7.22473	FALSE	0.542889	0.274919	1.97472	0.0482997	0.796461	7.27092	6.85483	7.12515	7.5088	7.50997	7.51071	FALSE	0.115564	0.26615	0.434206	0.664139	0.999991	7.33937	6.98689	6.59719	7.07321	7.20649	6.98657	FALSE
TraesCS3A02G469400	48.1501	-0.283594	0.390068	-0.727038	0.467203	0.628529	6.46832	6.41735	6.7452	6.37012	6.22005	6.52953	FALSE	-0.332666	0.390571	-0.851744	0.394356	0.579697	6.46832	6.41735	6.7452	6.49048	6.15561	6.38299	FALSE	-0.238109	0.399984	-0.595296	0.551645	0.861977	6.13152	6.96923	6.52191	6.63292	6.10836	6.51491	FALSE	-0.758266	0.410022	-1.84933	0.0644104	0.854148	6.13152	6.96923	6.52191	5.97678	6.42444	5.96024	FALSE	-0.0490723	0.387792	-0.126543	0.899302	0.999991	6.37012	6.22005	6.52953	6.49048	6.15561	6.38299	FALSE
TraesCS3A02G469800	38.276	-0.00408956	0.557399	-0.00733686	0.994146	0.996777	5.51366	6.69973	6.39931	5.6559	6.17286	6.80048	FALSE	0.318378	0.555295	0.573349	0.566408	0.731298	5.51366	6.69973	6.39931	6.53839	6.32239	6.59469	FALSE	0.122485	0.590703	0.207354	0.835733	0.96652	5.95883	5.8979	5.79824	5.75019	6.1703	5.8624	FALSE	0.813484	0.582826	1.39576	0.162787	0.999917	5.95883	5.8979	5.79824	5.92458	6.46722	6.47539	FALSE	0.322468	0.550397	0.585884	0.557954	0.999991	5.6559	6.17286	6.80048	6.53839	6.32239	6.59469	FALSE
TraesCS3A02G470300	42.3657	1.3257	0.578495	2.29164	0.0219263	0.0597293	5.26135	5.60189	5.59337	6.00663	5.77562	6.38257	FALSE	2.02812	0.573328	3.53745	0.000404018	0.0024274	5.26135	5.60189	5.59337	6.12511	6.51908	6.72869	TRUE	-0.388973	0.539664	-0.720769	0.471051	0.819896	5.99547	6.46453	7.31173	5.96967	6.62155	6.67979	FALSE	-0.706868	0.544245	-1.29881	0.194011	0.999917	5.99547	6.46453	7.31173	6.00202	6.60668	6.13888	FALSE	0.702413	0.536107	1.31021	0.190125	0.886952	6.00663	5.77562	6.38257	6.12511	6.51908	6.72869	FALSE
TraesCS3A02G470400	2.40135	4.88591	2.23116	2.18985	0.0285349	0.074423	4.41054	4.41054	4.41054	5.14415	4.94293	5.30408	FALSE	5.29978	2.2263	2.38053	0.0172878	0.0553851	4.41054	4.41054	4.41054	5.31396	4.94255	5.42994	FALSE	-0.378447	2.50565	-0.151037	0.879946	NA	4.41054	4.41054	4.41054	4.41054	4.41054	4.41054	FALSE	2.24241	2.35653	0.951571	0.341315	NA	4.41054	4.41054	4.41054	4.41054	5.00376	4.41054	FALSE	0.413906	1.91213	0.216463	0.828627	NA	5.14415	4.94293	5.30408	5.31396	4.94255	5.42994	FALSE
TraesCS3A02G470600	123.068	-3.28138	0.385456	-8.513	1.69492e-17	1.30451e-15	8.56415	8.83247	8.52417	6.40887	6.08989	6.05802	TRUE	-2.03292	0.375297	-5.41683	6.06664e-08	1.09683e-06	8.56415	8.83247	8.52417	6.8037	7.41598	6.60549	TRUE	0.523643	0.397423	1.3176	0.187639	0.572194	6.56156	7.00532	6.109	7.16305	6.80548	6.87188	FALSE	0.877296	0.395721	2.21696	0.026626	0.670663	6.56156	7.00532	6.109	6.69032	7.61337	7.19156	FALSE	1.24846	0.390129	3.20013	0.00137364	0.105299	6.40887	6.08989	6.05802	6.8037	7.41598	6.60549	FALSE
TraesCS3A02G471000	3.75216	2.89536	1.94597	1.48787	0.136784	0.258381	4.41054	4.41054	4.41054	4.41054	4.78806	4.93187	FALSE	3.8834	1.90135	2.04244	0.0411078	0.110355	4.41054	4.41054	4.41054	4.41054	4.94255	5.1387	FALSE	3.18889	1.76561	1.80612	0.0708998	NA	4.41054	4.95673	4.41054	5.20211	5.00548	5.63965	FALSE	3.11872	1.7687	1.76329	0.0778521	0.894969	4.41054	4.95673	4.41054	5.68688	4.89603	5.09707	FALSE	0.988038	1.60455	0.615773	0.538044	NA	4.41054	4.78806	4.93187	4.41054	4.94255	5.1387	FALSE
TraesCS3A02G471700	10.4982	-8.01814	1.59669	-5.02171	5.12133e-07	4.74597e-06	6.48699	5.67936	6.08748	4.41054	4.41054	4.41054	TRUE	-6.17343	1.48795	-4.14894	3.34015e-05	0.000283685	6.48699	5.67936	6.08748	4.41054	4.41054	4.77751	TRUE	1.11972	1.17462	0.953268	0.340454	0.733083	5.05046	5.48449	4.41054	5.71485	5.24616	5.35126	FALSE	1.05081	1.17808	0.891968	0.37241	0.999917	5.05046	5.48449	4.41054	4.84831	5.09396	5.96024	FALSE	1.84465	1.89215	0.974897	0.329611	0.978856	4.41054	4.41054	4.41054	4.41054	4.41054	4.77751	FALSE
TraesCS3A02G471900	894.717	1.46418	0.263675	5.55298	2.80842e-08	3.4005e-07	7.45874	6.68375	6.84702	7.95359	8.63136	7.91942	TRUE	0.95666	0.265233	3.60686	0.000309922	0.00193759	7.45874	6.68375	6.84702	7.85973	7.71951	7.75112	TRUE	1.56209	0.247181	6.31963	2.62193e-10	5.29231e-08	9.52754	9.95897	10.0649	11.4855	11.4559	11.205	TRUE	0.556226	0.247837	2.24432	0.0248115	0.65521	9.52754	9.95897	10.0649	10.5663	10.2994	10.3317	FALSE	-0.507522	0.253878	-1.99908	0.0456	0.570762	7.95359	8.63136	7.91942	7.85973	7.71951	7.75112	FALSE
TraesCS3A02G472200	89.8513	-1.84796	0.483631	-3.82101	0.000132905	0.000713432	7.16792	6.2488	6.75836	6.05854	5.24541	5.79258	TRUE	-1.03109	0.472376	-2.18278	0.029052	0.0840375	7.16792	6.2488	6.75836	5.71706	5.94263	6.60549	FALSE	-0.0497443	0.459062	-0.108361	0.913709	0.980673	7.529	7.4569	7.57906	7.43799	7.25137	7.72346	FALSE	-0.139743	0.459908	-0.303851	0.761242	0.999917	7.529	7.4569	7.57906	7.74194	7.03867	7.36571	FALSE	0.816867	0.4878	1.6746	0.0940135	0.737663	6.05854	5.24541	5.79258	5.71706	5.94263	6.60549	FALSE
TraesCS3A02G472400	162.864	4.6552	0.794997	5.85562	4.7524e-09	6.75518e-08	4.41054	4.87176	4.83897	5.6559	6.47077	6.18623	TRUE	4.10372	0.799167	5.135	2.82141e-07	4.30362e-06	4.41054	4.87176	4.83897	6.00468	5.72833	5.86525	TRUE	-0.173375	0.319019	-0.543462	0.586812	0.879005	8.4348	8.18412	8.96773	8.45027	8.55127	8.22216	FALSE	-0.277159	0.319625	-0.867138	0.385866	0.999917	8.4348	8.18412	8.96773	8.28273	8.45622	8.22235	FALSE	-0.551473	0.362658	-1.52064	0.12835	0.803984	5.6559	6.47077	6.18623	6.00468	5.72833	5.86525	FALSE
TraesCS3A02G472800	199.32	0.3877	0.308382	1.25721	0.208679	0.354415	8.50905	7.36408	7.5653	8.34063	8.12363	8.23223	FALSE	0.26391	0.308665	0.855005	0.392548	0.578042	8.50905	7.36408	7.5653	7.87316	8.37594	8.09062	FALSE	0.044144	0.316714	0.139381	0.889149	0.974071	7.73727	7.4178	7.65795	7.97668	7.40228	7.49615	FALSE	0.230719	0.31633	0.729362	0.46578	0.999917	7.73727	7.4178	7.65795	7.95941	7.67542	7.74577	FALSE	-0.123789	0.305838	-0.404755	0.685658	0.999991	8.34063	8.12363	8.23223	7.87316	8.37594	8.09062	FALSE
TraesCS3A02G473300	2.79161	-0.172204	1.81559	-0.0948478	0.924436	0.955474	4.41054	4.41054	5.3551	4.93204	4.78806	5.04733	FALSE	0.959995	1.7893	0.536519	0.5916	0.751301	4.41054	4.41054	5.3551	5.31396	5.15878	5.04279	FALSE	3.88257	2.11663	1.83432	0.0666067	NA	4.41054	4.41054	4.41054	5.20211	4.41054	5.08151	FALSE	1.65183	2.29758	0.718943	0.472176	NA	4.41054	4.41054	4.41054	4.41054	4.41054	4.89825	FALSE	1.13221	1.77467	0.637982	0.523485	NA	4.93204	4.78806	5.04733	5.31396	5.15878	5.04279	FALSE
TraesCS3A02G474300	48.9294	0.212382	0.558357	0.38037	0.703671	0.820511	5.05762	5.60189	5.2583	4.93204	5.57583	5.55256	FALSE	0.0787407	0.562533	0.139975	0.88868	0.938231	5.05762	5.60189	5.2583	5.44832	5.45749	5.1387	FALSE	0.611805	0.452201	1.35295	0.176072	0.555491	6.77191	7.00532	6.59795	7.43799	7.24248	6.99988	FALSE	0.12873	0.455876	0.28238	0.777652	0.999917	6.77191	7.00532	6.59795	6.69032	7.19392	6.72428	FALSE	-0.133642	0.532693	-0.25088	0.801907	0.999991	4.93204	5.57583	5.55256	5.44832	5.45749	5.1387	FALSE
TraesCS3A02G474500	16.8567	0.432331	0.788262	0.548461	0.583375	0.728471	6.07383	5.42522	5.52064	6.23156	5.60309	5.79258	FALSE	-0.0404392	0.793138	-0.0509863	0.959336	0.978163	6.07383	5.42522	5.52064	5.23742	5.86187	5.86525	FALSE	-1.3178	0.883795	-1.49107	0.135943	0.491073	5.14749	5.8979	5.29572	5.42433	4.41054	5.08151	FALSE	0.745445	0.821393	0.907537	0.364123	0.999917	5.14749	5.8979	5.29572	5.46346	6.07535	5.7865	FALSE	-0.472768	0.780913	-0.605404	0.54491	0.999991	6.23156	5.60309	5.79258	5.23742	5.86187	5.86525	FALSE
TraesCS3A02G475600	95.8976	0.221884	0.350777	0.63255	0.527027	0.68093	6.84204	7.42145	7.55065	7.39552	7.65385	7.36383	FALSE	0.0729475	0.351342	0.207625	0.835522	0.907715	6.84204	7.42145	7.55065	7.33146	7.39703	7.35389	FALSE	0.61653	0.372783	1.65386	0.0981565	0.416953	6.4169	6.85483	6.33241	7.36203	6.93413	6.43433	FALSE	-0.108466	0.38163	-0.284218	0.776243	0.999917	6.4169	6.85483	6.33241	6.28888	6.2867	6.80878	FALSE	-0.148936	0.347725	-0.428314	0.668423	0.999991	7.39552	7.65385	7.36383	7.33146	7.39703	7.35389	FALSE
TraesCS3A02G475700	17.7506	0.124248	0.531229	0.233887	0.815073	0.88783	5.42145	5.67936	6.21387	5.93357	5.94363	5.77094	FALSE	0.181105	0.530525	0.34137	0.732825	0.854215	5.42145	5.67936	6.21387	5.80724	5.98095	5.94157	FALSE	0.301586	0.603244	0.499941	0.617117	0.892464	5.55799	5.48449	5.29572	5.6403	5.64368	5.35126	FALSE	-0.321111	0.630828	-0.509031	0.610731	0.999917	5.55799	5.48449	5.29572	5.16314	5.24378	5.57872	FALSE	0.0568585	0.518975	0.109559	0.912759	0.999991	5.93357	5.94363	5.77094	5.80724	5.98095	5.94157	FALSE
TraesCS3A02G476100	70.7164	1.17774	0.462359	2.54724	0.0108579	0.0331412	5.9367	5.94214	6.6634	6.34361	6.8892	7.48358	TRUE	0.554604	0.465658	1.19101	0.23365	0.403166	5.9367	5.94214	6.6634	6.76466	6.51908	6.38299	FALSE	-0.41523	0.455775	-0.911042	0.362273	0.749396	6.51512	7.4178	7.43688	6.72934	7.05163	6.85688	FALSE	-0.939573	0.461307	-2.03676	0.0416737	0.766817	6.51512	7.4178	7.43688	6.36515	6.46722	6.75873	FALSE	-0.623134	0.451465	-1.38025	0.16751	0.862428	6.34361	6.8892	7.48358	6.76466	6.51908	6.38299	FALSE
TraesCS3A02G476600	63.7647	-1.69235	0.560549	-3.01909	0.00253532	0.00954189	6.95084	7.56386	7.49047	6.40887	5.39311	6.57502	TRUE	-1.06661	0.556527	-1.91654	0.0552966	0.138998	6.95084	7.56386	7.49047	6.34868	7.11606	6.14413	FALSE	-0.782473	0.576191	-1.35801	0.174461	0.553446	6.6064	6.16393	6.98045	6.52888	5.57685	6.20713	FALSE	0.0606889	0.568971	0.106664	0.915055	0.999917	6.6064	6.16393	6.98045	6.77399	6.54873	6.67089	FALSE	0.625745	0.56279	1.11186	0.266197	0.952017	6.40887	5.39311	6.57502	6.34868	7.11606	6.14413	FALSE
TraesCS3A02G476700	3.67258	1.52377	2.25416	0.675979	0.499054	0.656717	4.41054	4.41054	4.83897	5.04755	4.41054	4.78017	FALSE	1.13685	2.27222	0.500326	0.616845	0.771037	4.41054	4.41054	4.83897	5.05448	4.41054	4.41054	FALSE	1.42611	2.00345	0.711828	0.476571	NA	4.41054	5.48449	4.41054	5.67826	5.50504	4.88711	FALSE	-0.397581	2.05024	-0.19392	0.846239	0.999917	4.41054	5.48449	4.41054	4.84831	5.24378	4.41054	FALSE	-0.386921	2.07829	-0.186173	0.852309	NA	5.04755	4.41054	4.78017	5.05448	4.41054	4.41054	FALSE
TraesCS3A02G476900	78.5936	0.18309	0.362159	0.50555	0.613172	0.751857	6.32938	7.16502	7.04084	6.97767	7.10975	6.97696	FALSE	0.239976	0.361884	0.66313	0.507247	0.682416	6.32938	7.16502	7.04084	7.27127	6.91511	6.97845	FALSE	-0.568012	0.377891	-1.50311	0.132811	0.485122	6.64976	6.89404	7.03485	5.94085	6.67675	6.73046	FALSE	-0.0660988	0.373477	-0.176982	0.859522	0.999917	6.64976	6.89404	7.03485	6.80075	6.62544	7.02056	FALSE	0.056887	0.356887	0.159398	0.873355	0.999991	6.97767	7.10975	6.97696	7.27127	6.91511	6.97845	FALSE
TraesCS3A02G477000	15.5361	-4.41092	1.45092	-3.04009	0.00236509	0.00899303	5.19982	4.41054	4.83897	4.41054	4.41054	4.41054	TRUE	0.459754	0.92021	0.499619	0.617343	0.771462	5.19982	4.41054	4.83897	5.05448	5.15878	4.77751	FALSE	0.186913	0.720668	0.259361	0.795357	0.957335	5.99547	5.8979	5.93291	5.75019	6.02041	6.27974	FALSE	0.203701	0.721776	0.282222	0.777773	0.999917	5.99547	5.8979	5.93291	6.36515	5.4243	6.13888	FALSE	4.87062	1.40545	3.46553	0.000529182	0.0636116	4.41054	4.41054	4.41054	5.05448	5.15878	4.77751	FALSE
TraesCS3A02G477100	46.276	-0.386296	0.500818	-0.77133	0.440511	0.603698	6.8134	6.63464	6.36435	6.04149	6.6804	6.32956	FALSE	-1.39391	0.511576	-2.72473	0.00643532	0.0247701	6.8134	6.63464	6.36435	5.61828	6.08881	5.78326	TRUE	0.288774	0.510707	0.565441	0.571774	0.871384	5.99547	7.00532	5.93291	6.84791	6.33925	6.51491	FALSE	-0.163023	0.51654	-0.315605	0.752302	0.999917	5.99547	7.00532	5.93291	6.47156	5.81747	6.5169	FALSE	-1.00761	0.510317	-1.97448	0.0483269	0.583986	6.04149	6.6804	6.32956	5.61828	6.08881	5.78326	FALSE
TraesCS3A02G477300	241.096	2.50978	0.480625	5.22191	1.77086e-07	1.80473e-06	6.44938	6.43692	8.05859	9.31605	9.65942	9.0674	TRUE	2.71756	0.480515	5.65552	1.55374e-08	3.27335e-07	6.44938	6.43692	8.05859	9.58863	9.49432	9.60606	TRUE	2.46108	1.46158	1.68385	0.0922111	0.403487	4.41054	4.41054	4.41054	4.87134	4.83271	4.41054	FALSE	3.56808	1.36904	2.60627	0.00915353	0.474292	4.41054	4.41054	4.41054	5.02732	5.09396	4.41054	FALSE	0.207787	0.474382	0.438015	0.661375	0.999991	9.31605	9.65942	9.0674	9.58863	9.49432	9.60606	FALSE
TraesCS3A02G477500	170.347	0.565397	0.352559	1.60369	0.108782	0.21641	7.12256	8.24321	7.67058	7.69208	8.31583	8.5496	FALSE	0.165034	0.353431	0.466948	0.640537	0.788329	7.12256	8.24321	7.67058	8.02909	7.93054	7.68406	FALSE	-0.387939	0.360946	-1.07478	0.282471	0.681035	7.85785	7.43095	7.60585	6.75998	7.46445	7.64032	FALSE	-0.537667	0.362574	-1.48292	0.138096	0.980888	7.85785	7.43095	7.60585	7.18976	7.39835	7.06195	FALSE	-0.400362	0.350271	-1.14301	0.253035	0.943908	7.69208	8.31583	8.5496	8.02909	7.93054	7.68406	FALSE
TraesCS3A02G477700	16.9574	0.716471	0.664519	1.07818	0.280954	0.440191	5.19982	5.3217	5.59337	5.43742	5.39311	6.00612	FALSE	0.707326	0.664706	1.06412	0.287275	0.466858	5.19982	5.3217	5.59337	5.50847	5.77472	5.64699	FALSE	-0.218169	0.640779	-0.340474	0.7335	0.936994	5.7551	6.26196	5.72406	6.15363	5.70632	5.55311	FALSE	-1.4874	0.680232	-2.18661	0.0287709	0.688738	5.7551	6.26196	5.72406	5.02732	5.66153	5.24753	FALSE	-0.0091438	0.632848	-0.0144486	0.988472	0.999991	5.43742	5.39311	6.00612	5.50847	5.77472	5.64699	FALSE
TraesCS3A02G478100	5.64429	2.70452	1.35879	1.99039	0.0465484	0.110619	4.41054	4.41054	5.01424	4.93204	5.4582	5.43708	FALSE	1.99861	1.37217	1.45654	0.145243	0.287054	4.41054	4.41054	5.01424	5.23742	5.15878	4.92813	FALSE	1.28809	1.3095	0.983652	0.325286	0.719474	4.41054	4.95673	5.08408	5.32089	5.00548	5.22873	FALSE	1.8735	1.29721	1.44425	0.148668	0.992605	4.41054	4.95673	5.08408	5.46346	4.41054	5.66698	FALSE	-0.705895	1.17985	-0.598292	0.549645	NA	4.93204	5.4582	5.43708	5.23742	5.15878	4.92813	FALSE
TraesCS3A02G478500	190.355	2.56876	0.46466	5.52827	3.23407e-08	3.86468e-07	7.07566	6.56617	7.05142	9.03776	9.19439	8.89275	TRUE	2.48017	0.464731	5.33678	9.4613e-08	1.62157e-06	7.07566	6.56617	7.05142	9.12581	9.00984	8.73257	TRUE	2.09169	0.517793	4.03963	5.35352e-05	0.00196646	4.41054	5.60478	6.21336	6.91704	6.88875	6.76321	TRUE	0.126856	0.546354	0.232187	0.816393	0.999917	4.41054	5.60478	6.21336	6.18645	5.47682	5.37269	FALSE	-0.0885939	0.45627	-0.19417	0.846043	0.999991	9.03776	9.19439	8.89275	9.12581	9.00984	8.73257	FALSE
TraesCS3A02G478600	32.9671	2.03013	0.615791	3.29679	0.000977976	0.00415253	5.19982	5.67936	5.81289	6.64107	6.30931	6.93495	TRUE	2.0115	0.615888	3.26602	0.00109072	0.00563132	5.19982	5.67936	5.81289	6.26406	6.84094	6.74815	TRUE	1.31427	0.642403	2.04586	0.0407701	0.254326	5.7551	4.95673	5.72406	6.54681	6.10836	5.63965	FALSE	-0.633209	0.691794	-0.915314	0.360027	0.999917	5.7551	4.95673	5.72406	5.2764	5.61855	5.00647	FALSE	-0.0186294	0.583148	-0.0319462	0.974515	0.999991	6.64107	6.30931	6.93495	6.26406	6.84094	6.74815	FALSE
TraesCS3A02G478700	56.7964	2.23761	0.441018	5.07373	3.90086e-07	3.70762e-06	5.9367	5.42522	5.89464	6.92709	7.37294	6.92639	TRUE	2.25516	0.440961	5.11421	3.15061e-07	4.75102e-06	5.9367	5.42522	5.89464	7.12735	7.33193	6.8049	TRUE	2.36588	0.466319	5.07353	3.90508e-07	3.14682e-05	5.55799	5.80889	5.64418	7.40052	7.01006	6.43433	TRUE	0.0448866	0.503356	0.0891747	0.928943	0.999917	5.55799	5.80889	5.64418	5.81227	5.81747	5.37269	FALSE	0.0175552	0.405552	0.0432871	0.965473	0.999991	6.92709	7.37294	6.92639	7.12735	7.33193	6.8049	FALSE
TraesCS3A02G478800	892.764	-0.72043	0.149587	-4.81614	1.46363e-06	1.23694e-05	10.444	10.2151	10.3044	9.83879	9.38994	9.63743	TRUE	-0.42511	0.149184	-2.84957	0.00437778	0.0179561	10.444	10.2151	10.3044	9.78938	10.0696	9.87209	FALSE	-0.24351	0.152401	-1.59783	0.110081	0.442125	9.92497	9.79572	9.79463	9.73221	9.42132	9.65566	FALSE	-0.0796871	0.152276	-0.523305	0.600762	0.999917	9.92497	9.79572	9.79463	9.682	9.88266	9.71961	FALSE	0.295321	0.149429	1.97633	0.0481176	0.583301	9.83879	9.38994	9.63743	9.78938	10.0696	9.87209	FALSE
TraesCS3A02G479100	7.98422	-1.51886	1.09514	-1.38691	0.165468	0.29867	4.41054	5.42522	5.52064	4.93204	4.67786	5.09744	FALSE	-0.279434	1.0482	-0.266585	0.789788	0.883537	4.41054	5.42522	5.52064	4.93775	5.39244	5.22256	FALSE	-2.63585	1.108	-2.37893	0.0173632	0.150641	5.99547	5.34577	5.72406	4.73707	5.13668	4.88711	FALSE	-1.14916	1.03879	-1.10624	0.268621	0.999917	5.99547	5.34577	5.72406	5.09884	5.70276	4.89825	FALSE	1.23942	1.08823	1.13893	0.254732	NA	4.93204	4.67786	5.09744	4.93775	5.39244	5.22256	FALSE
TraesCS3A02G479400	19.8298	-0.471427	0.788035	-0.598232	0.549685	0.700471	4.41054	5.94214	5.59337	5.497	5.35862	5.26714	FALSE	0.496015	0.772541	0.642056	0.520837	0.693893	4.41054	5.94214	5.59337	5.71706	5.72833	5.78326	FALSE	-1.18452	0.773487	-1.5314	0.12567	0.472007	6.36481	5.71187	6.16231	4.97373	5.8745	5.63965	FALSE	-0.239424	0.759028	-0.315435	0.752431	0.999917	6.36481	5.71187	6.16231	5.75144	6.21168	5.96024	FALSE	0.967442	0.770761	1.25518	0.209414	0.910259	5.497	5.35862	5.26714	5.71706	5.72833	5.78326	FALSE
TraesCS3A02G479500	15.353	1.20819	0.706516	1.71006	0.0872544	0.18205	5.59752	5.20282	5.69324	5.97068	6.25052	5.91407	FALSE	-0.119412	0.72355	-0.165037	0.868915	0.927033	5.59752	5.20282	5.69324	5.71706	5.60229	4.92813	FALSE	0.0725211	0.749233	0.0967937	0.92289	0.983186	5.61103	5.17849	5.60172	5.81751	5.54163	4.99291	FALSE	-0.250019	0.762103	-0.328065	0.742862	0.999917	5.61103	5.17849	5.60172	5.46346	5.47682	5.24753	FALSE	-1.32759	0.696599	-1.90582	0.0566732	0.626486	5.97068	6.25052	5.91407	5.71706	5.60229	4.92813	FALSE
TraesCS3A02G479600	68.7241	-0.363952	0.361396	-1.00707	0.313901	0.476906	6.8278	6.87783	6.98664	6.8475	6.6804	6.39548	FALSE	0.0126905	0.358899	0.0353596	0.971793	0.984231	6.8278	6.87783	6.98664	6.73461	6.68977	7.2307	FALSE	-0.4977	0.371684	-1.33904	0.180558	0.562226	7.20173	6.19749	7.11261	6.63292	6.53413	6.57221	FALSE	-0.745215	0.376419	-1.97975	0.0477316	0.793857	7.20173	6.19749	7.11261	6.61632	6.2867	6.34208	FALSE	0.376643	0.357389	1.05387	0.291942	0.962914	6.8475	6.6804	6.39548	6.73461	6.68977	7.2307	FALSE
TraesCS3A02G480100	42.59	-0.277563	0.6409	-0.433083	0.664954	0.791669	5.31829	5.47267	6.08748	5.2286	5.35862	5.97019	FALSE	-0.0160178	0.636569	-0.0251627	0.979925	0.989151	5.31829	5.47267	6.08748	5.82864	5.48831	5.69444	FALSE	-0.406151	0.602802	-0.673771	0.500457	0.837256	7.01997	6.75147	6.52191	6.74475	5.54163	6.88671	FALSE	0.16597	0.599682	0.276763	0.781962	0.999917	7.01997	6.75147	6.52191	6.80075	6.78328	7.07548	FALSE	0.261545	0.631061	0.414452	0.678543	0.999991	5.2286	5.35862	5.97019	5.82864	5.48831	5.69444	FALSE
TraesCS3A02G480200	5645.42	3.90247	0.301625	12.9381	2.74187e-38	3.29472e-35	9.8053	8.40658	9.74991	13.4683	13.3923	12.8743	TRUE	3.69832	0.301638	12.2608	1.4708e-34	2.16903e-31	9.8053	8.40658	9.74991	13.1116	12.9137	13.1577	TRUE	1.13086	0.300364	3.76496	0.000166573	0.00491453	11.2297	11.9869	11.7949	12.7054	13.1637	12.5315	TRUE	0.402605	0.300498	1.33979	0.180312	0.999917	11.2297	11.9869	11.7949	12.047	12.3328	11.8937	FALSE	-0.204151	0.299891	-0.68075	0.49603	0.999991	13.4683	13.3923	12.8743	13.1116	12.9137	13.1577	FALSE
TraesCS3A02G480300	1931.57	4.21692	0.52278	8.06634	7.24371e-16	4.21552e-14	8.91639	6.53054	8.47889	12.5544	12.4026	11.8913	TRUE	3.70985	0.52282	7.09584	1.28569e-12	6.48219e-11	8.91639	6.53054	8.47889	11.8445	11.7472	11.8289	TRUE	1.5625	0.522574	2.99001	0.00278968	0.0428665	8.67963	9.42333	8.79798	10.4018	10.8066	10.1876	TRUE	0.892256	0.522935	1.70625	0.0879622	0.91334	8.67963	9.42333	8.79798	9.69923	10.3091	9.35594	FALSE	-0.507073	0.520352	-0.97448	0.329818	0.978856	12.5544	12.4026	11.8913	11.8445	11.7472	11.8289	FALSE
TraesCS3A02G480400	1186.21	4.91665	0.948264	5.1849	2.16131e-07	2.16258e-06	6.61065	6.35676	8.43214	12.1512	12.3522	11.4041	TRUE	4.33833	0.948295	4.57487	4.76516e-06	5.20804e-05	6.61065	6.35676	8.43214	11.7062	11.4072	11.1971	TRUE	3.91781	1.03642	3.78013	0.000156749	0.00467781	5.14749	4.41054	5.40995	7.23972	6.66317	6.85688	TRUE	1.1197	1.06347	1.05287	0.2924	0.999917	5.14749	4.41054	5.40995	4.41054	5.95371	5.37269	FALSE	-0.578307	0.945558	-0.611604	0.5408	0.999991	12.1512	12.3522	11.4041	11.7062	11.4072	11.1971	FALSE
TraesCS3A02G480500	895.271	0.10807	0.151643	0.71266	0.476056	0.636882	10.2845	10.1937	10.1889	10.5326	10.2199	10.2052	FALSE	0.0386767	0.151711	0.254937	0.798772	0.887983	10.2845	10.1937	10.1889	10.1835	10.3295	10.2642	FALSE	-0.0195318	0.15742	-0.124074	0.901256	0.976789	9.43297	9.22913	9.34334	9.57956	9.13129	9.20969	FALSE	-0.0399569	0.157783	-0.253239	0.800083	0.999917	9.43297	9.22913	9.34334	9.2529	9.16227	9.47026	FALSE	-0.0693932	0.150952	-0.459705	0.645728	0.999991	10.5326	10.2199	10.2052	10.1835	10.3295	10.2642	FALSE
TraesCS3A02G480600	241.618	-0.288388	0.207318	-1.39104	0.164213	0.296917	7.91156	8.383	8.33378	7.97403	8.08892	7.86354	FALSE	0.0151873	0.206255	0.0736334	0.941302	0.96867	7.91156	8.383	8.33378	8.1876	8.3107	8.21404	FALSE	-0.233678	0.212296	-1.10072	0.271019	0.66964	8.25821	8.35774	7.94267	8.26173	7.94319	7.72346	FALSE	0.00396337	0.211601	0.0187304	0.985056	0.999917	8.25821	8.35774	7.94267	8.12766	8.13129	8.32574	FALSE	0.303575	0.205129	1.47993	0.138893	0.822077	7.97403	8.08892	7.86354	8.1876	8.3107	8.21404	FALSE
TraesCS3A02G480700	283.366	-1.61807	0.316321	-5.11527	3.13295e-07	3.02877e-06	9.47548	9.0543	8.29943	8.00216	7.08605	7.60448	TRUE	-1.18854	0.315034	-3.77273	0.000161472	0.0011085	9.47548	9.0543	8.29943	7.98449	7.99444	7.92272	TRUE	-0.688548	0.31954	-2.15481	0.0311765	0.217166	8.61832	8.64111	8.16193	7.91872	7.54567	8.15821	FALSE	0.101073	0.317337	0.318505	0.750102	0.999917	8.61832	8.64111	8.16193	8.37605	8.72505	8.61567	FALSE	0.429529	0.317659	1.35217	0.17632	0.872681	8.00216	7.08605	7.60448	7.98449	7.99444	7.92272	FALSE
TraesCS3A02G480900	75.3783	-0.162218	0.314746	-0.515392	0.606279	0.74648	6.61065	6.2488	6.43333	6.02419	6.47077	6.48239	FALSE	-0.343468	0.317155	-1.08297	0.278823	0.45699	6.61065	6.2488	6.43333	6.34868	6.15561	6.20464	FALSE	0.609878	0.299417	2.03689	0.0416615	0.257446	6.98719	7.27893	6.63437	7.40052	7.45683	7.4674	FALSE	0.146245	0.303832	0.481334	0.630279	0.999917	6.98719	7.27893	6.63437	6.91501	7.11849	7.22818	FALSE	-0.18125	0.311699	-0.581492	0.560909	0.999991	6.02419	6.47077	6.48239	6.34868	6.15561	6.20464	FALSE
TraesCS3A02G481000	7.79558	-1.65098	1.05117	-1.57062	0.116271	0.227936	5.63687	5.81871	4.83897	5.2286	4.78806	5.04733	FALSE	-1.37269	1.0415	-1.318	0.187504	0.344706	5.63687	5.81871	4.83897	5.05448	4.41054	5.42994	FALSE	-0.764637	1.04799	-0.729622	0.465621	0.81672	5.442	5.48449	5.64418	5.51678	5.00548	5.22873	FALSE	-2.32679	1.14039	-2.04034	0.0413163	0.765354	5.442	5.48449	5.64418	4.84831	4.75464	5.09707	FALSE	0.27829	1.07094	0.259855	0.794975	NA	5.2286	4.78806	5.04733	5.05448	4.41054	5.42994	FALSE
TraesCS3A02G481400	2.89177	-0.0791065	1.75131	-0.04517	0.963972	0.979382	4.41054	5.06009	5.2583	5.14415	4.94293	4.93187	FALSE	0.838717	1.73372	0.483767	0.628551	0.779226	4.41054	5.06009	5.2583	5.31396	5.24483	5.1387	FALSE	-0.378456	2.35177	-0.160924	0.872154	NA	4.41054	4.41054	4.41054	4.41054	4.41054	4.41054	FALSE	3.2503	2.11494	1.53683	0.124336	NA	4.41054	4.41054	4.41054	4.41054	5.24378	4.41054	FALSE	0.917839	1.71915	0.533889	0.593418	NA	5.14415	4.94293	4.93187	5.31396	5.24483	5.1387	FALSE
TraesCS3A02G481500	4894.74	3.17099	0.471676	6.72281	1.78252e-11	4.24299e-10	10.6766	8.79727	10.5953	13.6244	13.4844	12.8895	TRUE	3.09576	0.471678	6.56328	5.26385e-11	1.90923e-09	10.6766	8.79727	10.5953	13.3383	13.0844	13.4294	TRUE	1.51112	0.471897	3.20223	0.0013637	0.0251569	9.61106	10.8168	10.7385	11.9783	12.342	11.4408	TRUE	0.760246	0.472057	1.6105	0.107289	0.940736	9.61106	10.8168	10.7385	11.0174	11.7015	10.8002	FALSE	-0.0752283	0.471071	-0.159696	0.87312	0.999991	13.6244	13.4844	12.8895	13.3383	13.0844	13.4294	FALSE
TraesCS3A02G481600	911.294	4.22932	0.406421	10.4063	2.32179e-25	5.60061e-23	6.75424	5.51775	6.90695	10.2626	10.1885	9.67634	TRUE	3.19104	0.407046	7.83952	4.52285e-15	3.69156e-13	6.75424	5.51775	6.90695	8.96072	9.11267	9.17102	TRUE	1.90604	0.391627	4.86696	1.13326e-06	7.8536e-05	8.40482	9.89961	9.45196	11.1848	11.3361	11.115	TRUE	0.570811	0.392318	1.45497	0.145678	0.990938	8.40482	9.89961	9.45196	10.2199	9.5682	9.89167	FALSE	-1.03828	0.391137	-2.65451	0.00794229	0.261117	10.2626	10.1885	9.67634	8.96072	9.11267	9.17102	FALSE
TraesCS3A02G482200	608.061	3.13591	0.823692	3.80714	0.000140582	0.000749553	7.75916	6.49391	8.76625	10.9579	11.3107	10.0685	TRUE	2.94315	0.823716	3.57302	0.000352887	0.00216122	7.75916	6.49391	8.76625	10.9191	10.4995	10.5833	TRUE	2.63671	1.13814	2.31668	0.0205209	0.167094	4.41054	4.41054	5.08408	5.75019	5.13668	5.22873	FALSE	1.78137	1.16636	1.52729	0.126689	0.965632	4.41054	4.41054	5.08408	5.2764	5.36842	4.41054	FALSE	-0.192745	0.821763	-0.234551	0.814557	0.999991	10.9579	11.3107	10.0685	10.9191	10.4995	10.5833	FALSE
TraesCS3A02G482300	4.63466	-6.12542	2.215	-2.76542	0.00568496	0.0190899	4.41054	5.20282	5.78422	4.41054	4.41054	4.41054	TRUE	-2.26841	1.94411	-1.16681	0.243287	0.414679	4.41054	5.20282	5.78422	5.05448	4.41054	4.77751	FALSE	-2.62082	2.1619	-1.21228	0.225406	0.61935	4.41054	5.17849	5.23184	4.87134	4.41054	4.41054	FALSE	1.39681	1.92964	0.72387	0.469146	0.999917	4.41054	5.17849	5.23184	5.68688	4.41054	5.66698	FALSE	3.85694	2.25565	1.7099	0.087284	NA	4.41054	4.41054	4.41054	5.05448	4.41054	4.77751	FALSE
TraesCS3A02G483000	3374.65	5.30165	0.745865	7.10805	1.17696e-12	3.60695e-11	7.05159	6.3359	9.47887	13.2462	13.7866	13.0033	TRUE	4.6491	0.745883	6.23301	4.57546e-10	1.37769e-08	7.05159	6.3359	9.47887	13.0618	12.576	12.4979	TRUE	2.45574	0.746428	3.28999	0.0010019	0.0200802	7.67795	8.57242	8.83208	10.9975	10.9486	10.1583	TRUE	0.918601	0.747052	1.22963	0.218834	0.999917	7.67795	8.57242	8.83208	8.89093	9.97098	8.579	FALSE	-0.652537	0.744115	-0.87693	0.380525	0.998573	13.2462	13.7866	13.0033	13.0618	12.576	12.4979	FALSE
TraesCS3A02G483100	237.324	7.22708	1.01114	7.14743	8.8417e-13	2.781e-11	5.31829	4.41054	5.44174	10.0283	10.4721	9.41649	TRUE	5.66125	1.01162	5.59622	2.19074e-08	4.45062e-07	5.31829	4.41054	5.44174	9.465	7.90415	7.62394	TRUE	1.95288	1.00237	1.94827	0.0513832	0.291057	4.41054	5.60478	5.83348	7.03324	6.19026	5.71928	FALSE	-0.666136	1.04346	-0.638394	0.523217	0.999917	4.41054	5.60478	5.83348	5.22195	5.17289	5.42881	FALSE	-1.56581	0.957263	-1.63572	0.101899	0.756286	10.0283	10.4721	9.41649	9.465	7.90415	7.62394	FALSE
TraesCS3A02G484100	10.4857	1.572	1.047	1.50142	0.133246	0.25329	5.05762	5.60189	4.83897	5.43742	5.54778	6.231	FALSE	1.54742	1.04722	1.47765	0.139502	0.278866	5.05762	5.60189	4.83897	5.80724	5.72833	5.82503	FALSE	-3.29025	1.48511	-2.21549	0.0267264	0.196737	4.93444	5.48449	5.08408	4.41054	4.83271	4.41054	FALSE	-0.0659891	1.11508	-0.0591789	0.95281	0.999917	4.93444	5.48449	5.08408	4.84831	5.66153	4.41054	FALSE	-0.0245689	1.00935	-0.0243412	0.98058	0.999991	5.43742	5.54778	6.231	5.80724	5.72833	5.82503	FALSE
TraesCS3A02G484300	684.427	-0.615234	0.141774	-4.33955	1.42778e-05	9.62253e-05	9.80178	9.28248	9.42234	9.01046	8.88761	8.93689	TRUE	-0.295131	0.14101	-2.09297	0.0363518	0.100246	9.80178	9.28248	9.42234	9.24342	9.27834	9.20359	FALSE	-0.151959	0.141717	-1.07228	0.283596	0.681851	9.88224	9.80073	9.63881	9.68502	9.60766	9.60229	FALSE	-0.0401991	0.141707	-0.283677	0.776658	0.999917	9.88224	9.80073	9.63881	9.70948	9.74221	9.76307	FALSE	0.320104	0.141183	2.2673	0.0233721	0.429981	9.01046	8.88761	8.93689	9.24342	9.27834	9.20359	FALSE
TraesCS3A02G484400	546.438	-1.17267	0.245816	-4.77051	1.83758e-06	1.51844e-05	9.45324	9.08087	9.60858	8.74064	7.94095	8.18755	TRUE	-0.931033	0.245269	-3.79596	0.000147072	0.00102186	9.45324	9.08087	9.60858	8.43913	8.91669	8.17639	TRUE	0.00465321	0.245297	0.0189697	0.984865	0.997315	9.47385	9.23284	9.50452	9.2698	9.54524	9.4119	FALSE	0.243948	0.245093	0.995327	0.319577	0.999917	9.47385	9.23284	9.50452	9.6218	9.49954	9.7833	FALSE	0.241634	0.246524	0.980164	0.327005	0.978452	8.74064	7.94095	8.18755	8.43913	8.91669	8.17639	FALSE
TraesCS3A02G484600	290.422	3.17633	0.331076	9.59396	8.47689e-22	1.30343e-19	6.43015	6.29311	6.01888	8.78507	8.50579	8.64147	TRUE	3.20432	0.33104	9.67956	3.68283e-22	1.06684e-19	6.43015	6.29311	6.01888	9.01788	8.35991	8.563	TRUE	1.41226	0.311027	4.54062	5.60897e-06	0.000305802	6.9705	8.16866	8.04358	8.75879	9.26002	9.12739	TRUE	0.67802	0.31292	2.16676	0.0302534	0.699744	6.9705	8.16866	8.04358	8.42261	8.55778	8.19832	FALSE	0.0279978	0.304653	0.0919006	0.926777	0.999991	8.78507	8.50579	8.64147	9.01788	8.35991	8.563	FALSE
TraesCS3A02G484800	841.352	-0.837442	0.258516	-3.23942	0.00119774	0.00495721	9.02297	10.3594	10.2461	9.05312	9.14852	9.37129	TRUE	-0.610952	0.258265	-2.3656	0.0180007	0.0572086	9.02297	10.3594	10.2461	9.31354	9.55313	9.34856	FALSE	-0.0998317	0.258707	-0.385886	0.699581	0.925799	10.2157	10.0542	9.76752	9.99153	9.93425	9.85499	FALSE	-0.0578401	0.258779	-0.223512	0.823137	0.999917	10.2157	10.0542	9.76752	10.0809	9.95162	9.86344	FALSE	0.22649	0.258581	0.875896	0.381087	0.998573	9.05312	9.14852	9.37129	9.31354	9.55313	9.34856	FALSE
TraesCS3A02G484862	3.74309	1.81857	1.54649	1.17594	0.239619	0.392379	4.41054	5.06009	5.1473	5.14415	5.51887	5.6555	FALSE	0.750942	1.56121	0.481	0.630516	0.780866	4.41054	5.06009	5.1473	5.05448	5.06032	5.2978	FALSE	2.58177	2.00214	1.28951	0.197221	NA	4.41054	4.41054	4.41054	4.41054	4.41054	5.08151	FALSE	-0.270189	2.21596	-0.121929	0.902955	0.999917	4.41054	4.41054	4.41054	4.41054	4.41054	4.41054	FALSE	-1.06761	1.50477	-0.709483	0.478025	NA	5.14415	5.51887	5.6555	5.05448	5.06032	5.2978	FALSE
TraesCS3A02G484900	24.9642	3.25744	0.838362	3.88548	0.000102129	0.000563131	5.19982	5.60189	4.83897	6.60877	6.6804	7.13316	TRUE	2.90843	0.839446	3.4647	0.000530814	0.00305838	5.19982	5.60189	4.83897	6.5959	6.57848	6.61621	TRUE	2.45059	1.32705	1.84665	0.0647984	0.333405	4.41054	4.95673	4.41054	5.42433	4.41054	5.08151	FALSE	0.730413	1.45784	0.501023	0.616355	0.999917	4.41054	4.95673	4.41054	4.41054	5.09396	4.41054	FALSE	-0.348997	0.786886	-0.443516	0.657392	0.999991	6.60877	6.6804	7.13316	6.5959	6.57848	6.61621	FALSE
TraesCS3A02G485500	42.3747	0.753047	0.425171	1.77117	0.0765333	0.164174	6.41062	5.94214	5.55769	6.37012	6.39261	6.54106	FALSE	0.519632	0.427263	1.21619	0.223913	0.391414	6.41062	5.94214	5.55769	6.23452	6.46951	6.17476	FALSE	-0.1621	0.427215	-0.379435	0.704365	0.927279	6.2824	6.32324	6.63437	6.29159	6.0652	6.59076	FALSE	-0.248897	0.430054	-0.578758	0.562753	0.999917	6.2824	6.32324	6.63437	6.02671	6.52883	6.24467	FALSE	-0.233415	0.409729	-0.569681	0.568894	0.999991	6.37012	6.39261	6.54106	6.23452	6.46951	6.17476	FALSE
TraesCS3A02G485600	32.8604	0.210047	0.54685	0.384104	0.700902	0.818297	5.59752	6.35676	6.64926	6.64107	6.26548	6.25997	FALSE	-0.251465	0.550461	-0.456826	0.647796	0.793724	5.59752	6.35676	6.64926	6.32111	5.88262	6.17476	FALSE	-0.564605	0.584339	-0.966228	0.33393	0.727702	5.50182	5.93986	6.39876	5.51678	5.94979	5.71928	FALSE	-0.128218	0.577779	-0.221916	0.824379	0.999917	5.50182	5.93986	6.39876	6.20763	5.57361	5.96024	FALSE	-0.46151	0.543856	-0.848589	0.39611	0.999991	6.64107	6.26548	6.25997	6.32111	5.88262	6.17476	FALSE
TraesCS3A02G485700	2.47537	0.228055	2.51172	0.0907963	0.927654	0.957517	4.41054	4.87176	5.01424	4.41054	4.41054	5.22833	FALSE	2.3957	2.47887	0.966449	0.333819	0.517319	4.41054	4.87176	5.01424	5.23742	5.62879	5.2978	FALSE	-0.378462	2.91738	-0.129727	0.896783	NA	4.41054	4.41054	4.41054	4.41054	4.41054	4.41054	FALSE	-0.270199	2.91738	-0.0926172	0.926208	NA	4.41054	4.41054	4.41054	4.41054	4.41054	4.41054	FALSE	2.16768	2.44829	0.885384	0.375949	NA	4.41054	4.41054	5.22833	5.23742	5.62879	5.2978	FALSE
TraesCS3A02G485800	13.4865	0.774582	0.911318	0.849958	0.395348	0.560692	4.41054	5.60189	5.99509	6.02419	5.62961	6.02368	FALSE	0.0513518	0.918375	0.055916	0.955409	0.976231	4.41054	5.60189	5.99509	5.23742	5.67978	5.78326	FALSE	-0.324703	0.950331	-0.341673	0.732597	0.936904	5.442	5.34577	5.72406	5.75019	5.24616	5.08151	FALSE	-2.4873	1.0808	-2.30134	0.0213724	0.627639	5.442	5.34577	5.72406	4.41054	5.09396	4.89825	FALSE	-0.723226	0.902074	-0.801737	0.422705	0.999991	6.02419	5.62961	6.02368	5.23742	5.67978	5.78326	FALSE
TraesCS3A02G485900	19.6957	-0.0821031	0.733262	-0.11197	0.910847	0.947529	6.04767	5.99912	6.08748	6.28885	5.94363	5.70323	FALSE	-0.112767	0.733539	-0.15373	0.877823	0.932047	6.04767	5.99912	6.08748	5.96786	6.33649	5.51732	FALSE	-0.215884	0.81855	-0.26374	0.79198	0.956472	5.7551	4.95673	5.29572	5.32089	5.13668	5.50672	FALSE	0.165834	0.809884	0.204763	0.837758	0.999917	5.7551	4.95673	5.29572	5.68688	5.66153	4.41054	FALSE	-0.0306612	0.729032	-0.0420574	0.966453	0.999991	6.28885	5.94363	5.70323	5.96786	6.33649	5.51732	FALSE
TraesCS3A02G486000	2886.81	1.73441	0.249319	6.95658	3.48635e-12	9.75937e-11	8.47847	7.83976	7.39506	9.40252	9.95717	9.11756	TRUE	0.941551	0.250359	3.76081	0.000169365	0.00115463	8.47847	7.83976	7.39506	8.90119	8.80294	8.68717	TRUE	0.184251	0.241549	0.762789	0.445589	0.804721	12.2083	12.2947	12.2995	12.4792	12.5342	12.3317	FALSE	0.184985	0.24157	0.76576	0.443819	0.999917	12.2083	12.2947	12.2995	12.4264	12.455	12.4732	FALSE	-0.792857	0.244844	-3.23822	0.00120279	0.0996868	9.40252	9.95717	9.11756	8.90119	8.80294	8.68717	FALSE
TraesCS3A02G486400	19.0412	0.621026	0.889644	0.698061	0.485139	0.644745	5.31829	5.85088	6.17319	6.09191	5.88358	6.40827	FALSE	0.83572	0.888553	0.940541	0.34694	0.531213	5.31829	5.85088	6.17319	6.10864	6.7004	5.82503	FALSE	-0.275505	1.01057	-0.272623	0.785143	0.954584	5.55799	5.17849	4.41054	5.42433	5.13668	4.41054	FALSE	-0.63003	1.03511	-0.608663	0.542748	0.999917	5.55799	5.17849	4.41054	4.72068	5.36842	4.89825	FALSE	0.214699	0.878482	0.244398	0.806923	0.999991	6.09191	5.88358	6.40827	6.10864	6.7004	5.82503	FALSE
TraesCS3A02G486900	33.9685	0.0354082	0.533215	0.0664051	0.947055	0.969265	6.92445	6.2488	6.31003	6.39608	6.4958	6.74269	FALSE	-0.0967447	0.534024	-0.181162	0.856241	0.919102	6.92445	6.2488	6.31003	6.44072	6.6353	6.31738	FALSE	-0.575256	0.61637	-0.933297	0.350667	0.741635	5.66135	5.76149	5.60172	5.20211	5.64368	5.45788	FALSE	-0.473889	0.616609	-0.76854	0.442166	0.999917	5.66135	5.76149	5.60172	5.68688	5.7424	4.41054	FALSE	-0.132151	0.529891	-0.249393	0.803057	0.999991	6.39608	6.4958	6.74269	6.44072	6.6353	6.31738	FALSE
TraesCS3A02G487000	12.1753	0.395306	1.02133	0.387049	0.69872	0.816602	4.41054	5.78556	5.62778	5.57972	5.77562	5.52502	FALSE	-0.772933	1.03987	-0.743301	0.4573	0.637914	4.41054	5.78556	5.62778	5.44832	5.32201	4.77751	FALSE	0.583281	1.05298	0.553934	0.579624	0.87518	5.55799	5.34577	5.08408	5.42433	4.70959	6.04743	FALSE	0.567198	1.05521	0.537519	0.590909	0.999917	5.55799	5.34577	5.08408	5.37513	5.7424	5.48154	FALSE	-1.16824	1.02621	-1.1384	0.254952	0.94435	5.57972	5.77562	5.52502	5.44832	5.32201	4.77751	FALSE
TraesCS3A02G487200	12.6117	-0.0283617	0.828837	-0.0342186	0.972703	0.984614	5.51366	5.94214	5.99509	5.83505	5.39311	6.12384	FALSE	0.297818	0.826132	0.360496	0.718476	0.844506	5.51366	5.94214	5.99509	6.09194	5.81917	6.01307	FALSE	-2.88191	1.53677	-1.87531	0.0607507	0.321082	5.3084	4.41054	4.41054	4.73707	4.41054	4.41054	FALSE	-3.73544	1.53677	-2.43071	0.0150691	0.559022	5.3084	4.41054	4.41054	4.41054	4.41054	4.41054	FALSE	0.326186	0.820235	0.397674	0.690871	0.999991	5.83505	5.39311	6.12384	6.09194	5.81917	6.01307	FALSE
TraesCS3A02G487500	446.026	0.429456	0.240669	1.78443	0.0743546	0.160375	9.48865	8.74282	9.00822	9.53008	9.24233	9.73101	FALSE	0.0257696	0.241153	0.10686	0.9149	0.953457	9.48865	8.74282	9.00822	9.23827	8.87452	9.26659	FALSE	0.705366	0.247228	2.8531	0.00432949	0.0586649	8.33657	7.80775	8.51497	8.64875	9.07589	8.89123	FALSE	-0.0266879	0.24994	-0.106778	0.914965	0.999917	8.33657	7.80775	8.51497	8.32793	8.14381	8.21039	FALSE	-0.403686	0.239706	-1.68409	0.0921645	0.732855	9.53008	9.24233	9.73101	9.23827	8.87452	9.26659	FALSE
TraesCS3A02G488100	303.459	0.646669	0.230562	2.80476	0.00503545	0.0171978	7.98827	8.48399	8.79729	8.92115	8.94672	9.25167	TRUE	0.509588	0.230785	2.20806	0.0272402	0.0797387	7.98827	8.48399	8.79729	8.6811	8.83107	9.20189	FALSE	0.000459951	0.241031	0.00190827	0.998477	0.999607	7.83092	7.77736	8.16193	8.05047	7.89919	7.85448	FALSE	-0.261019	0.243195	-1.07329	0.283141	0.999917	7.83092	7.77736	8.16193	7.75531	7.7514	7.65106	FALSE	-0.137081	0.227933	-0.601411	0.547566	0.999991	8.92115	8.94672	9.25167	8.6811	8.83107	9.20189	FALSE
TraesCS3A02G488400	1105.31	-1.30215	0.352884	-3.69003	0.000224229	0.00113387	12.3935	11.5632	10.9559	10.9991	10.1758	10.0845	TRUE	-1.23532	0.352863	-3.50085	0.000463775	0.00272808	12.3935	11.5632	10.9559	10.4362	10.16	10.9344	TRUE	0.402842	0.370874	1.0862	0.277391	0.675895	6.84755	7.07476	7.6494	7.35224	7.93777	7.24759	FALSE	0.0014963	0.373712	0.00400388	0.996805	0.999917	6.84755	7.07476	7.6494	7.26724	7.32238	7.11527	FALSE	0.0668352	0.353067	0.189299	0.849859	0.999991	10.9991	10.1758	10.0845	10.4362	10.16	10.9344	FALSE
TraesCS3A02G488500	94.5995	-1.4901	0.353591	-4.21418	2.50687e-05	0.000159868	7.63702	8.09408	7.81204	7.24725	6.30931	6.44586	TRUE	-1.46137	0.35341	-4.13506	3.54863e-05	0.00029916	7.63702	8.09408	7.81204	6.88761	6.6353	6.72869	TRUE	-0.522558	0.366778	-1.42473	0.154237	0.523153	7.14377	7.12463	7.03485	6.71375	6.50364	6.95854	FALSE	-0.453143	0.367175	-1.23413	0.217153	0.999917	7.14377	7.12463	7.03485	7.07559	6.76664	6.41048	FALSE	0.0287251	0.358279	0.0801752	0.936098	0.999991	7.24725	6.30931	6.44586	6.88761	6.6353	6.72869	FALSE
TraesCS3A02G488600	572.104	0.640429	0.267696	2.39237	0.0167399	0.0476684	8.43363	9.5862	9.88871	10.0342	10.0637	10.0069	TRUE	0.709695	0.267655	2.65153	0.00801287	0.0296617	8.43363	9.5862	9.88871	10.2204	10.1255	9.94581	TRUE	-0.369893	0.278263	-1.32929	0.183752	0.56609	8.31093	8.20702	8.15594	7.87871	7.81874	8.02752	FALSE	0.0360066	0.277029	0.129974	0.896587	0.999917	8.31093	8.20702	8.15594	8.42677	8.05373	8.26345	FALSE	0.0692667	0.266477	0.259934	0.794914	0.999991	10.0342	10.0637	10.0069	10.2204	10.1255	9.94581	FALSE
TraesCS3A02G488700	275.335	0.59934	0.273771	2.1892	0.028582	0.074531	8.47847	7.86734	7.558	8.78276	8.44624	8.35847	FALSE	0.600527	0.273774	2.19351	0.0282703	0.082205	8.47847	7.86734	7.558	8.47755	8.31736	8.79019	FALSE	0.780125	0.277045	2.81588	0.00486435	0.0638725	8.10232	8.04697	7.73265	8.32243	8.71808	8.85513	FALSE	-0.0649244	0.280471	-0.231484	0.816939	0.999917	8.10232	8.04697	7.73265	7.82032	8.1624	7.72056	FALSE	0.0011879	0.270436	0.00439253	0.996495	0.999991	8.78276	8.44624	8.35847	8.47755	8.31736	8.79019	FALSE
TraesCS3A02G488800	38.1922	1.6879	0.617236	2.73461	0.0062455	0.0206955	5.59752	5.94214	6.21387	6.7917	6.72277	7.28672	TRUE	1.33315	0.618553	2.15528	0.0311399	0.0887298	5.59752	5.94214	6.21387	6.5501	6.61287	6.94547	FALSE	0.35366	0.655121	0.539839	0.589308	0.879756	5.66135	4.95673	6.16231	5.81751	6.26699	5.35126	FALSE	-1.1979	0.703519	-1.70272	0.0886198	0.914976	5.66135	4.95673	6.16231	5.37513	5.47682	4.89825	FALSE	-0.354738	0.600932	-0.590314	0.55498	0.999991	6.7917	6.72277	7.28672	6.5501	6.61287	6.94547	FALSE
TraesCS3A02G489000	20.2798	-1.24348	0.645571	-1.92618	0.0540823	0.124527	6.09942	6.58363	6.06506	5.60577	5.8201	5.55256	FALSE	-0.902002	0.640886	-1.40743	0.1593	0.306864	6.09942	6.58363	6.06506	6.04037	5.79718	5.54469	FALSE	0.219769	0.696539	0.315516	0.75237	0.94413	4.93444	5.65974	5.79824	5.20211	6.02041	5.45788	FALSE	-0.111779	0.708125	-0.157853	0.874573	0.999917	4.93444	5.65974	5.79824	5.78229	5.24378	5.37269	FALSE	0.341484	0.649413	0.525834	0.599003	0.999991	5.60577	5.8201	5.55256	6.04037	5.79718	5.54469	FALSE
TraesCS3A02G489100	572.936	-0.00465385	0.274702	-0.0169414	0.986483	0.992618	8.4607	7.78293	7.8778	7.65698	8.64466	7.66629	FALSE	-0.26081	0.275478	-0.946753	0.343764	0.527707	8.4607	7.78293	7.8778	7.80938	7.84986	7.89763	FALSE	0.0506542	0.268272	0.188817	0.850236	0.967968	9.81568	9.78819	10.036	9.79933	10.1395	9.83478	FALSE	0.0767017	0.268357	0.285819	0.775016	0.999917	9.81568	9.78819	10.036	10.0395	9.79452	10.0268	FALSE	-0.256156	0.273664	-0.936025	0.34926	0.98891	7.65698	8.64466	7.66629	7.80938	7.84986	7.89763	FALSE
TraesCS3A02G489300	39.4657	-1.23676	0.844316	-1.46481	0.142974	0.267045	7.27521	4.87176	5.52064	6.02419	5.57583	5.43708	FALSE	-1.13864	0.843304	-1.35022	0.176947	0.330733	7.27521	4.87176	5.52064	5.23742	5.62879	6.17476	FALSE	2.41599	0.852602	2.83366	0.00460177	0.0614025	5.442	5.48449	6.109	7.49237	7.01006	6.82638	FALSE	0.857937	0.861774	0.995547	0.31947	0.999917	5.442	5.48449	6.109	6.20763	5.95371	6.24467	FALSE	0.0981163	0.849293	0.115527	0.908027	0.999991	6.02419	5.57583	5.43708	5.23742	5.62879	6.17476	FALSE
TraesCS3A02G489400	7.84845	0.144291	1.02654	0.14056	0.888218	0.933506	5.59752	4.87176	5.01424	5.30437	5.00494	5.43708	FALSE	0.764919	1.01572	0.753084	0.4514	0.63244	5.59752	4.87176	5.01424	5.3838	5.00452	5.82503	FALSE	2.98997	1.41071	2.11947	0.0340509	0.228955	4.41054	4.95673	4.41054	5.0595	5.42716	5.22873	FALSE	3.6585	1.39952	2.61411	0.0089459	0.471989	4.41054	4.95673	4.41054	5.92458	5.09396	5.09707	FALSE	0.620631	0.996242	0.622972	0.533303	NA	5.30437	5.00494	5.43708	5.3838	5.00452	5.82503	FALSE
TraesCS3A02G489500	21.3482	2.43743	1.29718	1.87901	0.0602426	0.135645	5.05762	5.06009	5.2583	6.43406	4.41054	6.24557	FALSE	1.61593	1.30215	1.24097	0.214616	0.379952	5.05762	5.06009	5.2583	4.41054	6.05395	5.73979	FALSE	0.779461	1.26182	0.617726	0.536756	0.855252	5.14749	5.71187	6.37703	6.93045	6.10836	5.08151	FALSE	-0.869564	1.27891	-0.679925	0.496552	0.999917	5.14749	5.71187	6.37703	5.86985	4.89603	5.48154	FALSE	-0.821486	1.25682	-0.653625	0.513353	0.999991	6.43406	4.41054	6.24557	4.41054	6.05395	5.73979	FALSE
TraesCS3A02G489700	192.695	0.836098	0.961345	0.869718	0.384455	0.550051	7.95043	6.82105	5.89464	8.02192	6.73315	8.22545	FALSE	0.863158	0.961321	0.897887	0.369246	0.554082	7.95043	6.82105	5.89464	6.075	8.14454	8.33696	FALSE	0.590493	0.960145	0.615004	0.538552	0.85595	6.51512	7.62622	8.66975	8.80551	8.8243	6.47525	FALSE	0.0917884	0.960836	0.0955298	0.923894	0.999917	6.51512	7.62622	8.66975	8.21213	7.21818	8.18616	FALSE	0.0270628	0.959038	0.0282187	0.977488	0.999991	8.02192	6.73315	8.22545	6.075	8.14454	8.33696	FALSE
TraesCS3A02G489800	60.1457	0.209768	0.692788	0.302787	0.762052	0.858011	6.52354	5.06009	5.2583	6.18678	5.51887	5.95179	FALSE	0.149603	0.693415	0.215748	0.829184	0.904426	6.52354	5.06009	5.2583	5.76311	6.21891	5.59718	FALSE	0.468072	0.667948	0.700762	0.483452	0.827684	6.56156	7.20393	6.86464	7.17427	7.57408	6.88671	FALSE	0.253244	0.669182	0.378439	0.705105	0.999917	6.56156	7.20393	6.86464	6.97455	7.66672	6.24467	FALSE	-0.0601649	0.68366	-0.088004	0.929873	0.999991	6.18678	5.51887	5.95179	5.76311	6.21891	5.59718	FALSE
TraesCS3A02G490100	121.443	-0.0873503	0.491846	-0.177597	0.85904	0.914918	5.19982	5.06009	5.30817	4.93204	5.1593	5.37321	FALSE	0.422319	0.467113	0.904104	0.36594	0.550928	5.19982	5.06009	5.30817	5.10514	5.32201	5.48912	FALSE	0.166115	0.243492	0.68222	0.4951	0.834244	8.07205	7.91391	8.03053	8.30749	8.16353	7.95396	FALSE	0.195129	0.243841	0.80023	0.423578	0.999917	8.07205	7.91391	8.03053	8.22175	8.09304	8.20437	FALSE	0.509668	0.433918	1.17457	0.240166	0.936603	4.93204	5.1593	5.37321	5.10514	5.32201	5.48912	FALSE
TraesCS3A02G490300	500.84	-0.0980139	0.16237	-0.603646	0.546079	0.697698	9.20706	9.06912	8.94592	9.22405	8.86508	8.83838	FALSE	0.0300717	0.162098	0.185515	0.852825	0.91691	9.20706	9.06912	8.94592	9.13506	9.11838	9.06119	FALSE	0.168157	0.165323	1.01714	0.309088	0.705641	8.87568	8.97388	9.07597	9.03688	9.24482	9.10913	FALSE	0.249661	0.165402	1.50942	0.131192	0.971249	8.87568	8.97388	9.07597	9.4286	9.16227	8.99869	FALSE	0.128086	0.160891	0.796101	0.425973	0.999991	9.22405	8.86508	8.83838	9.13506	9.11838	9.06119	FALSE
TraesCS3A02G490600	32.4345	-0.594365	0.80997	-0.733811	0.463064	0.624895	4.41054	5.81871	4.83897	5.04755	4.94293	5.30408	FALSE	0.761921	0.773439	0.985108	0.324571	0.507892	4.41054	5.81871	4.83897	5.80724	5.24483	5.42994	FALSE	0.171311	0.708838	0.241679	0.809029	0.961545	6.49126	6.32324	6.42013	6.52888	6.47241	6.55339	FALSE	0.462673	0.707692	0.653777	0.513256	0.999917	6.49126	6.32324	6.42013	7.08637	6.04611	6.77562	FALSE	1.35628	0.775358	1.74923	0.0802504	0.704283	5.04755	4.94293	5.30408	5.80724	5.24483	5.42994	FALSE
TraesCS3A02G490900	119.638	0.134501	0.285063	0.471831	0.637047	0.770145	7.53793	7.92094	7.55065	7.94947	7.59978	7.8008	FALSE	-0.0964052	0.285904	-0.337194	0.735971	0.856389	7.53793	7.92094	7.55065	7.68273	7.59814	7.52317	FALSE	-0.19745	0.311588	-0.633689	0.526284	0.850045	7.05198	6.93216	6.59795	6.98281	6.72975	6.43433	FALSE	-0.141941	0.312227	-0.45461	0.64939	0.999917	7.05198	6.93216	6.59795	6.77399	6.33431	7.10213	FALSE	-0.230906	0.282993	-0.815944	0.414532	0.999991	7.94947	7.59978	7.8008	7.68273	7.59814	7.52317	FALSE
TraesCS3A02G491000	40.7976	0.22666	0.518545	0.437108	0.662033	0.789589	6.2648	6.4562	6.79708	6.92709	6.36545	6.66152	FALSE	-0.116758	0.520567	-0.224289	0.822532	0.90101	6.2648	6.4562	6.79708	6.7447	6.08881	6.44537	FALSE	0.7046	0.562944	1.25163	0.210703	0.601041	5.55799	5.34577	6.1881	6.05206	6.24826	6.01859	FALSE	0.199328	0.57325	0.347716	0.728053	0.999917	5.55799	5.34577	6.1881	6.30839	5.66153	5.37269	FALSE	-0.343416	0.515241	-0.666516	0.505081	0.999991	6.92709	6.36545	6.66152	6.7447	6.08881	6.44537	FALSE
TraesCS3A02G491100	26.2682	0.121988	0.586116	0.208129	0.835128	0.89964	6.14902	6.05343	5.99509	6.43406	5.8201	6.05802	FALSE	0.510462	0.583204	0.875272	0.381426	0.566763	6.14902	6.05343	5.99509	6.29291	6.67905	5.97787	FALSE	-1.02261	0.660366	-1.54856	0.121488	0.463872	5.3084	5.80889	5.93291	5.20211	5.24616	5.55311	FALSE	0.061251	0.630184	0.0971954	0.922571	0.999917	5.3084	5.80889	5.93291	5.2764	5.47682	6.24467	FALSE	0.388476	0.575778	0.674697	0.499868	0.999991	6.43406	5.8201	6.05802	6.29291	6.67905	5.97787	FALSE
TraesCS3A02G491300	733.764	-0.228482	0.144229	-1.58416	0.113157	0.223178	9.78409	9.56755	9.32146	9.40252	9.23883	9.41352	FALSE	-0.292022	0.144361	-2.02286	0.0430879	0.114618	9.78409	9.56755	9.32146	9.25534	9.19789	9.4203	FALSE	0.113428	0.14513	0.78156	0.434473	0.798142	9.8134	9.6729	9.59982	9.82219	9.75743	9.83663	FALSE	0.0978941	0.145395	0.673298	0.500758	0.999917	9.8134	9.6729	9.59982	9.65044	9.80829	9.90466	FALSE	-0.0635396	0.143663	-0.442283	0.658284	0.999991	9.40252	9.23883	9.41352	9.25534	9.19789	9.4203	FALSE
TraesCS3A02G492100	129.222	-1.56916	0.744782	-2.10687	0.0351291	0.0881939	5.05762	5.42522	4.83897	5.14415	4.41054	4.41054	FALSE	0.126873	0.611888	0.207347	0.835739	0.907813	5.05762	5.42522	4.83897	4.93775	4.94255	5.48912	FALSE	-0.479954	0.414001	-1.15931	0.246331	0.642959	8.56515	8.27357	8.61854	8.20909	7.64268	8.29423	FALSE	-0.581067	0.414605	-1.4015	0.161066	0.999917	8.56515	8.27357	8.61854	8.05413	7.95043	7.96165	FALSE	1.69602	0.711999	2.38206	0.0172162	0.374051	5.14415	4.41054	4.41054	4.93775	4.94255	5.48912	FALSE
TraesCS3A02G492200	14.0498	2.83539	0.963159	2.94384	0.00324164	0.0117846	5.05762	4.87176	5.30817	6.63039	5.8201	5.91407	TRUE	2.92041	0.962767	3.03336	0.00241849	0.0109443	5.05762	4.87176	5.30817	6.12511	5.65461	6.67874	TRUE	4.02299	1.52891	2.63127	0.00850658	0.0941885	4.41054	4.41054	4.41054	4.97373	4.41054	5.35126	FALSE	1.52831	1.80013	0.848999	0.395882	0.999917	4.41054	4.41054	4.41054	4.84831	4.41054	4.41054	FALSE	0.0850345	0.893202	0.0952019	0.924154	0.999991	6.63039	5.8201	5.91407	6.12511	5.65461	6.67874	FALSE
TraesCS3A02G492400	8.59911	0.695669	1.31519	0.528948	0.596841	0.73928	5.51366	5.3217	4.83897	5.93357	5.28498	5.04733	FALSE	1.13734	1.31133	0.867318	0.385768	0.571187	5.51366	5.3217	4.83897	5.19603	5.35797	6.17476	FALSE	5.57767	1.74577	3.19496	0.00139848	0.0257148	4.41054	4.41054	4.41054	5.71485	5.67549	4.41054	TRUE	2.64647	1.8673	1.41727	0.156403	0.999527	4.41054	4.41054	4.41054	4.41054	5.09396	4.41054	FALSE	0.441678	1.29092	0.342141	0.732245	NA	5.93357	5.28498	5.04733	5.19603	5.35797	6.17476	FALSE
TraesCS3A02G492500	46.1123	0.833438	0.891448	0.934926	0.349827	0.515058	7.27521	6.29311	5.86806	7.92447	6.6804	6.52953	FALSE	0.604114	0.8919	0.677334	0.498194	0.674107	7.27521	6.29311	5.86806	6.51466	6.08881	7.83731	FALSE	5.71833	1.49027	3.8371	0.000124494	0.00388241	4.41054	4.41054	4.41054	4.87134	5.92525	5.45788	TRUE	4.2805	1.5254	2.80614	0.00501391	0.374825	4.41054	4.41054	4.41054	5.46346	4.89603	4.41054	FALSE	-0.229314	0.887732	-0.258315	0.796164	0.999991	7.92447	6.6804	6.52953	6.51466	6.08881	7.83731	FALSE
TraesCS3A02G492600	44.7805	1.15588	0.632613	1.82715	0.0676779	0.14881	6.84204	6.37728	6.10949	7.89044	7.14838	6.38257	FALSE	0.734199	0.633773	1.15846	0.246677	0.418818	6.84204	6.37728	6.10949	6.72444	6.51908	7.46134	FALSE	5.73377	1.35061	4.24531	2.18287e-05	0.000936366	4.41054	4.41054	4.41054	5.55974	5.64368	5.35126	TRUE	3.20972	1.45157	2.2112	0.0270218	0.674739	4.41054	4.41054	4.41054	4.41054	4.41054	5.24753	FALSE	-0.421672	0.626071	-0.673521	0.500616	0.999991	7.89044	7.14838	6.38257	6.72444	6.51908	7.46134	FALSE
TraesCS3A02G492900	538.58	-0.197225	0.179178	-1.10072	0.27102	0.428904	9.821	9.70092	9.63111	9.65356	9.65549	9.25334	FALSE	-0.0272735	0.178963	-0.152398	0.878873	0.932704	9.821	9.70092	9.63111	9.6837	9.75721	9.63774	FALSE	0.0691028	0.188724	0.366158	0.714247	0.930574	8.70443	8.42429	8.38299	8.49046	8.57929	8.64277	FALSE	-0.199432	0.190426	-1.04729	0.294965	0.999917	8.70443	8.42429	8.38299	7.94785	8.51032	8.48796	FALSE	0.169951	0.178415	0.952564	0.340811	0.985557	9.65356	9.65549	9.25334	9.6837	9.75721	9.63774	FALSE
TraesCS3A02G493000	29.4152	-0.541298	0.976911	-0.554091	0.579517	0.72552	4.41054	5.06009	4.83897	4.41054	4.94293	4.78017	FALSE	-1.12708	1.06228	-1.06099	0.288693	0.468405	4.41054	5.06009	4.83897	4.93775	4.41054	4.41054	FALSE	-0.00429265	0.537741	-0.00798274	0.993631	0.998594	6.46695	6.68538	6.78688	6.72934	6.26699	6.88671	FALSE	-0.416079	0.542462	-0.76702	0.44307	0.999917	6.46695	6.68538	6.78688	6.7188	6.13175	6.24467	FALSE	-0.585786	1.06178	-0.551704	0.581151	0.999991	4.41054	4.94293	4.78017	4.93775	4.41054	4.41054	FALSE
TraesCS3A02G493100	6.00253	4.15706	1.35604	3.0656	0.00217235	0.00836404	4.41054	4.41054	4.83897	5.6559	5.28498	5.43708	TRUE	4.49609	1.35289	3.32332	0.00088954	0.00473956	4.41054	4.41054	4.83897	5.56495	5.67978	5.54469	TRUE	0.152552	1.12515	0.135584	0.892151	0.97466	4.41054	4.7979	5.23184	4.87134	5.19352	4.74828	FALSE	-0.648397	1.20734	-0.537047	0.591235	0.999917	4.41054	4.7979	5.23184	4.72068	4.89603	4.89825	FALSE	0.339031	0.896716	0.37808	0.705371	NA	5.6559	5.28498	5.43708	5.56495	5.67978	5.54469	FALSE
TraesCS3A02G493500	25.0492	-0.817361	0.589295	-1.38702	0.165437	0.298631	5.19982	5.85088	6.0422	5.497	5.32264	5.49664	FALSE	0.404242	0.567868	0.711859	0.476552	0.655402	5.19982	5.85088	6.0422	5.98642	5.67978	6.12852	FALSE	0.585861	0.583299	1.00439	0.315189	0.71093	5.50182	6.05723	5.64418	6.12904	5.82131	6.12994	FALSE	1.09424	0.578173	1.89259	0.0584123	0.831667	5.50182	6.05723	5.64418	6.24893	5.81747	6.70672	FALSE	1.2216	0.57433	2.12701	0.0334196	0.500737	5.497	5.32264	5.49664	5.98642	5.67978	6.12852	FALSE
TraesCS3A02G493700	279.889	0.51202	0.286799	1.7853	0.0742133	0.160123	7.69941	8.28965	8.80647	8.77583	8.60711	8.97569	FALSE	0.611627	0.28666	2.13363	0.032873	0.0926337	7.69941	8.28965	8.80647	8.37166	9.03221	9.1377	FALSE	0.280929	0.295474	0.950777	0.341718	0.734206	7.68801	7.97756	7.59698	8.11491	7.78887	8.0661	FALSE	-0.0336436	0.297439	-0.113111	0.909943	0.999917	7.68801	7.97756	7.59698	7.87026	7.60428	7.71206	FALSE	0.0996067	0.284321	0.350331	0.72609	0.999991	8.77583	8.60711	8.97569	8.37166	9.03221	9.1377	FALSE
TraesCS3A02G493900	158.299	0.47856	0.22393	2.13709	0.0325904	0.0829954	7.95043	7.86734	7.60836	8.33749	7.92789	8.35537	FALSE	0.378147	0.224249	1.68629	0.0917407	0.204489	7.95043	7.86734	7.60836	7.96792	8.1104	8.30245	FALSE	0.74524	0.24904	2.99246	0.00276743	0.0426717	6.91917	6.93216	6.77077	7.54472	7.27768	7.43803	TRUE	-0.445644	0.264842	-1.68268	0.0924371	0.920594	6.91917	6.93216	6.77077	6.81394	6.42444	6.43248	FALSE	-0.100412	0.219754	-0.456929	0.647722	0.999991	8.33749	7.92789	8.35537	7.96792	8.1104	8.30245	FALSE
TraesCS3A02G494000	28.9655	4.70725	1.21589	3.87144	0.000108194	0.0005931	4.41054	4.41054	4.83897	5.6559	5.7292	5.67964	TRUE	4.25076	1.22016	3.48377	0.000494405	0.00287954	4.41054	4.41054	4.83897	5.1521	5.45749	5.80435	TRUE	3.36776	0.700655	4.80659	1.53524e-06	0.000102851	4.41054	5.48449	5.72406	7.23972	6.72975	7.55196	TRUE	1.12047	0.720201	1.55577	0.119763	0.959973	4.41054	5.48449	5.72406	5.68688	6.18562	5.57872	FALSE	-0.456487	0.677949	-0.673335	0.500734	0.999991	5.6559	5.7292	5.67964	5.1521	5.45749	5.80435	FALSE
TraesCS3A02G494100	4.85282	3.61994	1.67888	2.15616	0.0310709	0.0797868	4.41054	4.87176	4.41054	5.2286	5.1119	5.55256	FALSE	2.99675	1.68801	1.77531	0.0758463	0.176995	4.41054	4.87176	4.41054	4.41054	5.24483	5.36648	FALSE	5.79341	1.78494	3.24572	0.00117154	0.0225595	4.41054	4.41054	4.41054	5.71485	5.50504	5.40622	TRUE	-0.270187	2.12627	-0.127071	0.898884	0.999917	4.41054	4.41054	4.41054	4.41054	4.41054	4.41054	FALSE	-0.623172	1.37471	-0.45331	0.650326	NA	5.2286	5.1119	5.55256	4.41054	5.24483	5.36648	FALSE
TraesCS3A02G494200	17.3374	2.48374	0.99024	2.50822	0.0121341	0.0363741	5.59752	4.97424	5.1473	6.76291	6.22005	5.95179	TRUE	2.1718	0.991592	2.19021	0.0285088	0.08275	5.59752	4.97424	5.1473	5.9103	5.86187	6.61621	FALSE	1.08258	1.1061	0.978735	0.327711	0.722275	4.41054	5.34577	4.88895	4.41054	5.13668	5.71928	FALSE	-0.398154	1.18618	-0.33566	0.737127	0.999917	4.41054	5.34577	4.88895	5.16314	4.89603	4.41054	FALSE	-0.311936	0.950983	-0.328014	0.742901	0.999991	6.76291	6.22005	5.95179	5.9103	5.86187	6.61621	FALSE
TraesCS3A02G494300	34.3933	2.13922	0.602527	3.55041	0.000384636	0.00182925	6.09942	5.42522	5.89464	7.35834	7.30658	6.57502	TRUE	1.77862	0.603699	2.9462	0.00321706	0.0138832	6.09942	5.42522	5.89464	6.66173	6.84094	7.06523	TRUE	4.45599	1.35873	3.27953	0.0010398	0.0206211	4.41054	4.41054	4.41054	5.42433	5.13668	4.41054	TRUE	-0.270191	1.76109	-0.153423	0.878065	0.999917	4.41054	4.41054	4.41054	4.41054	4.41054	4.41054	FALSE	-0.360593	0.581023	-0.620617	0.534852	0.999991	7.35834	7.30658	6.57502	6.66173	6.84094	7.06523	FALSE
TraesCS3A02G494400	755.558	-0.36349	0.139718	-2.60159	0.00927914	0.0290073	9.83997	10.1883	10.2292	9.74738	9.78934	9.70818	FALSE	-0.32375	0.139664	-2.31806	0.0204459	0.0633355	9.83997	10.1883	10.2292	9.82409	9.9273	9.588	FALSE	-0.390435	0.145132	-2.69021	0.00714068	0.0838898	9.44477	9.55943	9.46649	9.04288	9.20048	9.12739	FALSE	-0.111747	0.144585	-0.772881	0.439593	0.999917	9.44477	9.55943	9.46649	9.35218	9.5068	9.28954	FALSE	0.0397406	0.139366	0.285153	0.775527	0.999991	9.74738	9.78934	9.70818	9.82409	9.9273	9.588	FALSE
TraesCS3A02G494600	6.5463	-1.17785	1.18728	-0.992057	0.32117	0.484743	5.81365	4.41054	5.52064	5.04755	4.41054	5.43708	FALSE	-0.666528	1.17524	-0.567141	0.570618	0.734611	5.81365	4.41054	5.52064	5.27663	5.15878	5.2978	FALSE	2.24677	1.42306	1.57883	0.114374	0.450459	4.78201	4.95673	4.41054	5.32089	5.34166	4.88711	FALSE	2.26024	1.42563	1.58543	0.112868	0.951304	4.78201	4.95673	4.41054	5.16314	5.09396	5.37269	FALSE	0.511326	1.18954	0.429851	0.667304	NA	5.04755	4.41054	5.43708	5.27663	5.15878	5.2978	FALSE
TraesCS3A02G494800	40.0243	2.44679	0.654057	3.74094	0.000183335	0.000949044	5.87689	5.06009	5.3551	6.33014	7.25112	6.43345	TRUE	1.84317	0.656934	2.80571	0.00502055	0.0201388	5.87689	5.06009	5.3551	6.23452	6.30812	6.51643	TRUE	3.0002	0.685834	4.37453	1.21697e-05	0.000575462	4.41054	5.48449	5.64418	6.87599	6.56393	7.10437	TRUE	1.43975	0.700648	2.05489	0.03989	0.756333	4.41054	5.48449	5.64418	5.92458	6.2867	5.48154	FALSE	-0.603615	0.617434	-0.977618	0.328263	0.97867	6.33014	7.25112	6.43345	6.23452	6.30812	6.51643	FALSE
TraesCS3A02G495100	15.9928	0.338229	0.735909	0.459608	0.645798	0.777132	5.26135	5.67936	5.44174	5.68006	5.39311	5.70323	FALSE	0.42043	0.73474	0.572216	0.567176	0.731872	5.26135	5.67936	5.44174	5.84963	5.67978	5.2978	FALSE	0.0241314	0.748452	0.0322418	0.974279	0.994596	6.09895	5.48449	4.7496	5.75019	5.70632	5.29238	FALSE	0.488769	0.74148	0.659181	0.50978	0.999917	6.09895	5.48449	4.7496	5.68688	5.92118	5.7865	FALSE	0.0822017	0.715906	0.114822	0.908586	0.999991	5.68006	5.39311	5.70323	5.84963	5.67978	5.2978	FALSE
TraesCS3A02G495300	278.386	0.685999	0.330766	2.07397	0.0380821	0.0941778	6.73904	6.35676	6.95306	7.01843	7.32682	7.21207	FALSE	0.530332	0.331578	1.59942	0.109728	0.233536	6.73904	6.35676	6.95306	6.78432	7.0925	7.30334	FALSE	1.38473	0.312911	4.42532	9.62988e-06	0.000476309	8.0254	8.23698	8.90862	10.1735	9.54878	9.29293	TRUE	-0.0665003	0.315751	-0.21061	0.833192	0.999917	8.0254	8.23698	8.90862	8.07021	8.379	8.65142	FALSE	-0.155667	0.321988	-0.483455	0.628773	0.999991	7.01843	7.32682	7.21207	6.78432	7.0925	7.30334	FALSE
TraesCS3A02G495400	276.478	0.194454	0.325562	0.597289	0.550315	0.700836	9.00473	8.31979	8.40817	8.25326	8.88761	9.09177	FALSE	-0.326574	0.326392	-1.00056	0.31704	0.499724	9.00473	8.31979	8.40817	8.50927	7.9218	8.46155	FALSE	0.396342	0.332376	1.19245	0.233085	0.627897	7.38741	8.31627	7.78035	8.44118	8.32149	7.80199	FALSE	-0.116721	0.33469	-0.348742	0.727283	0.999917	7.38741	8.31627	7.78035	7.46044	7.97872	7.85781	FALSE	-0.521028	0.325111	-1.60261	0.10902	0.772059	8.25326	8.88761	9.09177	8.50927	7.9218	8.46155	FALSE
TraesCS3A02G495500	107.957	0.541549	0.419944	1.28957	0.197198	0.340453	5.81365	7.22024	7.25677	7.11905	7.49688	7.28672	FALSE	0.409409	0.420429	0.973788	0.330162	0.513543	5.81365	7.22024	7.25677	7.36381	7.01089	7.2307	FALSE	0.551321	0.424665	1.29825	0.194202	0.580911	7.31084	6.79377	6.70432	7.35224	7.61564	7.09173	FALSE	0.568262	0.425113	1.33673	0.181311	0.999917	7.31084	6.79377	6.70432	7.31356	7.58592	7.22818	FALSE	-0.132139	0.414807	-0.318556	0.750063	0.999991	7.11905	7.49688	7.28672	7.36381	7.01089	7.2307	FALSE
TraesCS3A02G495800	122.639	0.832028	0.419258	1.98452	0.0471975	0.111867	7.93759	7.08381	7.06193	7.87312	8.28213	8.13056	FALSE	0.348254	0.420266	0.828651	0.407302	0.591782	7.93759	7.08381	7.06193	7.60952	7.77407	7.71319	FALSE	-0.0722771	0.442142	-0.16347	0.870148	0.970457	6.64976	7.20393	5.79824	6.59915	6.75547	6.47525	FALSE	0.296778	0.439853	0.674721	0.499853	0.999917	6.64976	7.20393	5.79824	6.43706	6.84786	7.20388	FALSE	-0.483773	0.416219	-1.1623	0.245113	0.939203	7.87312	8.28213	8.13056	7.60952	7.77407	7.71319	FALSE
TraesCS3A02G496000	3.65825	1.09774	1.72644	0.635842	0.52488	0.67909	4.41054	4.41054	4.83897	4.67235	4.78806	4.86263	FALSE	2.87997	1.6537	1.74153	0.0815915	0.187157	4.41054	4.41054	4.83897	4.78437	4.78779	5.46002	FALSE	-0.504901	1.40312	-0.359841	0.718966	NA	5.23231	5.17849	4.7496	5.0595	4.41054	5.15907	FALSE	0.521471	1.36594	0.381767	0.702634	0.999917	5.23231	5.17849	4.7496	5.46346	5.24378	4.75622	FALSE	1.78222	1.41324	1.26109	0.207277	NA	4.67235	4.78806	4.86263	4.78437	4.78779	5.46002	FALSE
TraesCS3A02G496200	41.4699	2.15076	0.371889	5.78334	7.32311e-09	1.00155e-07	5.9367	5.67936	5.89464	7.07352	7.16353	7.16238	TRUE	1.85072	0.373421	4.95613	7.19124e-07	9.81955e-06	5.9367	5.67936	5.89464	7.01685	6.74208	6.97845	TRUE	1.84791	0.49039	3.76824	0.000164404	0.00485745	5.14749	5.60478	5.08408	6.20136	6.0652	5.79322	TRUE	-0.884466	0.625143	-1.41482	0.157121	0.999917	5.14749	5.60478	5.08408	5.16314	4.89603	5.09707	FALSE	-0.300038	0.33558	-0.894087	0.371275	0.994569	7.07352	7.16353	7.16238	7.01685	6.74208	6.97845	FALSE
TraesCS3A02G496300	664.133	0.624661	0.241381	2.58786	0.00965742	0.0300034	8.34435	9.31516	9.52032	9.48125	9.82007	9.86416	TRUE	0.664722	0.241349	2.75419	0.00588374	0.0229935	8.34435	9.31516	9.52032	9.79988	9.89662	9.59706	TRUE	-0.131243	0.24301	-0.540072	0.589148	0.87973	9.44183	9.22913	9.51387	9.35913	9.36016	9.09682	FALSE	-0.0571828	0.243072	-0.235251	0.814014	0.999917	9.44183	9.22913	9.51387	9.31687	9.35692	9.36672	FALSE	0.0400611	0.239752	0.167094	0.867296	0.999991	9.48125	9.82007	9.86416	9.79988	9.89662	9.59706	FALSE
TraesCS3A02G496400	5.54979	-2.88355	1.83278	-1.57332	0.115644	0.226938	5.05762	4.41054	5.66104	4.41054	4.94293	4.41054	FALSE	-3.88984	1.9686	-1.97594	0.048162	0.124891	5.05762	4.41054	5.66104	4.41054	4.78779	4.41054	FALSE	0.422784	1.7175	0.246163	0.805556	0.960602	5.14749	4.41054	5.64418	5.67826	5.13668	5.22873	FALSE	-0.0368546	1.72778	-0.0213306	0.982982	0.999917	5.14749	4.41054	5.64418	4.41054	5.66153	5.09707	FALSE	-1.00631	2.06981	-0.486186	0.626835	NA	4.41054	4.94293	4.41054	4.41054	4.78779	4.41054	FALSE
TraesCS3A02G497800	5.78895	-0.603686	1.25094	-0.482588	0.629389	0.764144	4.41054	4.41054	5.3551	4.7803	4.78806	4.99262	FALSE	0.619103	1.19684	0.517282	0.604959	0.762087	4.41054	4.41054	5.3551	5.1521	4.94255	5.18187	FALSE	0.207151	1.13877	0.181908	0.855655	0.968594	4.93444	5.65974	5.16192	5.42433	5.07455	5.55311	FALSE	-0.471734	1.16234	-0.405848	0.684854	0.999917	4.93444	5.65974	5.16192	5.42041	4.75464	5.17634	FALSE	1.22278	1.20047	1.01859	0.308399	NA	4.7803	4.78806	4.99262	5.1521	4.94255	5.18187	FALSE
TraesCS3A02G498100	69.7982	1.55107	0.446347	3.47504	0.000510781	0.00234687	6.66027	6.41735	6.73191	7.68214	7.72624	7.8459	TRUE	0.798304	0.448515	1.77988	0.0750954	0.175685	6.66027	6.41735	6.73191	7.34449	7.24957	6.85042	FALSE	-0.399783	0.499489	-0.800385	0.423488	0.791836	5.442	6.4375	5.99463	5.81751	5.99735	5.63965	FALSE	-0.0996237	0.495384	-0.201104	0.840617	0.999917	5.442	6.4375	5.99463	5.54387	6.48808	5.66698	FALSE	-0.752767	0.438061	-1.71841	0.0857223	0.720181	7.68214	7.72624	7.8459	7.34449	7.24957	6.85042	FALSE
TraesCS3A02G498200	847.181	0.345671	0.16464	2.09956	0.0357678	0.089534	9.62616	9.57794	9.72595	9.6933	10.2462	9.93106	FALSE	0.0995761	0.164933	0.603737	0.546018	0.714762	9.62616	9.57794	9.72595	9.90846	9.56014	9.72882	FALSE	0.0489458	0.166198	0.294504	0.768373	0.949178	9.73151	9.87374	9.75378	9.85155	9.84496	9.80485	FALSE	-0.00997968	0.166509	-0.0599349	0.952207	0.999917	9.73151	9.87374	9.75378	9.99135	9.74835	9.55748	FALSE	-0.246095	0.163591	-1.50433	0.132497	0.812028	9.6933	10.2462	9.93106	9.90846	9.56014	9.72882	FALSE
TraesCS3A02G498300	1248.38	-1.31553	0.179166	-7.34257	2.09538e-13	7.49533e-12	10.1788	10.4033	10.3759	9.33659	8.87413	8.97166	TRUE	-0.698196	0.178202	-3.918	8.9287e-05	0.000661376	10.1788	10.4033	10.3759	9.38197	9.95415	9.56445	TRUE	-0.0351395	0.177702	-0.197744	0.843245	0.96687	10.8037	10.7627	10.5229	10.4989	10.7001	10.7871	FALSE	0.136549	0.177645	0.768661	0.442095	0.999917	10.8037	10.7627	10.5229	10.7749	10.7398	10.9775	FALSE	0.617339	0.179346	3.44217	0.000577058	0.0665753	9.33659	8.87413	8.97166	9.38197	9.95415	9.56445	FALSE
TraesCS3A02G498600	167.852	-0.547215	1.69322	-0.32318	0.746559	0.849908	4.41054	4.41054	4.41054	4.41054	4.41054	4.41054	FALSE	-0.544308	1.69322	-0.321463	0.74786	0.863478	4.41054	4.41054	4.41054	4.41054	4.41054	4.41054	FALSE	0.64919	0.312107	2.08002	0.0375235	0.242698	8.22424	7.77736	8.55639	8.83005	8.54417	8.99438	FALSE	0.421752	0.312869	1.34801	0.177654	0.999917	8.22424	7.77736	8.55639	8.9236	8.24607	8.5318	FALSE	0.00285357	1.69322	0.00168529	0.998655	0.999991	4.41054	4.41054	4.41054	4.41054	4.41054	4.41054	FALSE
TraesCS3A02G498700	7823.44	-2.99244	0.274229	-10.9122	1.00795e-27	3.40646e-25	13.0236	13.522	13.7734	10.6144	9.93251	10.8529	TRUE	-2.01338	0.273918	-7.35031	1.9775e-13	1.19032e-11	13.0236	13.522	13.7734	10.6818	11.679	11.8212	TRUE	-0.331307	0.27378	-1.21012	0.226232	0.620167	13.473	13.3839	13.5855	13.3872	13.1546	12.8722	FALSE	-0.0636947	0.273764	-0.232662	0.816024	0.999917	13.473	13.3839	13.5855	13.2686	13.5196	13.4593	FALSE	0.979062	0.274434	3.56756	0.000360318	0.0517802	10.6144	9.93251	10.8529	10.6818	11.679	11.8212	FALSE
TraesCS3A02G498900	23.1312	-2.45614	1.06078	-2.3154	0.0205911	0.0566511	5.59752	5.06009	5.01424	4.41054	4.41054	5.04733	FALSE	0.239969	0.910998	0.263413	0.792232	0.884593	5.59752	5.06009	5.01424	5.31396	5.67978	4.77751	FALSE	0.741336	0.850155	0.872001	0.383208	0.764137	5.84118	6.19749	6.35492	6.90349	6.4404	6.34832	FALSE	-0.363657	0.85987	-0.422921	0.672353	0.999917	5.84118	6.19749	6.35492	5.16314	6.07535	6.34208	FALSE	2.69609	1.04218	2.58699	0.00968196	0.291491	4.41054	4.41054	5.04733	5.31396	5.67978	4.77751	FALSE
TraesCS3A02G499000	104.111	0.250677	0.305981	0.819256	0.41264	0.577267	6.93771	6.89166	7.21058	7.11905	7.2007	7.29331	FALSE	0.0173757	0.307306	0.056542	0.95491	0.975967	6.93771	6.89166	7.21058	6.91446	6.96819	7.20331	FALSE	0.0458036	0.310922	0.147316	0.882883	0.973038	6.77191	7.71456	6.92378	7.36203	7.14079	7.17784	FALSE	0.102529	0.311307	0.329349	0.741892	0.999917	6.77191	7.71456	6.92378	6.96285	7.42969	7.38737	FALSE	-0.233301	0.301751	-0.773158	0.439429	0.999991	7.11905	7.2007	7.29331	6.91446	6.96819	7.20331	FALSE
TraesCS3A02G499100	41.0386	0.373823	0.437277	0.854887	0.392614	0.557973	5.51366	5.99912	6.17319	6.483	5.94363	5.83459	FALSE	0.253586	0.438773	0.577943	0.563303	0.728848	5.51366	5.99912	6.17319	6.00468	6.12268	6.04722	FALSE	0.259177	0.424738	0.610205	0.541726	0.857454	6.4169	6.54238	6.35492	6.81923	6.26699	6.66246	FALSE	-0.0689457	0.42986	-0.160391	0.872573	0.999917	6.4169	6.54238	6.35492	6.50515	6.50862	6.13888	FALSE	-0.120237	0.423514	-0.283902	0.776485	0.999991	6.483	5.94363	5.83459	6.00468	6.12268	6.04722	FALSE
TraesCS3A02G499300	9.86085	5.00876	1.89826	2.63861	0.00832477	0.026456	4.41054	4.41054	4.83897	6.483	5.32264	4.93187	TRUE	5.55827	1.89632	2.93108	0.00337788	0.0144523	4.41054	4.41054	4.83897	6.075	6.18767	5.90406	TRUE	3.62991	2.02635	1.79136	0.0732362	0.357342	4.41054	4.41054	4.41054	4.41054	5.34166	4.41054	FALSE	3.67902	2.02876	1.81343	0.0697657	0.868719	4.41054	4.41054	4.41054	4.41054	4.41054	5.37269	FALSE	0.549536	1.58828	0.345994	0.729347	0.999991	6.483	5.32264	4.93187	6.075	6.18767	5.90406	FALSE
TraesCS3A02G499600	265.984	5.83671	1.4502	4.02475	5.70361e-05	0.000334444	5.9367	5.3217	5.72445	9.89523	10.5095	9.62465	TRUE	4.88655	1.45036	3.3692	0.000753866	0.00411446	5.9367	5.3217	5.72445	9.53235	8.95765	8.90103	TRUE	3.42147	1.63674	2.09042	0.03658	0.239071	4.41054	4.41054	5.08408	6.37571	5.24616	4.41054	FALSE	1.27478	1.68373	0.75712	0.448978	0.999917	4.41054	4.41054	5.08408	4.41054	5.47682	4.41054	FALSE	-0.950114	1.43655	-0.661387	0.508364	0.999991	9.89523	10.5095	9.62465	9.53235	8.95765	8.90103	FALSE
TraesCS3A02G499800	20.3805	1.07553	0.574296	1.87278	0.0610986	0.137225	5.67473	5.51775	5.52064	6.18678	5.77562	6.15544	FALSE	1.85178	0.568457	3.25755	0.00112377	0.00577578	5.67473	5.51775	5.52064	6.70387	6.6353	6.04722	TRUE	0.843242	0.714612	1.18	0.238	0.633295	4.93444	5.34577	5.08408	5.51678	5.24616	5.35126	FALSE	0.641193	0.726912	0.882078	0.377735	0.999917	4.93444	5.34577	5.08408	4.84831	5.47682	5.48154	FALSE	0.776251	0.538197	1.44232	0.149213	0.837387	6.18678	5.77562	6.15544	6.70387	6.6353	6.04722	FALSE
TraesCS3A02G499900	238.947	0.556091	0.194166	2.86399	0.00418337	0.0146953	8.14709	8.34931	8.00084	8.60371	8.78333	8.59233	FALSE	0.377182	0.194636	1.93788	0.0526374	0.133769	8.14709	8.34931	8.00084	8.52346	8.45955	8.52274	FALSE	0.113976	0.208082	0.547746	0.583867	0.877101	7.65761	7.74631	7.6494	7.65979	7.88797	7.7711	FALSE	-0.0809692	0.210371	-0.384888	0.70032	0.999917	7.65761	7.74631	7.6494	7.37592	7.97872	7.4297	FALSE	-0.178909	0.190575	-0.938785	0.347841	0.987756	8.60371	8.78333	8.59233	8.52346	8.45955	8.52274	FALSE
TraesCS3A02G500000	5.76446	-1.24294	1.31154	-0.947692	0.343287	0.508334	5.05762	4.41054	5.1473	4.93204	4.78806	4.41054	FALSE	-0.0166837	1.23364	-0.013524	0.98921	0.994142	5.05762	4.41054	5.1473	5.31396	4.41054	4.77751	FALSE	0.576905	1.14934	0.501947	0.615705	0.891518	5.37785	5.48449	5.08408	5.51678	5.50504	5.55311	FALSE	-1.10566	1.20676	-0.91622	0.359552	0.999917	5.37785	5.48449	5.08408	5.02732	5.24378	4.75622	FALSE	1.22624	1.28621	0.953375	0.3404	NA	4.93204	4.78806	4.41054	5.31396	4.41054	4.77751	FALSE
TraesCS3A02G500200	432.159	0.71072	0.167195	4.25085	2.12965e-05	0.000138189	8.2748	8.75754	8.45571	9.17925	9.14479	9.14468	TRUE	0.711784	0.167199	4.25711	2.07083e-05	0.000187174	8.2748	8.75754	8.45571	9.11462	9.08181	9.26821	TRUE	0.294461	0.169853	1.73362	0.0829847	0.38099	8.96451	8.7173	8.46266	9.0187	8.97416	8.99438	FALSE	-0.086429	0.171702	-0.503367	0.614707	0.999917	8.96451	8.7173	8.46266	8.74228	8.53425	8.66022	FALSE	0.001064	0.163255	0.0065174	0.9948	0.999991	9.17925	9.14479	9.14468	9.11462	9.08181	9.26821	FALSE
TraesCS3A02G500500	341.719	0.0469333	0.170258	0.275661	0.782809	0.869539	8.9738	9.03329	8.88945	8.85253	8.92729	9.22142	FALSE	-0.00384239	0.170374	-0.0225527	0.982007	0.990186	8.9738	9.03329	8.88945	9.0767	8.98711	8.81261	FALSE	0.0827405	0.184292	0.448964	0.653457	0.908331	7.95244	8.07216	8.00407	8.13763	8.04254	8.05974	FALSE	-0.0253091	0.185685	-0.136301	0.891584	0.999917	7.95244	8.07216	8.00407	7.81395	8.2748	7.83454	FALSE	-0.0507755	0.168799	-0.300804	0.763564	0.999991	8.85253	8.92729	9.22142	9.0767	8.98711	8.81261	FALSE
TraesCS3A02G500600	24.8048	1.26506	0.560659	2.25638	0.0240467	0.0644664	5.87689	5.94214	6.08748	6.33014	6.80366	6.9091	FALSE	0.61331	0.564477	1.08651	0.277253	0.455142	5.87689	5.94214	6.08748	6.4151	6.17175	6.30384	FALSE	0.0365295	0.909345	0.0401712	0.967957	0.993096	4.41054	4.41054	5.29572	5.0595	5.00548	4.74828	FALSE	1.32861	0.834243	1.59259	0.111251	0.949334	4.41054	4.41054	5.29572	5.54387	5.17289	4.89825	FALSE	-0.651749	0.547549	-1.1903	0.233928	0.93083	6.33014	6.80366	6.9091	6.4151	6.17175	6.30384	FALSE
TraesCS3A02G501200	37.0374	-1.99983	0.954585	-2.09497	0.0361734	0.0903814	8.80479	5.97099	5.86806	6.07534	6.63663	5.79258	FALSE	-2.28282	0.956075	-2.3877	0.0169544	0.054535	8.80479	5.97099	5.86806	5.6439	6.41796	6.01307	FALSE	-0.378456	1.91536	-0.19759	0.843366	0.966922	4.41054	4.41054	4.41054	4.41054	4.41054	4.41054	FALSE	1.52265	1.83502	0.829771	0.406669	0.999917	4.41054	4.41054	4.41054	4.84831	4.41054	4.41054	FALSE	-0.282976	0.96037	-0.294653	0.768259	0.999991	6.07534	6.63663	5.79258	5.6439	6.41796	6.01307	FALSE
TraesCS3A02G501600	8.62497	-1.40973	1.12841	-1.2493	0.211556	0.358016	6.69234	5.67936	5.0843	5.497	5.57583	5.1439	FALSE	-1.73107	1.13344	-1.52728	0.126691	0.259805	6.69234	5.67936	5.0843	4.78437	5.48831	5.48912	FALSE	-0.891302	1.73434	-0.513915	0.607312	0.887737	4.41054	4.41054	4.99515	4.73707	4.70959	4.41054	FALSE	-0.2645	1.63964	-0.161316	0.871845	0.999917	4.41054	4.41054	4.99515	4.94569	4.41054	4.41054	FALSE	-0.32134	1.14233	-0.281303	0.778478	NA	5.497	5.57583	5.1439	4.78437	5.48831	5.48912	FALSE
TraesCS3A02G501700	52.6044	-1.46589	0.784966	-1.86746	0.0618371	0.138534	8.88015	7.1192	5.86806	6.63039	7.14838	6.18623	FALSE	-2.01837	0.787179	-2.56405	0.0103458	0.0365344	8.88015	7.1192	5.86806	5.87022	6.20339	6.8324	TRUE	0.844397	0.932611	0.905412	0.365247	0.752028	5.05046	4.41054	5.40995	5.32089	5.24616	5.45788	FALSE	-0.0667657	0.975308	-0.068456	0.945423	0.999917	5.05046	4.41054	5.40995	5.09884	4.75464	5.31256	FALSE	-0.552468	0.789387	-0.69987	0.484009	0.999991	6.63039	7.14838	6.18623	5.87022	6.20339	6.8324	FALSE
TraesCS3A02G501900	8.62497	-1.40973	1.12841	-1.2493	0.211556	0.358016	6.69234	5.67936	5.0843	5.497	5.57583	5.1439	FALSE	-1.73107	1.13344	-1.52728	0.126691	0.259805	6.69234	5.67936	5.0843	4.78437	5.48831	5.48912	FALSE	-0.891302	1.73434	-0.513915	0.607312	0.887737	4.41054	4.41054	4.99515	4.73707	4.70959	4.41054	FALSE	-0.2645	1.63964	-0.161316	0.871845	0.999917	4.41054	4.41054	4.99515	4.94569	4.41054	4.41054	FALSE	-0.32134	1.14233	-0.281303	0.778478	NA	5.497	5.57583	5.1439	4.78437	5.48831	5.48912	FALSE
TraesCS3A02G502000	45.434	-1.48899	0.793181	-1.87724	0.0604846	0.136096	8.69522	6.90535	5.78422	6.483	6.93448	6.12384	FALSE	-1.94867	0.795267	-2.45033	0.0142725	0.0474472	8.69522	6.90535	5.78422	5.74034	6.13926	6.74815	TRUE	0.680437	0.943611	0.721099	0.470849	0.819789	5.05046	4.41054	5.40995	5.2638	5.13668	5.45788	FALSE	-0.466643	1.0068	-0.46349	0.643013	0.999917	5.05046	4.41054	5.40995	5.09884	4.75464	5.09707	FALSE	-0.459668	0.797899	-0.576098	0.564549	0.999991	6.483	6.93448	6.12384	5.74034	6.13926	6.74815	FALSE
TraesCS3A02G502200	462.406	-0.263601	0.173069	-1.5231	0.127734	0.24519	8.23349	8.51901	8.75365	8.23648	8.21226	8.4042	FALSE	-0.368662	0.173478	-2.12512	0.0335764	0.0941789	8.23349	8.51901	8.75365	8.11431	8.16317	8.30245	FALSE	0.228475	0.169087	1.35123	0.176622	0.556117	9.44477	9.28377	9.17957	9.69077	9.36016	9.49392	FALSE	0.117382	0.1696	0.692107	0.48887	0.999917	9.44477	9.28377	9.17957	9.4286	9.27427	9.53378	FALSE	-0.10506	0.172324	-0.609667	0.542083	0.999991	8.23648	8.21226	8.4042	8.11431	8.16317	8.30245	FALSE
TraesCS3A02G502300	2630.98	-1.76211	0.256542	-6.86871	6.47867e-12	1.71168e-10	10.6219	10.949	10.9128	9.6523	8.55735	9.02715	TRUE	-1.10731	0.255876	-4.32752	1.50799e-05	0.000142183	10.6219	10.949	10.9128	9.33938	10.1865	9.64025	TRUE	-0.177629	0.254705	-0.697391	0.485558	0.828595	12.2221	12.092	12.0494	11.8643	11.7218	12.2111	FALSE	-0.0318517	0.254695	-0.125058	0.900477	0.999917	12.2221	12.092	12.0494	12.0009	12.0116	12.2483	FALSE	0.654805	0.256917	2.5487	0.0108124	0.304684	9.6523	8.55735	9.02715	9.33938	10.1865	9.64025	FALSE
TraesCS3A02G502800	189.536	0.119114	0.263944	0.451284	0.651785	0.781641	8.24912	8.13427	8.00619	8.31849	8.26843	8.11227	FALSE	-0.14547	0.264675	-0.549615	0.582583	0.74444	8.24912	8.13427	8.00619	8.08391	7.93489	8.00328	FALSE	-0.0603341	0.277627	-0.217321	0.827958	0.965993	8.0254	7.02301	7.20989	7.34237	7.6888	7.24759	FALSE	0.0701276	0.277474	0.252736	0.800472	0.999917	8.0254	7.02301	7.20989	7.45221	7.71813	7.4504	FALSE	-0.264583	0.262553	-1.00773	0.313584	0.971923	8.31849	8.26843	8.11227	8.08391	7.93489	8.00328	FALSE
TraesCS3A02G503100	285.332	0.413609	0.19672	2.10253	0.0355068	0.0890077	7.97577	8.2692	8.65201	8.5532	8.88761	8.62613	FALSE	0.42874	0.196692	2.17976	0.0292753	0.0845438	7.97577	8.2692	8.65201	8.69621	8.60528	8.81927	FALSE	-0.49403	0.206923	-2.38751	0.0169628	0.148469	8.15379	8.33716	8.02396	7.75146	7.81282	7.70722	FALSE	0.0531842	0.204264	0.26037	0.794578	0.999917	8.15379	8.33716	8.02396	8.32347	8.14381	8.18616	FALSE	0.0151312	0.193471	0.0782091	0.937662	0.999991	8.5532	8.88761	8.62613	8.69621	8.60528	8.81927	FALSE
TraesCS3A02G503200	822.383	-0.826802	0.167097	-4.94802	7.49708e-07	6.69148e-06	9.55278	9.64865	9.79819	8.97863	8.74682	8.95948	TRUE	-0.477226	0.166371	-2.86844	0.00412501	0.0170824	9.55278	9.64865	9.79819	9.12581	9.47368	9.02711	FALSE	-0.193395	0.165724	-1.16697	0.243221	0.639791	10.2225	10.2051	10.0995	9.9822	9.70446	10.2389	FALSE	-0.0471386	0.165664	-0.284543	0.775994	0.999917	10.2225	10.2051	10.0995	10.1056	10.2089	10.0752	FALSE	0.349576	0.166966	2.0937	0.0362867	0.517445	8.97863	8.74682	8.95948	9.12581	9.47368	9.02711	FALSE
TraesCS3A02G503300	58.9969	0.350276	1.4262	0.2456	0.805992	0.882806	7.21184	7.3738	5.30817	7.39552	7.66968	5.70323	FALSE	0.665546	1.42588	0.466762	0.64067	0.788371	7.21184	7.3738	5.30817	7.74747	7.90415	5.48912	FALSE	-1.52644	1.47972	-1.03157	0.302272	0.699166	6.36481	5.34577	4.41054	4.87134	5.64368	4.41054	FALSE	-0.143514	1.45644	-0.0985373	0.921506	0.999917	6.36481	5.34577	4.41054	5.2764	5.7424	5.82351	FALSE	0.315286	1.42442	0.221343	0.824825	0.999991	7.39552	7.66968	5.70323	7.74747	7.90415	5.48912	FALSE
TraesCS3A02G503400	299.249	-0.3211	0.204613	-1.5693	0.116577	0.228396	8.6876	8.5866	8.67225	8.6296	8.09671	8.31442	FALSE	-0.120856	0.204077	-0.592205	0.553714	0.720706	8.6876	8.5866	8.67225	8.56521	8.59163	8.46439	FALSE	-0.229237	0.210462	-1.08921	0.276062	0.67452	8.44662	8.34405	8.39319	8.2924	8.05261	8.23349	FALSE	-0.139585	0.210551	-0.662953	0.507361	0.999917	8.44662	8.34405	8.39319	8.41006	8.50063	7.81088	FALSE	0.200245	0.203355	0.984702	0.32477	0.977719	8.6296	8.09671	8.31442	8.56521	8.59163	8.46439	FALSE
TraesCS3A02G503500	14.404	0.900352	0.832418	1.08161	0.279426	0.438507	5.05762	5.88214	5.1473	5.87551	5.84167	5.6555	FALSE	-0.111973	0.846634	-0.132256	0.894782	0.941915	5.05762	5.88214	5.1473	5.10514	5.60229	5.42994	FALSE	1.44941	0.884354	1.63895	0.101224	0.423877	5.66135	4.7979	4.88895	5.75019	5.97382	5.35126	FALSE	1.34074	0.887898	1.51001	0.131041	0.971249	5.66135	4.7979	4.88895	5.54387	6.07535	5.24753	FALSE	-1.01232	0.822394	-1.23094	0.218343	0.917572	5.87551	5.84167	5.6555	5.10514	5.60229	5.42994	FALSE
TraesCS3A02G503600	541.211	0.175601	0.141227	1.24339	0.213722	0.360789	8.82574	8.99034	9.17099	8.99463	9.22476	9.26492	FALSE	0.324789	0.14091	2.30494	0.0211698	0.0651397	8.82574	8.99034	9.17099	9.24854	9.3103	9.35468	FALSE	0.150931	0.143316	1.05313	0.292281	0.689986	9.14903	9.17234	9.15286	9.32996	9.3702	9.18665	FALSE	0.0140013	0.14412	0.0971501	0.922607	0.999917	9.14903	9.17234	9.15286	9.00357	9.29677	9.20198	FALSE	0.149189	0.138745	1.07527	0.282253	0.960735	8.99463	9.22476	9.26492	9.24854	9.3103	9.35468	FALSE
TraesCS3A02G504500	21.6671	-0.30442	0.721169	-0.42212	0.672937	0.798038	5.59752	5.67936	5.52064	5.04755	5.68062	5.60538	FALSE	-0.298537	0.721114	-0.413995	0.678878	0.815911	5.59752	5.67936	5.52064	5.3838	5.06032	5.84533	FALSE	-0.535626	0.702736	-0.762202	0.44594	0.804911	5.3084	6.38166	6.35492	5.51678	5.97382	5.98902	FALSE	0.023036	0.696596	0.0330694	0.973619	0.999917	5.3084	6.38166	6.35492	6.28888	6.31073	5.66698	FALSE	0.00588257	0.715988	0.00821602	0.993445	0.999991	5.04755	5.68062	5.60538	5.3838	5.06032	5.84533	FALSE
TraesCS3A02G504700	552.419	0.591927	0.331161	1.78743	0.0738681	0.159522	9.10517	9.52092	9.67348	10.0581	10.1776	9.78369	FALSE	1.03553	0.330963	3.12884	0.00175498	0.00841284	9.10517	9.52092	9.67348	10.4362	10.4995	10.3938	TRUE	-0.22433	0.354747	-0.632365	0.527149	0.850658	7.31084	7.50739	6.39876	7.31236	7.16928	6.20713	FALSE	0.258865	0.352024	0.735361	0.46212	0.999917	7.31084	7.50739	6.39876	7.34063	7.50018	7.15394	FALSE	0.443606	0.330055	1.34403	0.178937	0.874881	10.0581	10.1776	9.78369	10.4362	10.4995	10.3938	FALSE
TraesCS3A02G505100	210.774	-0.00226289	0.250582	-0.00903054	0.992795	0.996018	8.25945	8.23269	8.13374	8.0101	8.44015	8.13781	FALSE	0.0720538	0.250395	0.287761	0.77353	0.875247	8.25945	8.23269	8.13374	8.59776	7.94786	8.19362	FALSE	0.327479	0.261516	1.25223	0.210486	0.600806	7.33684	7.40451	7.86383	7.78074	7.50933	8.12816	FALSE	0.0362582	0.263906	0.13739	0.890722	0.999917	7.33684	7.40451	7.86383	7.64465	7.49033	7.62409	FALSE	0.074317	0.2486	0.298942	0.764984	0.999991	8.0101	8.44015	8.13781	8.59776	7.94786	8.19362	FALSE
TraesCS3A02G505200	378.69	-0.238918	0.178785	-1.33634	0.181439	0.319898	8.63316	8.822	8.94314	8.70214	8.50287	8.55771	FALSE	-0.221116	0.178744	-1.23705	0.216068	0.381732	8.63316	8.822	8.94314	8.55696	8.68712	8.57092	FALSE	-0.266543	0.18234	-1.46179	0.143798	0.505396	8.89303	8.66879	8.86904	8.51665	8.61696	8.58659	FALSE	0.0585712	0.18151	0.322688	0.746932	0.999917	8.89303	8.66879	8.86904	8.83268	8.51032	9.18381	FALSE	0.0178018	0.177777	0.100136	0.920236	0.999991	8.70214	8.50287	8.55771	8.55696	8.68712	8.57092	FALSE
TraesCS3A02G505400	21.3378	1.03038	0.632594	1.62881	0.103353	0.207887	5.74649	5.75134	5.94597	6.21682	5.94363	6.76223	FALSE	0.757958	0.634424	1.19472	0.232197	0.40131	5.74649	5.75134	5.94597	6.32111	6.15561	6.1127	FALSE	-0.91669	0.780617	-1.17431	0.240269	0.636039	5.3084	5.48449	5.23184	5.42433	5.00548	4.41054	FALSE	0.13723	0.733101	0.187191	0.851511	0.999917	5.3084	5.48449	5.23184	5.68688	5.36842	4.89825	FALSE	-0.272416	0.616911	-0.441582	0.658792	0.999991	6.21682	5.94363	6.76223	6.32111	6.15561	6.1127	FALSE
TraesCS3A02G505600	58.1153	1.67884	0.326091	5.14839	2.6273e-07	2.58187e-06	5.84572	6.27115	6.43333	7.08122	7.5378	7.31937	TRUE	1.37947	0.327552	4.21146	2.53722e-05	0.000223628	5.84572	6.27115	6.43333	7.04934	7.01928	7.2239	TRUE	0.327609	0.367017	0.892626	0.372057	0.756604	5.99547	5.93986	6.13595	6.37571	6.19026	6.01859	FALSE	-0.223837	0.382167	-0.585705	0.558074	0.999917	5.99547	5.93986	6.13595	5.78229	5.95371	6.02287	FALSE	-0.29937	0.303661	-0.985869	0.324197	0.977658	7.08122	7.5378	7.31937	7.04934	7.01928	7.2239	FALSE
TraesCS3A02G506000	42.8298	0.389845	0.825017	0.472529	0.636549	0.769728	6.6274	4.87176	5.2583	5.6559	6.63663	5.55256	FALSE	-0.603654	0.834641	-0.723249	0.469527	0.64918	6.6274	4.87176	5.2583	5.44832	5.06032	6.04722	FALSE	0.191755	0.813184	0.235807	0.813582	0.963029	6.91917	6.32324	6.44114	7.08187	6.70351	6.20713	FALSE	0.0953852	0.814216	0.11715	0.906741	0.999917	6.91917	6.32324	6.44114	6.85273	6.62544	6.43248	FALSE	-0.993497	0.825768	-1.20312	0.22893	0.925916	5.6559	6.63663	5.55256	5.44832	5.06032	6.04722	FALSE
TraesCS3A02G506200	6192.92	-0.569184	0.288024	-1.97617	0.0481359	0.113621	12.1477	12.509	13.4686	12.3103	11.7817	12.5674	FALSE	-0.618848	0.288031	-2.14855	0.0316702	0.0899546	12.1477	12.509	13.4686	12.2399	12.053	12.3138	FALSE	-0.0631952	0.288107	-0.219347	0.82638	0.965943	12.5353	12.7884	12.9358	12.7007	12.754	12.6424	FALSE	0.00261257	0.288112	0.00906788	0.992765	0.999917	12.5353	12.7884	12.9358	12.9182	12.1574	13.066	FALSE	-0.0496641	0.288033	-0.172425	0.863103	0.999991	12.3103	11.7817	12.5674	12.2399	12.053	12.3138	FALSE
TraesCS3A02G506300	29.7247	0.501063	1.77234	0.282712	0.777397	0.866329	4.41054	4.41054	6.21387	5.37353	5.24541	6.18623	FALSE	-1.34996	1.79261	-0.753073	0.451406	0.63244	4.41054	4.41054	6.21387	5.34962	4.41054	5.1387	FALSE	0.367173	1.75868	0.208778	0.834622	0.96652	4.41054	6.26196	6.95241	6.37571	6.24826	6.84172	FALSE	0.184463	1.75955	0.104836	0.916506	0.999917	4.41054	6.26196	6.95241	6.90278	5.24378	6.5169	FALSE	-1.85102	1.78433	-1.03738	0.299559	0.964575	5.37353	5.24541	6.18623	5.34962	4.41054	5.1387	FALSE
TraesCS3A02G506700	3.9874	-0.547205	2.25041	-0.243158	0.807883	0.883744	4.41054	4.41054	4.41054	4.41054	4.41054	4.41054	FALSE	-0.544298	2.25041	-0.241866	0.808884	0.893494	4.41054	4.41054	4.41054	4.41054	4.41054	4.41054	FALSE	2.96647	1.84752	1.60565	0.108351	NA	4.93444	4.41054	4.41054	5.42433	4.92668	5.29238	FALSE	4.0769	1.83378	2.22323	0.0262005	0.667113	4.93444	4.41054	4.41054	5.84144	5.7424	5.09707	FALSE	0.00285901	2.25041	0.00127044	0.998986	NA	4.41054	4.41054	4.41054	4.41054	4.41054	4.41054	FALSE
TraesCS3A02G507200	62.7845	-0.353643	0.633747	-0.55802	0.576831	0.723399	5.59752	5.67936	6.87131	5.55294	5.94363	6.39548	FALSE	-0.570263	0.635942	-0.896722	0.369867	0.554746	5.59752	5.67936	6.87131	6.23452	5.32201	5.97787	FALSE	0.135841	0.621718	0.218493	0.827045	0.965993	6.39112	6.63942	7.3226	6.78993	7.20636	6.77928	FALSE	0.712047	0.619764	1.1489	0.250597	0.999917	6.39112	6.63942	7.3226	7.63019	6.73272	7.56854	FALSE	-0.21662	0.634	-0.341671	0.732598	0.999991	5.55294	5.94363	6.39548	6.23452	5.32201	5.97787	FALSE
TraesCS3A02G507400	1075.03	-0.694229	0.286601	-2.42228	0.0154235	0.0444996	10.6446	10.6167	10.2584	10.1332	9.64497	9.71543	TRUE	-0.53838	0.286503	-1.87914	0.0602249	0.148453	10.6446	10.6167	10.2584	9.88235	10.0328	10.069	FALSE	-0.366569	0.287887	-1.27331	0.202908	0.591937	10.5934	10.1036	9.33016	10.0508	9.37818	9.73517	FALSE	0.29883	0.287385	1.03982	0.298423	0.999917	10.5934	10.1036	9.33016	10.3202	10.7912	9.91387	FALSE	0.155849	0.286596	0.543794	0.586583	0.999991	10.1332	9.64497	9.71543	9.88235	10.0328	10.069	FALSE
TraesCS3A02G507500	334.689	0.854455	0.239614	3.56597	0.000362517	0.0017346	8.05512	7.98523	8.04307	8.58	8.85597	8.88634	TRUE	0.634856	0.240045	2.64473	0.00817553	0.0301588	8.05512	7.98523	8.04307	8.43312	8.6999	8.60217	TRUE	0.263902	0.240191	1.09872	0.271892	0.670285	8.59198	8.45644	8.51963	8.85417	8.85898	8.54636	FALSE	0.0113737	0.241295	0.0471359	0.962405	0.999917	8.59198	8.45644	8.51963	8.91476	8.63945	7.83454	FALSE	-0.219599	0.235753	-0.93148	0.351606	0.989796	8.58	8.85597	8.88634	8.43312	8.6999	8.60217	FALSE
TraesCS3A02G507600	566.078	0.0392076	0.206103	0.190233	0.849127	0.908557	9.90036	9.48161	9.57499	10.0137	9.63967	9.3774	FALSE	0.0631878	0.206081	0.306616	0.759136	0.868049	9.90036	9.48161	9.57499	9.80104	9.76936	9.59189	FALSE	-0.0646583	0.21431	-0.301705	0.762877	0.947498	8.84035	8.62989	8.24325	8.71427	8.38646	8.4767	FALSE	0.0674671	0.214223	0.314939	0.752808	0.999917	8.84035	8.62989	8.24325	8.77522	8.63945	8.52217	FALSE	0.0239804	0.205315	0.116798	0.90702	0.999991	10.0137	9.63967	9.3774	9.80104	9.76936	9.59189	FALSE
TraesCS3A02G507700	18.0506	0.144635	0.712541	0.202985	0.839147	0.901992	5.81365	6.41735	6.01888	5.43742	6.22005	6.61898	FALSE	-0.39332	0.716843	-0.548684	0.583223	0.744919	5.81365	6.41735	6.01888	6.14136	5.67978	5.86525	FALSE	1.58865	1.05397	1.5073	0.131734	0.483317	4.93444	4.95673	4.41054	5.0595	5.13668	5.22873	FALSE	1.66581	1.05531	1.5785	0.114452	0.952955	4.93444	4.95673	4.41054	5.2764	5.36842	4.41054	FALSE	-0.537951	0.710992	-0.756621	0.449277	0.999991	5.43742	6.22005	6.61898	6.14136	5.67978	5.86525	FALSE
TraesCS3A02G507900	3.77559	0.606575	1.37342	0.441653	0.65874	0.787073	4.86999	5.20282	5.30817	5.60577	5.32264	4.86263	FALSE	0.208039	1.37998	0.150755	0.880169	0.933468	4.86999	5.20282	5.30817	5.10514	5.28438	5.22256	FALSE	2.51252	1.89772	1.32397	0.185514	NA	4.41054	4.41054	4.41054	5.0595	4.41054	4.41054	FALSE	-0.270186	2.11654	-0.127655	0.898422	0.999917	4.41054	4.41054	4.41054	4.41054	4.41054	4.41054	FALSE	-0.39852	1.35471	-0.294175	0.768624	NA	5.60577	5.32264	4.86263	5.10514	5.28438	5.22256	FALSE
TraesCS3A02G508300	10.2356	-0.117781	1.14382	-0.102972	0.917986	0.951538	5.42145	4.41054	6.06506	5.60577	5.24541	5.63075	FALSE	0.100015	1.14152	0.0876157	0.930182	0.962627	5.42145	4.41054	6.06506	5.87022	4.87192	5.73979	FALSE	0.705329	1.32277	0.533221	0.59388	0.881429	4.41054	4.95673	5.08408	4.41054	5.00548	5.35126	FALSE	2.22544	1.28198	1.73594	0.0825741	0.902772	4.41054	4.95673	5.08408	5.2764	5.66153	5.48154	FALSE	0.2178	1.13568	0.19178	0.847915	0.999991	5.60577	5.24541	5.63075	5.87022	4.87192	5.73979	FALSE
TraesCS3A02G508800	277.267	0.352671	0.19164	1.84027	0.065728	0.145482	8.22297	8.02855	8.1675	8.40508	8.60167	8.33031	FALSE	0.281823	0.19186	1.4689	0.141859	0.282179	8.22297	8.02855	8.1675	8.53191	8.09495	8.49525	FALSE	0.281976	0.195177	1.44472	0.148537	0.514119	8.07968	8.34405	8.28772	8.22509	8.46749	8.73311	FALSE	-0.124967	0.197696	-0.632118	0.52731	0.999917	8.07968	8.34405	8.28772	8.13277	8.09948	8.16771	FALSE	-0.0708473	0.1882	-0.376448	0.706584	0.999991	8.40508	8.60167	8.33031	8.53191	8.09495	8.49525	FALSE
TraesCS3A02G509000	1874.82	-1.17614	0.182249	-6.4535	1.09298e-10	2.20321e-09	10.4384	10.4728	10.4421	9.62944	9.24408	9.04837	TRUE	-0.667343	0.18158	-3.67519	0.000237671	0.0015422	10.4384	10.4728	10.4421	9.59936	10.0084	9.78988	TRUE	-0.19301	0.180162	-1.07131	0.284028	0.682202	11.7057	11.4936	11.5085	11.2716	11.1536	11.6707	FALSE	-0.098952	0.180169	-0.549217	0.582857	0.999917	11.7057	11.4936	11.5085	11.4005	11.359	11.6484	FALSE	0.508799	0.182376	2.78984	0.00527345	0.212341	9.62944	9.24408	9.04837	9.59936	10.0084	9.78988	FALSE
TraesCS3A02G509300	167.229	1.05794	0.314323	3.36579	0.000763242	0.00334585	7.87159	7.63805	7.62941	8.42001	8.63136	8.80473	TRUE	0.9027	0.31458	2.86954	0.00411069	0.0170318	7.87159	7.63805	7.62941	8.74301	8.62417	7.99149	TRUE	-0.326741	0.355946	-0.917952	0.358644	0.74628	6.46695	6.49101	6.66981	5.75019	6.76815	6.30302	FALSE	0.137552	0.350856	0.392048	0.695023	0.999917	6.46695	6.49101	6.66981	6.73281	6.48808	6.67089	FALSE	-0.155244	0.310005	-0.500779	0.616526	0.999991	8.42001	8.63136	8.80473	8.74301	8.62417	7.99149	FALSE
TraesCS3A02G509800	3.00863	0.319303	1.70816	0.186928	0.851717	0.910076	5.19982	4.41054	5.2583	5.52539	4.78806	4.93187	FALSE	0.503133	1.70526	0.295048	0.767957	0.872229	5.19982	4.41054	5.2583	5.44832	5.06032	5.04279	FALSE	-0.378453	2.33564	-0.162034	0.871279	NA	4.41054	4.41054	4.41054	4.41054	4.41054	4.41054	FALSE	1.64211	2.25178	0.729253	0.465847	NA	4.41054	4.41054	4.41054	4.41054	4.89603	4.41054	FALSE	0.183851	1.68476	0.109126	0.913103	NA	5.52539	4.78806	4.93187	5.44832	5.06032	5.04279	FALSE
TraesCS3A02G509900	19.3878	-1.91662	0.835829	-2.29308	0.0218433	0.0595458	6.59369	5.51775	6.15233	5.74929	5.06077	5.04733	FALSE	-0.794316	0.818746	-0.970161	0.331966	0.515375	6.59369	5.51775	6.15233	5.6439	5.57505	6.04722	FALSE	-0.156622	0.86403	-0.181269	0.856157	0.968643	5.3084	5.98033	5.29572	5.94085	5.19352	5.22873	FALSE	0.626882	0.851909	0.735855	0.461819	0.999917	5.3084	5.98033	5.29572	5.97678	5.09396	6.1662	FALSE	1.12231	0.838099	1.33911	0.180535	0.876027	5.74929	5.06077	5.04733	5.6439	5.57505	6.04722	FALSE
TraesCS3A02G510100	11678.2	-1.02502	0.225288	-4.54981	5.36946e-06	3.98825e-05	14.9843	14.9244	14.8389	14.0691	13.589	13.9804	TRUE	-0.617817	0.22527	-2.74256	0.00609617	0.0236711	14.9843	14.9244	14.8389	14.0462	14.4097	14.415	TRUE	0.538867	0.228439	2.35892	0.0183284	0.155879	9.72669	10.1237	10.1272	10.9108	10.4797	10.0589	FALSE	0.550984	0.228516	2.41114	0.0159026	0.566555	9.72669	10.1237	10.1272	10.3887	10.203	10.9202	FALSE	0.407199	0.22529	1.80744	0.0706933	0.674023	14.0691	13.589	13.9804	14.0462	14.4097	14.415	FALSE
TraesCS3A02G510200	27.71	-2.75222	0.613129	-4.48882	7.16198e-06	5.16363e-05	6.52354	6.98471	7.10316	5.55294	5.57583	5.22833	TRUE	-0.67066	0.58671	-1.14309	0.253003	0.426217	6.52354	6.98471	7.10316	6.47822	6.61287	6.24813	FALSE	1.50536	0.818448	1.83929	0.0658732	0.336438	4.93444	4.41054	5.23184	5.78438	5.07455	5.08151	FALSE	1.60571	0.818691	1.96132	0.049842	0.803763	4.93444	4.41054	5.23184	5.61796	5.00376	5.48154	FALSE	2.08156	0.613788	3.39134	0.000695511	0.0746176	5.55294	5.57583	5.22833	6.47822	6.61287	6.24813	FALSE
TraesCS3A02G510900	102.103	2.27324	0.660514	3.44162	0.000578236	0.0026218	7.3748	5.75134	5.84082	7.93702	8.44015	8.42801	TRUE	0.661515	0.663352	0.997232	0.318652	0.501538	7.3748	5.75134	5.84082	7.27127	6.6353	7.01065	FALSE	2.74704	0.684557	4.01287	5.99839e-05	0.00216133	5.14749	5.34577	6.48216	7.34237	8.15422	6.99988	TRUE	-0.0150656	0.706491	-0.0213246	0.982987	0.999917	5.14749	5.34577	6.48216	5.92458	6.01612	5.48154	FALSE	-1.61172	0.654955	-2.46081	0.0138624	0.338019	7.93702	8.44015	8.42801	7.27127	6.6353	7.01065	FALSE
TraesCS3A02G511000	13.6758	-0.461636	1.04648	-0.441131	0.659118	0.787256	5.74649	5.91254	5.81289	5.87551	5.51887	5.43708	FALSE	0.0034421	1.04246	0.00330191	0.997365	0.998597	5.74649	5.91254	5.81289	5.71706	5.67978	6.04722	FALSE	2.35043	1.27325	1.84601	0.0648907	0.33366	5.14749	4.41054	4.41054	4.41054	5.92525	4.88711	FALSE	2.49163	1.27256	1.95797	0.0502336	0.804991	5.14749	4.41054	4.41054	5.86985	4.89603	5.09707	FALSE	0.465082	1.04153	0.446539	0.655208	0.999991	5.87551	5.51887	5.43708	5.71706	5.67978	6.04722	FALSE
TraesCS3A02G511400	25.9353	-1.36082	0.570321	-2.38607	0.0170296	0.0483597	6.41062	6.20283	6.23371	5.74929	5.39311	5.70323	TRUE	-0.737414	0.560822	-1.31488	0.18855	0.346105	6.41062	6.20283	6.23371	5.71706	6.05395	5.90406	FALSE	0.193782	0.585793	0.330803	0.740793	0.939624	5.99547	5.60478	5.99463	5.88089	5.8745	6.15622	FALSE	-0.141747	0.593896	-0.238673	0.811359	0.999917	5.99547	5.60478	5.99463	6.00202	4.89603	6.13888	FALSE	0.62341	0.572489	1.08895	0.276177	0.95817	5.74929	5.39311	5.70323	5.71706	6.05395	5.90406	FALSE
TraesCS3A02G511500	58.8552	-4.2212	0.584078	-7.22712	4.93344e-13	1.63077e-11	6.04767	6.73111	6.62051	5.04755	4.78806	4.93187	TRUE	-0.497363	0.424871	-1.17062	0.241751	0.412776	6.04767	6.73111	6.62051	6.10864	6.24937	6.26229	FALSE	-0.65179	0.415297	-1.56945	0.116542	0.454895	6.4169	7.43095	7.61467	6.95689	6.8298	6.51491	FALSE	-0.56196	0.415454	-1.35264	0.17617	0.999917	6.4169	7.43095	7.61467	6.85273	6.832	6.84114	FALSE	3.72383	0.583687	6.37984	1.77269e-10	1.47157e-06	5.04755	4.78806	4.93187	6.10864	6.24937	6.26229	TRUE
TraesCS3A02G511700	675.241	-0.0921995	0.198951	-0.463428	0.643058	0.774915	8.86336	9.0089	9.19447	8.75482	8.94027	9.11573	FALSE	-0.336347	0.199465	-1.68625	0.0917485	0.204499	8.86336	9.0089	9.19447	8.66072	8.65861	8.83906	FALSE	0.386025	0.197272	1.95682	0.0503692	0.287639	9.27999	9.73692	9.9747	10.2166	10.143	9.78966	FALSE	0.239937	0.197621	1.21413	0.2247	0.999917	9.27999	9.73692	9.9747	10.0965	9.74221	9.90282	FALSE	-0.244147	0.198438	-1.23035	0.218567	0.917572	8.75482	8.94027	9.11573	8.66072	8.65861	8.83906	FALSE
TraesCS3A02G511800	267.872	-0.00651035	0.282879	-0.0230146	0.981639	0.990067	9.2567	8.32476	8.40817	9.1474	8.62601	8.24905	FALSE	-0.158083	0.283139	-0.558324	0.576623	0.739426	9.2567	8.32476	8.40817	8.62433	8.64546	8.48131	FALSE	-0.659388	0.294079	-2.24222	0.0249473	0.188957	7.99344	7.97756	8.09461	7.74404	7.23354	7.42811	FALSE	-0.621249	0.294524	-2.10933	0.0349159	0.728625	7.99344	7.97756	8.09461	7.46044	7.50997	7.56854	FALSE	-0.151572	0.282089	-0.537322	0.591045	0.999991	9.1474	8.62601	8.24905	8.62433	8.64546	8.48131	FALSE
TraesCS3A02G512500	169.989	0.297202	0.329011	0.903319	0.366357	0.531851	7.66074	7.9915	7.83631	8.07961	7.66442	8.41615	FALSE	0.254057	0.329117	0.771936	0.440152	0.622303	7.66074	7.9915	7.83631	7.97623	8.2069	7.95144	FALSE	-0.111262	0.338427	-0.328761	0.742336	0.94024	7.00368	7.78756	7.63214	7.98298	7.082	6.98623	FALSE	-0.480652	0.341635	-1.40692	0.159452	0.999917	7.00368	7.78756	7.63214	7.08637	7.14409	7.20388	FALSE	-0.0431443	0.32651	-0.132138	0.894876	0.999991	8.07961	7.66442	8.41615	7.97623	8.2069	7.95144	FALSE
TraesCS3A02G512900	270.539	0.289329	0.247357	1.16968	0.242129	0.395462	7.84431	8.21675	8.52417	8.10575	8.73195	8.52499	FALSE	0.164398	0.247651	0.663831	0.506798	0.682009	7.84431	8.21675	8.52417	8.49782	8.15575	8.42413	FALSE	0.288181	0.252254	1.14243	0.253277	0.650607	8.31738	7.96864	7.90021	8.6047	8.16353	8.15225	FALSE	0.15356	0.253208	0.606457	0.544211	0.999917	8.31738	7.96864	7.90021	8.31452	8.22266	8.06508	FALSE	-0.12493	0.245141	-0.509626	0.610313	0.999991	8.10575	8.73195	8.52499	8.49782	8.15575	8.42413	FALSE
TraesCS3A02G513000	355.138	-0.673481	0.217453	-3.09712	0.00195408	0.00762408	9.029	8.61923	8.33801	7.99017	8.01686	8.26568	TRUE	-0.258682	0.216239	-1.19628	0.231587	0.400609	9.029	8.61923	8.33801	8.46877	8.63752	8.24081	FALSE	-0.291046	0.218224	-1.3337	0.182301	0.563887	8.90591	8.69055	8.9506	8.43203	8.46373	8.84412	FALSE	0.0952529	0.217365	0.438217	0.661229	0.999917	8.90591	8.69055	8.9506	8.81378	9.13442	8.85672	FALSE	0.414799	0.216642	1.91468	0.0555335	0.621921	7.99017	8.01686	8.26568	8.46877	8.63752	8.24081	FALSE
TraesCS3A02G513100	70.4874	-0.144578	0.387722	-0.37289	0.70923	0.824697	6.97674	6.29311	6.99765	6.35693	6.63663	7.01771	FALSE	-0.202552	0.38814	-0.521852	0.601773	0.759494	6.97674	6.29311	6.99765	6.8037	6.39138	6.74815	FALSE	-0.811689	0.399865	-2.02991	0.0423657	0.260022	6.81027	6.98739	6.98045	6.72934	6.0652	6.32588	FALSE	0.138305	0.391192	0.353548	0.723678	0.999917	6.81027	6.98739	6.98045	7.12866	7.24202	6.63405	FALSE	-0.0579739	0.384988	-0.150586	0.880302	0.999991	6.35693	6.63663	7.01771	6.8037	6.39138	6.74815	FALSE
TraesCS3A02G513500	1205.79	-1.1331	0.183817	-6.16431	7.07916e-10	1.19178e-08	9.58994	9.98786	9.83	8.75952	8.88089	8.61323	TRUE	-0.594236	0.182746	-3.25169	0.00114719	0.00588221	9.58994	9.98786	9.83	8.85486	9.62308	9.17102	TRUE	0.138912	0.180787	0.768374	0.442265	0.802785	10.7006	10.7105	10.6806	10.7578	10.9752	10.7532	FALSE	0.320485	0.18073	1.77328	0.076183	0.891075	10.7006	10.7105	10.6806	11.0459	10.9135	11.0669	FALSE	0.538869	0.183894	2.93033	0.00338601	0.166082	8.75952	8.88089	8.61323	8.85486	9.62308	9.17102	FALSE
TraesCS3A02G513600	39.8657	-0.26183	0.58878	-0.444699	0.656537	0.785134	5.71123	6.60085	5.72445	6.24613	5.86283	5.67964	FALSE	-0.334072	0.589618	-0.566591	0.570992	0.734911	5.71123	6.60085	5.72445	6.09194	5.28438	6.17476	FALSE	-0.597845	0.585323	-1.02139	0.307068	0.70351	6.73243	6.09387	6.72125	6.15363	6.40757	5.98902	FALSE	0.143418	0.579271	0.247584	0.804456	0.999917	6.73243	6.09387	6.72125	6.47156	6.2867	7.04829	FALSE	-0.0722418	0.586156	-0.123247	0.901912	0.999991	6.24613	5.86283	5.67964	6.09194	5.28438	6.17476	FALSE
TraesCS3A02G513700	535.742	-0.518642	0.611017	-0.848817	0.395983	0.561274	9.35353	10.0095	9.21298	9.71758	9.27001	7.38246	FALSE	-0.516444	0.611018	-0.845219	0.397988	0.5832	9.35353	10.0095	9.21298	9.15157	8.95978	9.1377	FALSE	0.287237	0.611909	0.469411	0.638776	0.902142	9.39089	9.47118	8.03053	9.32258	8.91772	9.73715	FALSE	-0.447345	0.612681	-0.730144	0.465302	0.999917	9.39089	9.47118	8.03053	7.5167	9.19859	8.86435	FALSE	0.00219964	0.611	0.00360007	0.997128	0.999991	9.71758	9.27001	7.38246	9.15157	8.95978	9.1377	FALSE
TraesCS3A02G513800	374.019	-0.0749283	0.164774	-0.454733	0.649301	0.77989	8.92935	8.61923	8.79421	8.83707	8.70175	8.60803	FALSE	-0.20684	0.16516	-1.25236	0.21044	0.374438	8.92935	8.61923	8.79421	8.55972	8.77907	8.44153	FALSE	0.130938	0.169956	0.770427	0.441047	0.802101	8.33657	8.68514	8.63151	8.61281	8.59996	8.81058	FALSE	0.299951	0.169712	1.76741	0.07716	0.894381	8.33657	8.68514	8.63151	8.81061	8.72505	8.94573	FALSE	-0.131912	0.16362	-0.806207	0.420123	0.999991	8.83707	8.70175	8.60803	8.55972	8.77907	8.44153	FALSE
TraesCS3A02G514300	143.291	0.000804329	0.37304	0.00215614	0.99828	0.999034	7.30584	6.83547	7.99009	7.10404	7.34015	7.83699	FALSE	-0.488904	0.375014	-1.3037	0.192337	0.351066	7.30584	6.83547	7.99009	6.82281	6.79242	7.52317	FALSE	-0.0337615	0.374487	-0.0901541	0.928165	0.98439	7.55127	7.62622	7.94962	8.02019	7.36197	7.62308	FALSE	-0.153431	0.375491	-0.408613	0.682823	0.999917	7.55127	7.62622	7.94962	7.60821	7.58592	7.59659	FALSE	-0.489707	0.37276	-1.31373	0.188936	0.885799	7.10404	7.34015	7.83699	6.82281	6.79242	7.52317	FALSE
TraesCS3A02G516200	189.371	0.44752	0.282715	1.58294	0.113436	0.223558	7.7296	8.10568	7.76855	8.30568	7.90586	8.50275	FALSE	0.348885	0.282956	1.233	0.217575	0.383576	7.7296	8.10568	7.76855	7.94693	8.44747	8.07953	FALSE	0.752834	0.293205	2.5676	0.0102404	0.106976	7.51773	6.75147	7.53325	7.95121	7.88797	7.92624	FALSE	-0.153822	0.299467	-0.513652	0.607496	0.999917	7.51773	6.75147	7.53325	7.50086	7.011	7.02056	FALSE	-0.098635	0.279659	-0.352697	0.724315	0.999991	8.30568	7.90586	8.50275	7.94693	8.44747	8.07953	FALSE
TraesCS3A02G516300	605.629	-0.219481	0.180464	-1.21621	0.223907	0.373685	7.91811	7.58069	7.73017	7.81076	7.32011	7.53983	FALSE	0.326835	0.17758	1.8405	0.0656952	0.158706	7.91811	7.58069	7.73017	8.11055	7.96498	7.98753	FALSE	-0.0968528	0.16378	-0.591358	0.55428	0.863461	10.2597	9.89727	10.0425	9.92973	9.90694	10.101	FALSE	0.0657258	0.163694	0.401516	0.68804	0.999917	10.2597	9.89727	10.0425	10.061	10.125	10.2233	FALSE	0.546316	0.175188	3.11845	0.00181803	0.119375	7.81076	7.32011	7.53983	8.11055	7.96498	7.98753	FALSE
TraesCS3A02G516400	832.463	0.236675	0.209655	1.12888	0.25895	0.415216	9.02599	9.91435	10.0556	9.84871	10.0135	10.0069	FALSE	0.420867	0.209509	2.00882	0.0445558	0.117662	9.02599	9.91435	10.0556	10.2187	10.1122	10.0708	FALSE	-0.0119373	0.211917	-0.05633	0.955079	0.990229	9.62667	9.44586	9.62593	9.55247	9.66912	9.44139	FALSE	0.00969783	0.212067	0.04573	0.963525	0.999917	9.62667	9.44586	9.62593	9.64689	9.4249	9.65078	FALSE	0.184192	0.20861	0.88295	0.377263	0.997914	9.84871	10.0135	10.0069	10.2187	10.1122	10.0708	FALSE
TraesCS3A02G516500	814.578	-1.50654	0.312985	-4.81346	1.48337e-06	1.2515e-05	10.3866	10.3054	10.1207	9.46413	8.55735	8.25239	TRUE	-1.11612	0.312544	-3.5711	0.000355487	0.0021755	10.3866	10.3054	10.1207	8.90119	9.46025	9.22712	TRUE	-0.406355	0.313284	-1.29708	0.194603	0.581461	10.3935	10.0117	9.45196	9.13574	9.5646	10.0122	FALSE	0.0107967	0.312979	0.0344966	0.972481	0.999917	10.3935	10.0117	9.45196	9.87181	9.94984	10.1964	FALSE	0.390419	0.313452	1.24555	0.212931	0.91338	9.46413	8.55735	8.25239	8.90119	9.46025	9.22712	FALSE
TraesCS3A02G516600	209.564	0.396367	0.226983	1.74625	0.0807681	0.171338	7.52935	8.05871	7.8778	8.06445	8.16494	8.28538	FALSE	0.454392	0.226818	2.00333	0.0451416	0.118873	7.52935	8.05871	7.8778	8.29755	8.07541	8.28969	FALSE	-0.648599	0.234172	-2.76975	0.00560986	0.0706854	8.00951	8.19943	8.03707	7.46544	7.26019	7.86182	FALSE	-0.313709	0.232616	-1.34861	0.177461	0.999917	8.00951	8.19943	8.03707	8.04873	7.75959	7.60581	FALSE	0.058025	0.222713	0.260537	0.79445	0.999991	8.06445	8.16494	8.28538	8.29755	8.07541	8.28969	FALSE
TraesCS3A02G516700	243.68	0.2167	0.261143	0.829813	0.406644	0.571789	8.25429	7.79735	7.65014	7.92867	8.42171	7.91097	FALSE	-0.102983	0.262151	-0.39284	0.694438	0.827515	8.25429	7.79735	7.65014	7.98449	7.57031	7.92272	FALSE	-0.448181	0.261767	-1.71213	0.0868721	0.391139	8.77633	8.4691	8.27673	8.07424	8.03749	8.26694	FALSE	-0.267034	0.261477	-1.02125	0.307134	0.999917	8.77633	8.4691	8.27673	8.14799	8.02691	8.61567	FALSE	-0.319683	0.259323	-1.23276	0.217666	0.91755	7.92867	8.42171	7.91097	7.98449	7.57031	7.92272	FALSE
TraesCS3A02G516800	278.053	0.403567	0.279423	1.44429	0.148658	0.275076	8.55999	8.03464	8.31671	8.83707	8.7953	8.35537	FALSE	0.312699	0.279584	1.11844	0.263377	0.43869	8.55999	8.03464	8.31671	8.7718	8.19247	8.75358	FALSE	0.194986	0.285202	0.683677	0.494179	0.833843	8.28481	8.16866	7.57002	8.50361	7.79489	8.23349	FALSE	-0.159258	0.28711	-0.554695	0.579103	0.999917	8.28481	8.16866	7.57002	7.68017	8.06035	7.94727	FALSE	-0.0908677	0.277328	-0.327654	0.743173	0.999991	8.83707	8.7953	8.35537	8.7718	8.19247	8.75358	FALSE
TraesCS3A02G516900	643.42	0.699053	0.287038	2.4354	0.0148753	0.0431637	9.8123	9.26972	9.56062	10.3048	10.5167	9.78139	TRUE	0.555248	0.287117	1.93387	0.0531288	0.13477	9.8123	9.26972	9.56062	10.1932	9.86301	10.2012	FALSE	-0.373061	0.292888	-1.27374	0.202757	0.591694	8.65949	9.2694	8.18564	8.49046	8.5548	8.24472	FALSE	-0.772711	0.294616	-2.62278	0.00872159	0.466607	8.65949	9.2694	8.18564	7.57837	8.32511	8.25765	FALSE	-0.143804	0.286095	-0.502642	0.615216	0.999991	10.3048	10.5167	9.78139	10.1932	9.86301	10.2012	FALSE
TraesCS3A02G517100	1441.13	5.52597	0.639307	8.64369	5.44252e-18	4.5451e-16	7.55493	6.37728	7.55065	11.5641	13.0892	12.0082	TRUE	4.64674	0.639369	7.26769	3.65682e-13	2.08327e-11	7.55493	6.37728	7.55065	11.8872	11.2835	11.229	TRUE	1.82552	0.645934	2.82617	0.0047108	0.0624346	6.51512	6.89404	7.11261	8.81607	8.52268	7.02676	FALSE	0.100747	0.651202	0.15471	0.87705	0.999917	6.51512	6.89404	7.11261	6.67585	7.57664	6.1662	FALSE	-0.879228	0.634454	-1.3858	0.165807	0.860212	11.5641	13.0892	12.0082	11.8872	11.2835	11.229	FALSE
TraesCS3A02G517300	148.381	-0.194407	0.250211	-0.776971	0.437176	0.600878	7.92463	8.1286	7.82423	7.78317	7.76599	7.85475	FALSE	-0.397364	0.251039	-1.58288	0.113449	0.239285	7.92463	8.1286	7.82423	7.60952	7.88178	7.37238	FALSE	-0.0662985	0.265129	-0.250061	0.80254	0.959951	7.14377	7.26425	7.61467	7.61162	7.32887	6.88671	FALSE	-0.35835	0.268821	-1.33304	0.182518	0.999917	7.14377	7.26425	7.61467	7.06472	7.0523	7.15394	FALSE	-0.202957	0.249531	-0.813355	0.416015	0.999991	7.78317	7.76599	7.85475	7.60952	7.88178	7.37238	FALSE
TraesCS3A02G517700	1085.28	0.332323	0.121521	2.7347	0.00624379	0.0206919	9.56528	9.49702	9.8315	9.8299	10.093	9.93521	FALSE	0.350894	0.121498	2.88807	0.00387614	0.0162121	9.56528	9.49702	9.8315	9.94677	9.89994	10.0708	FALSE	0.115381	0.12098	0.953719	0.340226	0.732855	10.3518	10.2387	10.2979	10.3652	10.4704	10.3875	FALSE	0.105517	0.121176	0.870776	0.383877	0.999917	10.3518	10.2387	10.2979	10.3716	10.4424	10.3829	FALSE	0.0185719	0.119684	0.155174	0.876684	0.999991	9.8299	10.093	9.93521	9.94677	9.89994	10.0708	FALSE
TraesCS3A02G517800	3.84832	1.66686	1.62333	1.02681	0.304508	0.466738	4.41054	4.87176	4.83897	4.41054	5.39311	4.93187	FALSE	2.78723	1.60434	1.7373	0.0823334	0.188413	4.41054	4.87176	4.83897	5.34962	5.15878	5.51732	FALSE	-0.197535	1.6103	-0.12267	0.902369	NA	4.41054	5.34577	4.41054	4.87134	5.13668	4.41054	FALSE	-0.39426	1.63065	-0.241781	0.80895	0.999917	4.41054	5.34577	4.41054	4.84831	4.89603	4.89825	FALSE	1.12037	1.4696	0.762366	0.445842	NA	4.41054	5.39311	4.93187	5.34962	5.15878	5.51732	FALSE
TraesCS3A02G518000	6.73163	-0.297262	1.58095	-0.188028	0.850854	0.909619	5.59752	5.20282	5.2583	4.41054	4.41054	5.87505	FALSE	0.305115	1.57426	0.193815	0.84632	0.913456	5.59752	5.20282	5.2583	5.44832	5.39244	5.57129	FALSE	1.73208	1.81751	0.952997	0.340592	0.733163	4.41054	4.41054	4.99515	5.32089	5.00548	4.41054	FALSE	2.07097	1.8103	1.144	0.252626	0.999917	4.41054	4.41054	4.99515	5.16314	4.41054	5.37269	FALSE	0.602386	1.57048	0.383568	0.701299	NA	4.41054	4.41054	5.87505	5.44832	5.39244	5.57129	FALSE
TraesCS3A02G518200	97.4629	0.387826	2.19242	0.176894	0.859591	0.915205	6.19666	7.34442	7.78111	7.58405	8.38093	4.41054	FALSE	-0.075726	2.19271	-0.0345354	0.97245	0.984707	6.19666	7.34442	7.78111	6.8037	6.76245	7.77431	FALSE	-1.84563	2.19856	-0.839469	0.401206	0.776288	6.91917	7.96864	4.88895	4.41054	4.41054	6.9159	FALSE	-0.108405	2.19441	-0.0494005	0.9606	0.999917	6.91917	7.96864	4.88895	4.41054	7.87715	6.87274	FALSE	-0.463524	2.19201	-0.211461	0.832528	0.999991	7.58405	8.38093	4.41054	6.8037	6.76245	7.77431	FALSE
TraesCS3A02G518500	278.671	-0.032367	0.229676	-0.140924	0.88793	0.933264	7.94402	8.35417	8.56806	8.19885	8.4432	8.19798	FALSE	-0.0467374	0.229724	-0.20345	0.838783	0.909511	7.94402	8.35417	8.56806	8.01304	8.50688	8.25401	FALSE	-0.166018	0.233382	-0.711358	0.476863	0.823482	8.39875	8.32327	8.38299	7.81652	8.30057	8.4767	FALSE	0.0957698	0.232765	0.411445	0.680746	0.999917	8.39875	8.32327	8.38299	8.53855	8.50548	8.3034	FALSE	-0.0143703	0.228005	-0.0630261	0.949746	0.999991	8.19885	8.4432	8.19798	8.01304	8.50688	8.25401	FALSE
TraesCS3A02G518600	456.763	-0.311169	0.201599	-1.5435	0.122709	0.237668	8.14151	8.23796	8.37558	8.13505	7.83765	7.97724	FALSE	0.11821	0.200124	0.590687	0.55473	0.721581	8.14151	8.23796	8.37558	8.57069	8.44443	8.00328	FALSE	-0.00377398	0.195449	-0.0193092	0.984594	0.997315	9.43888	9.30858	9.54157	9.54403	9.28996	9.44624	FALSE	0.0636968	0.195532	0.325762	0.744605	0.999917	9.43888	9.30858	9.54157	9.7873	9.30235	9.33415	FALSE	0.429379	0.199082	2.1568	0.0310213	0.484933	8.13505	7.83765	7.97724	8.57069	8.44443	8.00328	FALSE
TraesCS3A02G519200	14.865	1.30645	1.70687	0.765409	0.444028	0.607004	4.41054	4.41054	4.41054	4.41054	4.41054	4.78017	FALSE	3.64593	1.44102	2.53011	0.0114028	0.0395553	4.41054	4.41054	4.41054	5.05448	4.94255	4.41054	TRUE	0.446044	0.737849	0.604519	0.545499	0.859478	5.66135	6.16393	5.7618	5.6403	6.2099	6.34832	FALSE	0.285492	0.740944	0.385309	0.700009	0.999917	5.66135	6.16393	5.7618	6.28888	5.7424	5.96024	FALSE	2.33945	1.31622	1.7774	0.0755026	0.688272	4.41054	4.41054	4.78017	5.05448	4.94255	4.41054	FALSE
TraesCS3A02G519300	6.17827	-4.29713	3.32591	-1.29202	0.196352	0.33941	4.41054	5.3217	5.72445	4.7803	4.41054	4.41054	FALSE	-4.31474	3.32819	-1.29642	0.19483	0.354528	4.41054	5.3217	5.72445	4.41054	4.41054	4.77751	FALSE	-2.5102	3.1971	-0.785147	0.432367	0.79683	5.95883	5.93986	4.41054	4.41054	4.41054	5.35126	FALSE	-1.54481	3.18048	-0.485716	0.627168	0.999917	5.95883	5.93986	4.41054	4.41054	5.70276	4.41054	FALSE	-0.0177093	3.47143	-0.00510143	0.99593	NA	4.7803	4.41054	4.41054	4.41054	4.41054	4.77751	FALSE
TraesCS3A02G519800	114.122	0.401193	0.670071	0.598732	0.549351	0.700246	6.97674	6.31469	6.3284	6.35693	5.35862	7.74471	FALSE	0.70163	0.669169	1.04851	0.294404	0.475085	6.97674	6.31469	6.3284	7.27809	7.27062	6.4695	FALSE	-0.191674	0.663933	-0.288695	0.772815	0.950771	7.72756	6.83478	8.18564	7.73659	7.69526	7.07898	FALSE	-0.184283	0.664208	-0.277447	0.781437	0.999917	7.72756	6.83478	8.18564	8.05413	6.73272	7.53026	FALSE	0.300437	0.664633	0.452035	0.651244	0.999991	6.35693	5.35862	7.74471	7.27809	7.27062	6.4695	FALSE
TraesCS3A02G520000	136.812	0.373691	0.563015	0.663732	0.506862	0.663172	6.89753	6.51235	6.59113	5.9888	6.64771	7.64086	FALSE	0.580261	0.562321	1.0319	0.302117	0.483662	6.89753	6.51235	6.59113	7.21548	7.48932	6.24813	FALSE	0.243055	0.555549	0.437505	0.661745	0.911883	7.77548	6.87458	8.31483	8.11491	7.94319	7.86182	FALSE	0.0752595	0.556209	0.135308	0.892368	0.999917	7.77548	6.87458	8.31483	8.40163	7.02491	7.75408	FALSE	0.20657	0.557568	0.370484	0.711022	0.999991	5.9888	6.64771	7.64086	7.21548	7.48932	6.24813	FALSE
TraesCS3A02G520500	544.372	-0.935113	0.237913	-3.93049	8.47732e-05	0.000475187	10.014	9.41824	9.14711	8.96447	8.69154	8.41019	TRUE	-0.605919	0.237354	-2.55281	0.0106858	0.0375145	10.014	9.41824	9.14711	8.98139	9.27493	8.70885	TRUE	0.00481766	0.239747	0.0200947	0.983968	0.997168	9.10135	9.08886	9.2707	8.98477	9.02847	9.42917	FALSE	0.269529	0.23945	1.12562	0.260327	0.999917	9.10135	9.08886	9.2707	9.46937	9.37024	9.38273	FALSE	0.329195	0.238001	1.38317	0.166614	0.860738	8.96447	8.69154	8.41019	8.98139	9.27493	8.70885	FALSE
TraesCS3A02G520600	126.45	-0.902111	0.392656	-2.29746	0.0215925	0.0589834	7.19005	7.80451	7.37851	6.8475	6.47077	7.06506	FALSE	-0.952485	0.392975	-2.42378	0.0153598	0.0504035	7.19005	7.80451	7.37851	6.18883	7.13923	6.85042	FALSE	0.258347	0.392757	0.657778	0.510681	0.842695	7.87552	7.48237	6.65221	7.71398	7.47957	7.67417	FALSE	0.491494	0.392262	1.25297	0.210215	0.999917	7.87552	7.48237	6.65221	7.70796	7.80779	7.92543	FALSE	-0.0503744	0.394806	-0.127593	0.898471	0.999991	6.8475	6.47077	7.06506	6.18883	7.13923	6.85042	FALSE
TraesCS3A02G520900	677.2	0.43001	0.212179	2.02663	0.0426999	0.103223	8.55999	9.20143	9.17335	9.04546	9.58291	9.53598	FALSE	0.222082	0.212467	1.04526	0.295904	0.476631	8.55999	9.20143	9.17335	9.16609	9.30196	9.16755	FALSE	0.181646	0.21177	0.857753	0.391029	0.769098	9.61628	9.41682	9.83994	9.90524	9.88611	9.61528	FALSE	0.0741373	0.212096	0.349545	0.72668	0.999917	9.61628	9.41682	9.83994	9.46937	9.89008	9.73008	FALSE	-0.207927	0.210686	-0.986907	0.323688	0.977438	9.04546	9.58291	9.53598	9.16609	9.30196	9.16755	FALSE
TraesCS3A02G521100	23.8881	2.66443	0.887694	3.00152	0.00268633	0.0100317	4.41054	4.87176	5.59337	5.9888	6.33769	6.25997	TRUE	2.03255	0.891804	2.27915	0.0226584	0.0687625	4.41054	4.87176	5.59337	5.71706	5.72833	6.14413	FALSE	1.06862	0.851973	1.25429	0.209735	0.600248	4.41054	5.71187	6.13595	5.94085	6.56393	5.98902	FALSE	0.278296	0.861942	0.322871	0.746793	0.999917	4.41054	5.71187	6.13595	5.81227	5.85314	5.74816	FALSE	-0.631879	0.828171	-0.762981	0.445475	0.999991	5.9888	6.33769	6.25997	5.71706	5.72833	6.14413	FALSE
TraesCS3A02G521300	287.229	0.49861	0.228388	2.18317	0.0290233	0.0754845	8.10758	8.17885	7.79975	8.35002	8.58245	8.46874	FALSE	0.252541	0.229038	1.10262	0.270193	0.446571	8.10758	8.17885	7.79975	8.02909	8.40748	8.29927	FALSE	0.305606	0.229631	1.33086	0.183236	0.565273	8.31738	8.51865	8.22621	8.86439	8.77974	8.13422	FALSE	-0.0237699	0.231222	-0.102801	0.918121	0.999917	8.31738	8.51865	8.22621	8.28731	8.13757	8.55559	FALSE	-0.246069	0.225333	-1.09203	0.274822	0.957294	8.35002	8.58245	8.46874	8.02909	8.40748	8.29927	FALSE
TraesCS3A02G521400	47.8989	-1.08511	0.726765	-1.49307	0.13542	0.256551	7.85802	6.60085	7.06193	6.99412	6.63663	5.49664	FALSE	-1.07644	0.72674	-1.48119	0.138555	0.277538	7.85802	6.60085	7.06193	6.61821	6.30812	6.62684	FALSE	-1.63362	0.802293	-2.03619	0.0417312	0.257701	6.06546	6.12941	5.35481	5.32089	5.57685	4.41054	FALSE	0.319766	0.759726	0.420896	0.673831	0.999917	6.06546	6.12941	5.35481	5.37513	6.33431	6.24467	FALSE	0.0086677	0.72868	0.0118951	0.990509	0.999991	6.99412	6.63663	5.49664	6.61821	6.30812	6.62684	FALSE
TraesCS3A02G521500	443.998	0.148191	0.191871	0.772351	0.439906	0.603161	9.2897	8.73911	9.06285	9.27078	9.33696	8.91394	FALSE	-0.0401119	0.192208	-0.20869	0.83469	0.907252	9.2897	8.73911	9.06285	9.16789	9.01598	8.83029	FALSE	0.0124857	0.196921	0.0634044	0.949444	0.988962	8.68463	8.86333	8.66975	8.91442	8.78576	8.52811	FALSE	-0.00304726	0.197348	-0.015441	0.98768	0.999917	8.68463	8.86333	8.66975	8.88189	8.5992	8.71615	FALSE	-0.188303	0.190723	-0.987313	0.323489	0.977438	9.27078	9.33696	8.91394	9.16789	9.01598	8.83029	FALSE
TraesCS3A02G521600	324.358	-0.055933	0.163554	-0.341984	0.732363	0.840405	8.93257	8.75754	8.55358	8.79653	8.58797	8.72062	FALSE	-0.148814	0.16383	-0.908344	0.363696	0.548505	8.93257	8.75754	8.55358	8.65558	8.73507	8.45871	FALSE	-0.544147	0.172202	-3.15993	0.00157807	0.028162	8.4348	8.69055	8.51963	8.09762	7.94319	8.18179	FALSE	-0.34045	0.171605	-1.98392	0.0472645	0.791478	8.4348	8.69055	8.51963	8.15805	8.38954	8.19832	FALSE	-0.0928811	0.162185	-0.572685	0.566858	0.999991	8.79653	8.58797	8.72062	8.65558	8.73507	8.45871	FALSE
TraesCS3A02G521700	336.742	1.9432	0.40493	4.79886	1.59571e-06	1.33638e-05	7.27521	7.72373	8.40817	9.60881	9.79292	9.47035	TRUE	2.12604	0.404835	5.25163	1.50763e-07	2.45858e-06	7.27521	7.72373	8.40817	9.66084	9.83092	9.9089	TRUE	0.200809	0.429808	0.467208	0.640351	0.902707	5.66135	6.85483	7.07428	6.29159	7.18794	6.76321	FALSE	0.460776	0.428635	1.07499	0.282381	0.999917	5.66135	6.85483	7.07428	7.12866	6.95392	6.84114	FALSE	0.18284	0.401052	0.4559	0.648462	0.999991	9.60881	9.79292	9.47035	9.66084	9.83092	9.9089	FALSE
TraesCS3A02G521900	235.646	1.83205	0.254603	7.19573	6.21264e-13	2.02576e-11	7.3748	7.66194	7.63635	9.20527	8.97223	9.2878	TRUE	2.23555	0.254159	8.79588	1.41931e-18	2.10746e-16	7.3748	7.66194	7.63635	9.50835	9.70631	9.38488	TRUE	1.89847	0.611077	3.10675	0.00189154	0.0322695	5.3084	4.41054	4.88895	5.51678	5.13668	5.8624	TRUE	1.95231	0.612771	3.18603	0.0014424	0.230021	5.3084	4.41054	4.88895	5.37513	5.7424	5.53139	FALSE	0.403502	0.246329	1.63806	0.101409	0.754861	9.20527	8.97223	9.2878	9.50835	9.70631	9.38488	FALSE
TraesCS3A02G522400	6.66559	3.21593	1.21867	2.63888	0.00831794	0.0264394	4.7361	4.73736	4.9343	5.43742	5.20364	6.02368	TRUE	3.11739	1.21961	2.55606	0.0105865	0.0372223	4.7361	4.73736	4.9343	5.4789	5.62879	5.6224	TRUE	1.61032	1.3983	1.15163	0.249474	0.646553	4.41054	4.41054	4.99515	4.41054	5.00548	5.29238	FALSE	1.05423	1.43677	0.733754	0.463098	0.999917	4.41054	4.41054	4.99515	4.84831	5.17289	4.41054	FALSE	-0.0985336	1.04572	-0.0942255	0.92493	NA	5.43742	5.20364	6.02368	5.4789	5.62879	5.6224	FALSE
TraesCS3A02G522500	12.4927	5.52734	1.21014	4.56752	4.93537e-06	3.70013e-05	4.7361	4.73736	4.41054	5.8952	5.96296	6.35634	TRUE	5.66627	1.20957	4.68452	2.80611e-06	3.28254e-05	4.7361	4.73736	4.41054	5.87022	6.36424	6.20464	TRUE	0.843978	1.09255	0.772485	0.439827	0.801519	4.41054	4.41054	5.08408	4.87134	5.00548	4.99291	FALSE	0.107447	1.17426	0.0915017	0.927094	0.999917	4.41054	4.41054	5.08408	4.84831	5.00376	4.41054	FALSE	0.13893	0.668022	0.207973	0.83525	0.999991	5.8952	5.96296	6.35634	5.87022	6.36424	6.20464	FALSE
TraesCS3A02G522700	6.89289	2.15774	0.94819	2.27564	0.0228674	0.0618362	5.13252	4.73736	5.0843	5.55294	5.60309	5.79258	FALSE	2.08302	0.949046	2.19485	0.0281741	0.0819693	5.13252	4.73736	5.0843	5.53714	5.77472	5.54469	FALSE	2.80447	1.57507	1.78053	0.0749885	0.360785	4.41054	4.41054	4.41054	4.41054	4.83271	4.99291	FALSE	3.57897	1.52566	2.34586	0.0189835	0.600347	4.41054	4.41054	4.41054	4.94569	5.17289	4.41054	FALSE	-0.0747164	0.859376	-0.0869427	0.930717	NA	5.55294	5.60309	5.79258	5.53714	5.77472	5.54469	FALSE
TraesCS3A02G523200	247.381	0.192064	0.30243	0.635069	0.525384	0.679538	8.15265	8.90698	9.21298	8.93574	9.09729	8.95948	FALSE	0.55117	0.30205	1.82477	0.0680365	0.16296	8.15265	8.90698	9.21298	8.99366	9.49871	9.45344	FALSE	-0.378456	1.69227	-0.223638	0.823039	0.965791	4.41054	4.41054	4.41054	4.41054	4.41054	4.41054	FALSE	-0.270194	1.69227	-0.159664	0.873146	0.999917	4.41054	4.41054	4.41054	4.41054	4.41054	4.41054	FALSE	0.359108	0.300877	1.19354	0.23266	0.929585	8.93574	9.09729	8.95948	8.99366	9.49871	9.45344	FALSE
TraesCS3A02G523600	42.897	1.11244	0.423855	2.62457	0.00867573	0.0273929	6.19666	5.94214	5.44174	6.35693	6.78389	6.32956	TRUE	0.711508	0.427368	1.66486	0.0959403	0.211517	6.19666	5.94214	5.44174	6.10864	6.37788	6.30384	FALSE	-0.0468212	0.420618	-0.111315	0.911366	0.980098	6.22426	6.46453	6.52191	6.43531	6.50364	6.18194	FALSE	-0.10513	0.42291	-0.248588	0.803679	0.999917	6.22426	6.46453	6.52191	6.20763	6.66218	6.11092	FALSE	-0.40093	0.403278	-0.994177	0.320137	0.976037	6.35693	6.78389	6.32956	6.10864	6.37788	6.30384	FALSE
TraesCS3A02G523700	1201.79	-1.16746	0.223802	-5.21649	1.82345e-07	1.85396e-06	10.3912	10.6555	10.5147	9.79038	8.82829	9.44294	TRUE	-0.524143	0.22318	-2.34852	0.0188483	0.0593386	10.3912	10.6555	10.5147	9.70993	10.3842	9.87209	FALSE	-0.24879	0.223635	-1.11248	0.265931	0.664446	10.6957	10.5901	10.5321	10.2284	10.2855	10.562	FALSE	-0.166306	0.223658	-0.743572	0.457136	0.999917	10.6957	10.5901	10.5321	10.4862	10.4662	10.3829	FALSE	0.643319	0.223784	2.87473	0.00404375	0.183437	9.79038	8.82829	9.44294	9.70993	10.3842	9.87209	FALSE
TraesCS3A02G523900	36.7812	-0.676107	0.475162	-1.4229	0.154765	0.283548	6.09942	5.99912	6.25323	5.8952	5.62961	5.83459	FALSE	-0.383697	0.470654	-0.815242	0.414934	0.598808	6.09942	5.99912	6.25323	5.92982	6.12268	5.69444	FALSE	-0.573914	0.470471	-1.21987	0.222513	0.615641	6.22426	6.4375	6.66981	5.94085	5.57685	6.6449	FALSE	0.129254	0.462651	0.279376	0.779956	0.999917	6.22426	6.4375	6.66981	6.36515	6.60668	6.63405	FALSE	0.29241	0.47275	0.61853	0.536226	0.999991	5.8952	5.62961	5.83459	5.92982	6.12268	5.69444	FALSE
TraesCS3A02G524000	3490.44	-0.152913	0.193629	-0.78972	0.429691	0.593824	12.6125	12.003	11.6457	12.133	12.0383	11.7814	FALSE	-0.260721	0.193655	-1.34632	0.1782	0.332529	12.6125	12.003	11.6457	11.9623	11.8545	11.8352	FALSE	0.706248	0.194449	3.63205	0.000281184	0.00742809	11.1024	11.2096	11.3302	11.9884	11.986	11.7537	TRUE	0.117813	0.194756	0.604923	0.54523	0.999917	11.1024	11.2096	11.3302	11.245	11.4281	11.3205	FALSE	-0.107808	0.193554	-0.556989	0.577535	0.999991	12.133	12.0383	11.7814	11.9623	11.8545	11.8352	FALSE
TraesCS3A02G524100	10.5275	1.00183	0.931281	1.07576	0.282035	0.441438	4.41054	4.87176	5.44174	5.14415	5.28498	5.55256	FALSE	0.186624	0.952938	0.195841	0.844735	0.912594	4.41054	4.87176	5.44174	5.31396	5.06032	4.92813	FALSE	-0.177073	0.887806	-0.19945	0.84191	0.966684	5.88179	5.17849	5.40995	5.0595	5.64368	5.59734	FALSE	0.445848	0.877459	0.508112	0.611375	0.999917	5.88179	5.17849	5.40995	6.00202	5.47682	5.57872	FALSE	-0.815208	0.89721	-0.908604	0.363559	0.991604	5.14415	5.28498	5.55256	5.31396	5.06032	4.92813	FALSE
TraesCS3A02G524400	267.581	-0.930417	0.240101	-3.87511	0.000106577	0.000585369	9.17208	9.03933	8.6689	8.35935	7.87897	8.15577	TRUE	-0.982453	0.240266	-4.08902	4.33194e-05	0.000354465	9.17208	9.03933	8.6689	7.90835	8.24235	8.13057	TRUE	-0.105211	0.248155	-0.423973	0.671585	0.915113	8.13927	8.25904	7.84901	8.27202	8.01706	7.64032	FALSE	-0.0678073	0.248499	-0.272867	0.784955	0.999917	8.13927	8.25904	7.84901	8.14799	8.17466	7.72902	FALSE	-0.0520359	0.241248	-0.215694	0.829226	0.999991	8.35935	7.87897	8.15577	7.90835	8.24235	8.13057	FALSE
TraesCS3A02G524600	143.155	-0.222174	0.215689	-1.03006	0.30298	0.465033	7.93759	7.40259	7.67733	7.2742	7.65915	7.57252	FALSE	-0.356305	0.21649	-1.64583	0.0997983	0.217671	7.93759	7.40259	7.67733	7.40166	7.48932	7.32251	FALSE	-0.410291	0.225183	-1.82203	0.0684501	0.344354	7.529	7.72522	7.69164	7.23972	7.31201	7.42811	FALSE	-0.212287	0.224369	-0.946151	0.344072	0.999917	7.529	7.72522	7.69164	7.37592	7.63138	7.4297	FALSE	-0.134132	0.214441	-0.625493	0.531647	0.999991	7.2742	7.65915	7.57252	7.40166	7.48932	7.32251	FALSE
TraesCS3A02G524800	284.868	0.215126	0.246222	0.873705	0.382279	0.548039	7.57174	8.28965	8.36732	7.9118	8.42788	8.50834	FALSE	0.423218	0.245739	1.72223	0.0850285	0.193137	7.57174	8.28965	8.36732	8.57069	8.48341	8.40948	FALSE	-0.193856	0.248414	-0.780375	0.43517	0.798474	8.12461	8.60144	8.51497	8.18748	8.40225	8.17005	FALSE	0.0336568	0.24797	0.135729	0.892035	0.999917	8.12461	8.60144	8.51497	8.34121	8.49088	8.53659	FALSE	0.208093	0.243174	0.855737	0.392143	0.999991	7.9118	8.42788	8.50834	8.57069	8.48341	8.40948	FALSE
TraesCS3A02G525000	458.433	-0.246221	0.187143	-1.31569	0.188279	0.328978	9.30717	9.13257	9.1591	9.12577	9.04816	8.7158	FALSE	-0.259368	0.187175	-1.3857	0.165839	0.315608	9.30717	9.13257	9.1591	8.83454	8.8902	9.14124	FALSE	-0.108242	0.191583	-0.56499	0.57208	0.871384	8.91017	9.06409	8.63581	8.47719	8.98728	8.82558	FALSE	0.0933095	0.19128	0.487817	0.62568	0.999917	8.91017	9.06409	8.63581	8.90884	8.87109	9.10231	FALSE	-0.0131468	0.186503	-0.0704911	0.943803	0.999991	9.12577	9.04816	8.7158	8.83454	8.8902	9.14124	FALSE
TraesCS3A02G525100	85.3262	-2.22325	0.985599	-2.25574	0.0240871	0.0645614	7.78812	6.41735	6.17319	5.2286	5.4582	6.21626	FALSE	-2.2244	0.985637	-2.25681	0.0240197	0.0720369	7.78812	6.41735	6.17319	5.76311	6.18767	4.41054	FALSE	-0.713684	0.974564	-0.732311	0.463979	0.815759	7.529	7.33615	8.14992	7.23972	7.13117	7.10437	FALSE	-0.594329	0.974535	-0.609859	0.541956	0.999917	7.529	7.33615	8.14992	7.60081	6.38017	7.47079	FALSE	-0.00115121	0.994705	-0.00115734	0.999077	0.999991	5.2286	5.4582	6.21626	5.76311	6.18767	4.41054	FALSE
TraesCS3A02G525200	614.647	-0.202418	0.159436	-1.26958	0.204234	0.349171	9.60816	9.20143	9.0345	9.11666	9.06407	9.15539	FALSE	-0.328995	0.159721	-2.05982	0.0394161	0.106808	9.60816	9.20143	9.0345	9.04563	8.87677	9.05744	FALSE	0.257969	0.160062	1.61168	0.107032	0.435694	9.47385	9.34329	9.51852	9.72477	9.8334	9.49392	FALSE	0.0448965	0.160789	0.279226	0.780072	0.999917	9.47385	9.34329	9.51852	9.5051	9.48737	9.47773	FALSE	-0.126577	0.158896	-0.796604	0.425681	0.999991	9.11666	9.06407	9.15539	9.04563	8.87677	9.05744	FALSE
TraesCS3A02G525400	55.9724	1.05879	0.722305	1.46585	0.142689	0.266667	6.2425	6.98471	6.29138	6.92709	7.37294	7.50635	FALSE	1.04874	0.722332	1.45188	0.146534	0.288822	6.2425	6.98471	6.29138	7.40166	7.07656	7.34767	FALSE	0.619781	0.774648	0.80008	0.423664	0.791836	5.3084	5.76149	5.64418	5.32089	6.53413	5.08151	FALSE	-0.774421	0.81138	-0.954449	0.339856	0.999917	5.3084	5.76149	5.64418	4.41054	5.7424	5.24753	FALSE	-0.0100451	0.716308	-0.0140234	0.988811	0.999991	6.92709	7.37294	7.50635	7.40166	7.07656	7.34767	FALSE
TraesCS3A02G525500	742.041	-0.98169	0.165461	-5.93307	2.9732e-09	4.41072e-08	9.87383	9.78582	9.77035	9.0721	8.92946	8.64147	TRUE	-0.4442	0.164391	-2.7021	0.00689038	0.0262046	9.87383	9.78582	9.77035	9.069	9.44518	9.60477	FALSE	-0.0498024	0.16568	-0.300594	0.763724	0.947681	9.73872	9.9612	9.61076	9.72103	9.77868	9.68471	FALSE	0.0948455	0.165611	0.572701	0.566847	0.999917	9.73872	9.9612	9.61076	9.9167	9.82966	9.85198	FALSE	0.53749	0.165285	3.25189	0.00114639	0.0978822	9.0721	8.92946	8.64147	9.069	9.44518	9.60477	FALSE
TraesCS3A02G526000	167.098	0.261939	0.258202	1.01447	0.310357	0.473032	7.80945	7.38346	7.5653	7.69208	7.70081	8.0132	FALSE	0.215072	0.258385	0.832371	0.4052	0.589837	7.80945	7.38346	7.5653	7.71796	7.59814	7.9716	FALSE	0.0921696	0.265392	0.347296	0.728369	0.935313	7.65761	7.57989	7.40663	7.91872	7.72084	7.10437	FALSE	0.311801	0.264735	1.17779	0.238882	0.999917	7.65761	7.57989	7.40663	7.68717	7.97872	7.72902	FALSE	-0.0468668	0.254431	-0.184203	0.853855	0.999991	7.69208	7.70081	8.0132	7.71796	7.59814	7.9716	FALSE
TraesCS3A02G526100	35.3851	-1.58267	0.759066	-2.08502	0.0370676	0.0921965	6.41062	5.81871	5.66104	4.7803	5.84167	5.09744	FALSE	-1.21216	0.751437	-1.61312	0.106718	0.228671	6.41062	5.81871	5.66104	5.84963	5.45749	4.92813	FALSE	-0.131752	0.728174	-0.180935	0.856419	0.968723	6.91917	6.01941	6.65221	6.87599	6.33925	6.18194	FALSE	-0.212683	0.729504	-0.291544	0.770635	0.999917	6.91917	6.01941	6.65221	6.24893	6.66218	6.41048	FALSE	0.370505	0.768672	0.482006	0.629802	0.999991	4.7803	5.84167	5.09744	5.84963	5.45749	4.92813	FALSE
TraesCS3A02G526400	18.0327	-0.957045	0.729144	-1.31256	0.189331	0.330366	6.54144	6.35676	6.0422	5.55294	6.05501	5.83459	FALSE	-1.75028	0.740194	-2.36462	0.0180484	0.0573211	6.54144	6.35676	6.0422	5.23742	5.84073	5.33286	FALSE	1.06179	0.822669	1.29066	0.196821	0.584096	5.3084	4.95673	5.35481	5.42433	5.8745	5.35126	FALSE	0.128292	0.853878	0.150246	0.880571	0.999917	5.3084	4.95673	5.35481	5.68688	4.41054	5.09707	FALSE	-0.793233	0.743848	-1.06639	0.286246	0.962103	5.55294	6.05501	5.83459	5.23742	5.84073	5.33286	FALSE
TraesCS3A02G526600	2661.22	-2.18303	0.66083	-3.30346	0.000954984	0.00406527	5.19982	6.15506	5.66104	5.14415	5.24541	4.41054	TRUE	-0.717441	0.602834	-1.19011	0.234002	0.403577	5.19982	6.15506	5.66104	4.93775	5.62879	5.64699	FALSE	0.0778265	0.53379	0.1458	0.884079	0.973147	12.2433	12.2921	12.4495	12.4527	12.4979	12.2635	FALSE	0.0872329	0.533799	0.163419	0.870189	0.999917	12.2433	12.2921	12.4495	12.437	12.481	12.3307	FALSE	1.46558	0.664358	2.20601	0.0273835	0.458571	5.14415	5.24541	4.41054	4.93775	5.62879	5.64699	FALSE
TraesCS3A02G526800	25.6589	0.554637	0.721906	0.768295	0.442312	0.605386	5.90719	6.49391	5.89464	6.26054	6.32358	6.71283	FALSE	0.641058	0.721522	0.888481	0.374282	0.559514	5.90719	6.49391	5.89464	6.65099	6.43105	6.40831	FALSE	0.499961	0.967043	0.517	0.605156	0.886703	5.14749	5.07753	4.41054	5.42433	4.70959	4.88711	FALSE	1.38002	0.932857	1.47935	0.139048	0.981143	5.14749	5.07753	4.41054	4.94569	5.7806	4.89825	FALSE	0.0864249	0.713599	0.121111	0.903603	0.999991	6.26054	6.32358	6.71283	6.65099	6.43105	6.40831	FALSE
TraesCS3A02G528200	115.023	-1.14225	0.540544	-2.11314	0.0345887	0.0871474	7.06367	5.60189	7.07236	6.05854	5.39311	6.48239	FALSE	-0.174024	0.533319	-0.326305	0.744194	0.861564	7.06367	5.60189	7.07236	6.53839	6.96819	6.2763	FALSE	-0.674118	0.526037	-1.2815	0.200016	0.588699	8.15379	7.43095	7.94267	7.06988	7.15985	7.69079	FALSE	0.14299	0.5238	0.272986	0.784864	0.999917	8.15379	7.43095	7.94267	8.08083	7.94327	7.95448	FALSE	0.96822	0.538318	1.7986	0.0720814	0.677812	6.05854	5.39311	6.48239	6.53839	6.96819	6.2763	FALSE
TraesCS3A02G528400	6.2582	1.28291	1.17855	1.08856	0.27635	0.435079	5.31829	4.97424	5.01424	5.43742	5.32264	5.70323	FALSE	1.26336	1.17881	1.07173	0.283842	0.46275	5.31829	4.97424	5.01424	5.66887	5.32201	5.46002	FALSE	0.177272	1.30326	0.136022	0.891804	0.974563	4.41054	4.41054	5.35481	5.0595	4.41054	5.22873	FALSE	-3.9784	1.69976	-2.34056	0.0192549	0.603234	4.41054	4.41054	5.35481	4.41054	4.41054	4.41054	FALSE	-0.0195444	1.13599	-0.0172048	0.986273	NA	5.43742	5.32264	5.70323	5.66887	5.32201	5.46002	FALSE
TraesCS3A02G528500	2084.57	-0.0272157	0.176193	-0.154465	0.877243	0.926553	9.64196	9.80717	10.3332	10.1448	9.91729	9.70454	FALSE	0.0438951	0.176124	0.249228	0.803184	0.890794	9.64196	9.80717	10.3332	10.0125	10.1151	9.86675	FALSE	-0.402947	0.174084	-2.31467	0.0206311	0.167484	11.9182	11.7037	11.7692	11.2452	11.4583	11.4916	FALSE	-0.0310018	0.173952	-0.178221	0.85855	0.999917	11.9182	11.7037	11.7692	11.7774	11.7699	11.7603	FALSE	0.0711109	0.175468	0.405263	0.685284	0.999991	10.1448	9.91729	9.70454	10.0125	10.1151	9.86675	FALSE
TraesCS3A02G528600	126.544	0.68711	0.341938	2.00946	0.0444885	0.106716	6.72365	6.87783	7.12333	7.54062	7.47296	7.26004	FALSE	0.761179	0.341676	2.22778	0.0258951	0.076512	6.72365	6.87783	7.12333	7.27127	7.3452	7.78805	FALSE	0.324637	0.342718	0.947244	0.343514	0.73528	7.36235	6.7298	7.6494	7.79516	7.27768	7.55196	FALSE	0.234223	0.343783	0.68131	0.495675	0.999917	7.36235	6.7298	7.6494	7.22904	7.93607	7.15394	FALSE	0.0740689	0.334193	0.221635	0.824598	0.999991	7.54062	7.47296	7.26004	7.27127	7.3452	7.78805	FALSE
TraesCS3A02G528700	99.3349	0.226625	0.382846	0.591949	0.553884	0.703855	6.89753	6.10533	6.29138	6.34361	6.39261	7.00965	FALSE	0.0179437	0.384532	0.0466637	0.962781	0.979999	6.89753	6.10533	6.29138	6.27857	6.51908	6.63739	FALSE	-0.0738979	0.370054	-0.199695	0.841719	0.966684	7.45999	7.37757	7.57002	7.48345	7.41021	7.34606	FALSE	0.252874	0.368984	0.685325	0.493139	0.999917	7.45999	7.37757	7.57002	8.02141	7.75959	7.07548	FALSE	-0.208681	0.376875	-0.553716	0.579774	0.999991	6.34361	6.39261	7.00965	6.27857	6.51908	6.63739	FALSE
TraesCS3A02G528800	746.993	-2.28507	0.289295	-7.89875	2.81714e-15	1.48255e-13	10.0938	11.1928	11.0983	8.87865	8.11981	8.97569	TRUE	-1.77121	0.288617	-6.13688	8.41577e-10	2.39405e-08	10.0938	11.1928	11.0983	8.88371	9.58372	8.95642	TRUE	-0.66188	0.291653	-2.2694	0.0232438	0.181081	9.74111	9.43303	9.33545	9.02782	8.76762	8.88766	FALSE	-0.172955	0.290981	-0.594385	0.552254	0.999917	9.74111	9.43303	9.33545	9.45117	9.22524	9.36672	FALSE	0.51386	0.290205	1.77068	0.076614	0.691916	8.87865	8.11981	8.97569	8.88371	9.58372	8.95642	FALSE
TraesCS3A02G528900	30.4132	-3.24206	0.912423	-3.55324	0.000380517	0.00181112	5.05762	5.75134	5.62778	4.93204	4.41054	4.78017	TRUE	-3.49341	0.94853	-3.68297	0.000230535	0.00150326	5.05762	5.75134	5.62778	4.41054	4.87192	4.77751	TRUE	0.711314	0.677446	1.04999	0.293721	0.691133	5.92097	6.54238	6.66981	7.22902	6.0652	7.07898	FALSE	-0.310103	0.685542	-0.452347	0.651019	0.999917	5.92097	6.54238	6.66981	6.09781	5.70276	6.70672	FALSE	-0.251358	1.09294	-0.229984	0.818104	0.999991	4.93204	4.41054	4.78017	4.41054	4.87192	4.77751	FALSE
TraesCS3A02G529300	453.297	1.08875	0.737168	1.47693	0.139693	0.262488	8.05512	8.19521	9.64139	10.265	9.45316	9.67881	FALSE	1.76891	0.737025	2.40007	0.0163921	0.0531027	8.05512	8.19521	9.64139	10.248	10.6898	10.5167	FALSE	0.723988	0.850523	0.851226	0.394644	0.77217	4.41054	5.76149	4.99515	5.42433	5.82131	5.08151	FALSE	0.518578	0.858739	0.603883	0.545921	0.999917	4.41054	5.76149	4.99515	5.37513	5.70276	5.09707	FALSE	0.680168	0.736214	0.923872	0.355553	0.989939	10.265	9.45316	9.67881	10.248	10.6898	10.5167	FALSE
TraesCS3A02G529800	14.9189	-0.364874	0.691547	-0.527621	0.597763	0.739982	5.13252	5.75134	5.52064	5.55294	5.24541	5.30408	FALSE	0.228335	0.679372	0.336097	0.736797	0.85689	5.13252	5.75134	5.52064	5.61828	5.60229	5.54469	FALSE	1.12856	0.690013	1.63556	0.101932	0.424889	5.66135	5.71187	4.88895	5.51678	6.10836	6.15622	FALSE	-0.038421	0.717307	-0.0535629	0.957283	0.999917	5.66135	5.71187	4.88895	5.46346	5.66153	5.24753	FALSE	0.59321	0.674379	0.879639	0.379055	0.998227	5.55294	5.24541	5.30408	5.61828	5.60229	5.54469	FALSE
TraesCS3A02G530000	329.425	0.870818	0.20048	4.34367	1.40119e-05	9.46302e-05	7.67633	8.10568	8.05343	8.52312	9.05016	8.52223	TRUE	0.840627	0.200555	4.19151	2.7711e-05	0.000241335	7.67633	8.10568	8.05343	8.65558	8.65337	8.76742	TRUE	0.249687	0.200988	1.2423	0.214128	0.605747	8.52114	8.42429	8.49617	8.83352	8.69586	8.5733	FALSE	0.0335372	0.202209	0.165854	0.868272	0.999917	8.52114	8.42429	8.49617	8.37605	8.41039	8.72457	FALSE	-0.0301906	0.195052	-0.154782	0.876993	0.999991	8.52312	9.05016	8.52223	8.65558	8.65337	8.76742	FALSE
TraesCS3A02G530100	698.378	-1.38332	0.194358	-7.11736	1.10013e-12	3.39606e-11	10.2437	10.5964	10.3012	9.14022	8.95953	9.11938	TRUE	-0.727511	0.193426	-3.76118	0.000169114	0.0011534	10.2437	10.5964	10.3012	9.49548	10.0166	9.49418	TRUE	-0.470444	0.198655	-2.36814	0.0178777	0.153419	9.40606	9.33641	9.30074	8.66833	8.74924	9.25191	FALSE	-0.126883	0.198021	-0.640754	0.521683	0.999917	9.40606	9.33641	9.30074	9.07932	9.25715	9.34236	FALSE	0.655805	0.194549	3.3709	0.000749233	0.0768178	9.14022	8.95953	9.11938	9.49548	10.0166	9.49418	FALSE
TraesCS3A02G530200	712.998	0.21895	0.23453	0.933567	0.350527	0.51576	10.1081	9.40896	9.50351	9.78004	9.99392	9.96693	FALSE	-0.0940577	0.234809	-0.400571	0.688736	0.823109	10.1081	9.40896	9.50351	9.58053	9.38644	9.85062	FALSE	0.669746	0.237413	2.82102	0.00478714	0.0631779	8.99696	8.7997	9.41749	9.81344	9.9504	9.34327	FALSE	-0.00149788	0.238787	-0.00627285	0.994995	0.999917	8.99696	8.7997	9.41749	8.9236	9.04414	9.29519	FALSE	-0.313007	0.234007	-1.3376	0.181027	0.876703	9.78004	9.99392	9.96693	9.58053	9.38644	9.85062	FALSE
TraesCS3A02G530400	446.776	0.45636	0.213737	2.13515	0.0327485	0.0833197	9.76256	9.33245	9.01616	9.8781	9.82707	9.79742	FALSE	0.192591	0.214006	0.899934	0.368155	0.55297	9.76256	9.33245	9.01616	9.7502	9.52474	9.46055	FALSE	0.149033	0.237294	0.62805	0.529972	0.852231	7.31084	7.46969	7.4665	7.33244	7.43371	7.80199	FALSE	0.393094	0.236336	1.66329	0.0962553	0.924958	7.31084	7.46969	7.4665	7.74194	7.95755	7.4504	FALSE	-0.263769	0.212665	-1.2403	0.214864	0.915583	9.8781	9.82707	9.79742	9.7502	9.52474	9.46055	FALSE
TraesCS3A02G530600	232.611	0.378839	0.231811	1.63426	0.102205	0.206035	8.50038	8.42055	8.21898	8.88295	8.60167	8.66668	FALSE	0.471687	0.231642	2.03628	0.0417224	0.111631	8.50038	8.42055	8.21898	8.8638	8.74497	8.80815	FALSE	-0.184155	0.256475	-0.718024	0.472743	0.820735	6.98719	7.3639	7.37571	7.30222	6.96719	7.06611	FALSE	-0.14049	0.257129	-0.546381	0.584804	0.999917	6.98719	7.3639	7.37571	7.05377	7.54846	6.72428	FALSE	0.0928492	0.229099	0.40528	0.685272	0.999991	8.88295	8.60167	8.66668	8.8638	8.74497	8.80815	FALSE
TraesCS3A02G530700	135.527	-0.323147	0.28108	-1.14966	0.250283	0.405182	8.18553	8.01015	7.51334	7.60528	7.64854	7.73033	FALSE	-0.674997	0.282586	-2.38864	0.0169107	0.0544351	8.18553	8.01015	7.51334	7.28487	7.16201	7.65432	FALSE	0.658667	0.294705	2.235	0.0254171	0.191201	7.22982	7.17275	6.89454	7.98925	7.35377	7.3979	FALSE	-0.560553	0.306569	-1.82848	0.0674781	0.862783	7.22982	7.17275	6.89454	6.73281	6.86353	6.5169	FALSE	-0.35185	0.281669	-1.24916	0.211606	0.912208	7.60528	7.64854	7.73033	7.28487	7.16201	7.65432	FALSE
TraesCS3A02G530800	23581.8	-0.769149	0.112742	-6.82223	8.9635e-12	2.28805e-10	15.7173	15.4413	15.368	14.8431	14.6668	14.7304	TRUE	-0.725598	0.112739	-6.43607	1.22608e-10	4.12002e-09	15.7173	15.4413	15.368	14.674	14.8459	14.8496	TRUE	-0.24279	0.113172	-2.14532	0.0319274	0.220135	13.692	13.7889	13.8455	13.6449	13.4412	13.5113	FALSE	-0.104818	0.113166	-0.92623	0.354327	0.999917	13.692	13.7889	13.8455	13.6219	13.6892	13.705	FALSE	0.0435513	0.112751	0.386262	0.699302	0.999991	14.8431	14.6668	14.7304	14.674	14.8459	14.8496	FALSE
TraesCS3A02G530900	62.488	0.879237	0.342721	2.56546	0.010304	0.0317099	6.04767	6.41735	6.46647	6.80116	6.56811	7.21207	TRUE	0.265369	0.347513	0.763623	0.445092	0.626515	6.04767	6.41735	6.46647	6.15739	6.41796	6.79561	FALSE	0.0562053	0.344197	0.163294	0.870287	0.970457	6.62826	6.75147	6.86464	6.69797	6.90024	6.76321	FALSE	-0.251239	0.34908	-0.719718	0.471699	0.999917	6.62826	6.75147	6.86464	6.601	6.56834	6.59616	FALSE	-0.613867	0.332092	-1.84849	0.064532	0.650605	6.80116	6.56811	7.21207	6.15739	6.41796	6.79561	FALSE
TraesCS3A02G531200	3711.45	-0.800155	0.18022	-4.43989	9.00049e-06	6.34257e-05	12.7965	12.2577	12.219	11.932	11.3428	11.6369	TRUE	-0.632133	0.180173	-3.50848	0.000450679	0.0026653	12.7965	12.2577	12.219	11.6749	11.8178	11.9624	TRUE	0.0267472	0.180891	0.147864	0.88245	0.973034	11.6964	11.7554	11.5015	11.6861	11.7432	11.6114	FALSE	0.147894	0.180885	0.817612	0.413578	0.999917	11.6964	11.7554	11.5015	11.9625	11.6413	11.7806	FALSE	0.168022	0.180242	0.932205	0.351231	0.989796	11.932	11.3428	11.6369	11.6749	11.8178	11.9624	FALSE
TraesCS3A02G531300	12672	-0.827742	0.151309	-5.47053	4.48699e-08	5.19821e-07	14.89	14.3552	14.2563	13.9033	13.5637	13.6171	TRUE	-0.649929	0.151295	-4.29576	1.74093e-05	0.000160942	14.89	14.3552	14.2563	13.7873	13.8613	13.984	TRUE	-0.0269102	0.15179	-0.177286	0.859284	0.968856	12.9264	12.9796	13.0108	12.9397	12.9255	12.9723	FALSE	0.0502241	0.151797	0.330864	0.740747	0.999917	12.9264	12.9796	13.0108	13.0537	12.992	13.0215	FALSE	0.177813	0.151317	1.1751	0.239953	0.936315	13.9033	13.5637	13.6171	13.7873	13.8613	13.984	FALSE
TraesCS3A02G531400	8221.68	-0.90736	0.186421	-4.86725	1.13161e-06	9.78273e-06	14.4778	13.7513	13.5773	13.3267	12.9833	12.9145	TRUE	-0.81318	0.186412	-4.36227	1.28719e-05	0.000123592	14.4778	13.7513	13.5773	13.1326	13.1659	13.2398	TRUE	-0.0717886	0.187064	-0.383765	0.701153	0.926229	12.3793	12.2461	12.3266	12.2534	12.2572	12.2309	FALSE	0.0703729	0.187055	0.376216	0.706756	0.999917	12.3793	12.2461	12.3266	12.3619	12.3787	12.4235	FALSE	0.0941804	0.186446	0.505136	0.613463	0.999991	13.3267	12.9833	12.9145	13.1326	13.1659	13.2398	FALSE
TraesCS3A02G531600	55.0804	-0.011704	0.342854	-0.0341369	0.972768	0.98466	7.00215	6.95877	6.79708	6.94416	6.78389	7.00155	FALSE	-0.380806	0.345438	-1.10239	0.270294	0.44669	7.00215	6.95877	6.79708	6.93207	6.49453	6.51643	FALSE	-0.0650005	0.391956	-0.165836	0.868286	0.970392	6.13152	6.19749	6.05321	6.05206	6.30364	5.8624	FALSE	0.146017	0.389962	0.374438	0.708078	0.999917	6.13152	6.19749	6.05321	6.56983	5.81747	6.0823	FALSE	-0.369101	0.341464	-1.08094	0.279725	0.959461	6.94416	6.78389	7.00155	6.93207	6.49453	6.51643	FALSE
TraesCS3A02G531700	90.7484	0.715808	0.419641	1.70576	0.088052	0.183387	6.89753	6.2488	6.63496	7.31367	6.78389	7.19099	FALSE	0.76053	0.419472	1.81307	0.0698216	0.166211	6.89753	6.2488	6.63496	7.17212	6.95073	7.29689	FALSE	-0.00415629	0.421042	-0.00987144	0.992124	0.998206	6.91917	6.93216	7.26739	6.96991	7.18794	6.97245	FALSE	0.0439194	0.421438	0.104213	0.917	0.999917	6.91917	6.93216	7.26739	7.76855	6.33431	6.70672	FALSE	0.0447223	0.411063	0.108797	0.913364	0.999991	7.31367	6.78389	7.19099	7.17212	6.95073	7.29689	FALSE
TraesCS3A02G531800	351.287	0.457403	0.231805	1.97323	0.0484697	0.114218	7.56336	8.46165	8.56446	8.56398	8.79768	8.63382	FALSE	0.593926	0.231547	2.56504	0.0103165	0.0364448	7.56336	8.46165	8.56446	8.7037	8.74743	8.9156	TRUE	-0.0152331	0.232827	-0.0654266	0.947834	0.98857	8.69456	8.70666	8.69468	8.70293	8.80367	8.5327	FALSE	-0.177102	0.233702	-0.75781	0.448565	0.999917	8.69456	8.70666	8.69468	8.55383	8.66999	8.3801	FALSE	0.136523	0.22858	0.597265	0.550331	0.999991	8.56398	8.79768	8.63382	8.7037	8.74743	8.9156	FALSE
TraesCS3A02G531900	136.607	-0.105263	0.390261	-0.269725	0.787372	0.872143	6.19666	6.41735	6.46647	6.43406	6.33769	6.12384	FALSE	-0.714861	0.398105	-1.79566	0.0725485	0.171058	6.19666	6.41735	6.46647	5.76311	6.27909	5.82503	FALSE	0.228289	0.36411	0.626976	0.530675	0.852341	8.21043	7.43095	8.00407	7.64391	7.67577	8.73709	FALSE	0.404353	0.363913	1.11113	0.266514	0.999917	8.21043	7.43095	8.00407	8.32347	8.02012	8.42215	FALSE	-0.609598	0.392782	-1.552	0.120662	0.792181	6.43406	6.33769	6.12384	5.76311	6.27909	5.82503	FALSE
TraesCS3A02G532000	16.143	-0.534242	0.638411	-0.836831	0.402687	0.56775	5.19982	5.94214	6.39931	5.74929	5.7292	5.6555	FALSE	-0.550611	0.638693	-0.862091	0.388637	0.57403	5.19982	5.94214	6.39931	5.92982	5.51812	5.6224	FALSE	1.46728	0.762111	1.92528	0.0541938	0.300188	5.14749	4.95673	5.23184	5.81751	5.42716	5.45788	FALSE	1.28938	0.769184	1.6763	0.0936798	0.923334	5.14749	4.95673	5.23184	5.2764	5.7424	5.48154	FALSE	-0.0163679	0.638472	-0.0256361	0.979548	0.999991	5.74929	5.7292	5.6555	5.92982	5.51812	5.6224	FALSE
TraesCS3A02G532400	4.13397	0.492112	1.70967	0.287841	0.773468	0.864156	4.41054	5.60189	4.41054	5.04755	5.39311	5.22833	FALSE	0.169693	1.71476	0.0989601	0.92117	0.957138	4.41054	5.60189	4.41054	4.93775	5.32201	5.1387	FALSE	-4.95614	2.06353	-2.40178	0.0163155	0.144815	4.41054	5.17849	5.46179	4.41054	4.41054	4.41054	FALSE	-2.93528	1.96805	-1.49146	0.13584	0.978403	4.41054	5.17849	5.46179	4.41054	4.89603	4.41054	FALSE	-0.322401	1.69333	-0.190395	0.849	NA	5.04755	5.39311	5.22833	4.93775	5.32201	5.1387	FALSE
TraesCS3A02G532700	307.313	0.484819	0.230158	2.10646	0.0351647	0.0882626	7.93759	7.93404	7.3448	8.17437	8.16123	8.17703	FALSE	0.254949	0.230918	1.10407	0.269563	0.445917	7.93759	7.93404	7.3448	7.92133	7.62001	8.29927	FALSE	0.242537	0.226014	1.07311	0.283222	0.681498	8.7191	8.76935	8.62288	9.00029	9.01572	8.74105	FALSE	0.0491226	0.226862	0.216531	0.828574	0.999917	8.7191	8.76935	8.62288	8.74561	8.53898	8.9349	FALSE	-0.22987	0.226338	-1.0156	0.309819	0.969106	8.17437	8.16123	8.17703	7.92133	7.62001	8.29927	FALSE
TraesCS3A02G533200	59.4738	0.606247	0.426415	1.42173	0.155105	0.284015	6.41062	5.88214	5.94597	6.35693	6.47077	6.50618	FALSE	0.684288	0.425826	1.60697	0.108061	0.230867	6.41062	5.88214	5.94597	6.76466	6.05395	6.56172	FALSE	0.582334	0.415402	1.40186	0.160958	0.53428	7.09864	6.5918	6.16231	7.26086	7.09197	6.82638	FALSE	-0.0338508	0.4214	-0.0803294	0.935975	0.999917	7.09864	6.5918	6.16231	6.47156	6.48808	6.93381	FALSE	0.078042	0.411299	0.189745	0.849509	0.999991	6.35693	6.47077	6.50618	6.76466	6.05395	6.56172	FALSE
TraesCS3A02G533300	171.688	-0.685871	0.284759	-2.4086	0.0160138	0.045903	8.08451	8.09989	8.29508	7.62619	7.42384	7.71093	TRUE	-1.18021	0.287087	-4.11098	3.93981e-05	0.00032683	8.08451	8.09989	8.29508	7.22258	7.48336	6.85042	TRUE	-0.499134	0.291755	-1.7108	0.0871178	0.391697	8.18945	7.77736	7.62343	7.57018	7.031	7.74748	FALSE	-0.0478459	0.289821	-0.165088	0.868875	0.999917	8.18945	7.77736	7.62343	7.98227	7.4804	8.00393	FALSE	-0.494337	0.287593	-1.71887	0.0856373	0.719921	7.62619	7.42384	7.71093	7.22258	7.48336	6.85042	FALSE
TraesCS3A02G533600	382.947	-3.3267	0.483845	-6.87554	6.17561e-12	1.6432e-10	5.7806	6.4562	6.17319	5.09768	4.78806	5.04733	TRUE	-0.831356	0.346133	-2.40184	0.0163128	0.0529095	5.7806	6.4562	6.17319	5.66887	5.98095	5.59718	FALSE	-0.0460442	0.277811	-0.165739	0.868362	0.970392	9.92707	9.33296	9.47129	9.52056	9.44811	9.69086	FALSE	0.112081	0.277748	0.403537	0.686553	0.999917	9.92707	9.33296	9.47129	10.0716	9.34617	9.60374	FALSE	2.49534	0.488417	5.10904	3.23808e-07	0.000562631	5.09768	4.78806	5.04733	5.66887	5.98095	5.59718	TRUE
TraesCS3A02G534200	5.12261	-1.42872	2.07859	-0.687349	0.491863	0.650683	4.41054	4.41054	5.52064	4.41054	4.67786	5.04733	FALSE	-1.21485	2.06877	-0.587233	0.557047	0.723493	4.41054	4.41054	5.52064	5.1521	4.41054	4.41054	FALSE	-1.55076	2.10035	-0.738336	0.46031	0.813684	4.41054	5.17849	5.40995	4.41054	4.41054	5.15907	FALSE	1.43874	2.02002	0.71224	0.476316	0.999917	4.41054	5.17849	5.40995	5.86985	5.47682	5.37269	FALSE	0.213853	2.10154	0.101761	0.918947	NA	4.41054	4.67786	5.04733	5.1521	4.41054	4.41054	FALSE
TraesCS3A02G534400	4.69753	-1.25483	1.42746	-0.879066	0.379366	0.545175	5.96547	4.97424	5.39951	5.04755	5.20364	5.18737	FALSE	-0.835498	1.41983	-0.588447	0.556232	0.722824	5.96547	4.97424	5.39951	5.71706	4.78779	4.92813	FALSE	2.35022	1.96348	1.19697	0.23132	0.626011	4.41054	4.41054	4.41054	4.41054	5.00548	4.41054	FALSE	-0.27019	2.16171	-0.124989	0.900533	0.999917	4.41054	4.41054	4.41054	4.41054	4.41054	4.41054	FALSE	0.419344	1.43157	0.292925	0.769579	NA	5.04755	5.20364	5.18737	5.71706	4.78779	4.92813	FALSE
TraesCS3A02G534500	232.455	-0.111113	0.215963	-0.5145	0.606903	0.746979	7.68407	7.51214	7.44358	7.20583	7.52041	7.62538	FALSE	-0.878706	0.221808	-3.96156	7.44619e-05	0.000563593	7.68407	7.51214	7.44358	6.8037	6.88777	6.97845	TRUE	0.168652	0.207655	0.812174	0.416692	0.787225	8.62872	8.68514	8.13782	8.76608	8.45619	8.7171	FALSE	0.117816	0.208225	0.565812	0.571522	0.999917	8.62872	8.68514	8.13782	8.62427	8.47613	8.70769	FALSE	-0.767593	0.218891	-3.50673	0.000453648	0.0582693	7.20583	7.52041	7.62538	6.8037	6.88777	6.97845	FALSE
TraesCS3A02G534600	158.53	-0.167689	0.262222	-0.639492	0.522503	0.677019	7.2855	7.83976	8.00084	7.54062	7.5378	7.73033	FALSE	-0.293328	0.26279	-1.11621	0.264333	0.439807	7.2855	7.83976	8.00084	7.63611	7.5304	7.33515	FALSE	0.0959177	0.266553	0.359845	0.718963	0.931984	7.80347	7.64883	7.69994	8.16554	7.53848	7.60564	FALSE	-0.397837	0.270439	-1.47108	0.14127	0.985294	7.80347	7.64883	7.69994	7.60821	7.32238	7.24018	FALSE	-0.125639	0.260941	-0.481484	0.630173	0.999991	7.54062	7.5378	7.73033	7.63611	7.5304	7.33515	FALSE
TraesCS3A02G534700	158.506	0.0591825	0.290053	0.20404	0.838322	0.901509	7.02709	7.0597	7.11328	6.58679	7.11757	7.48358	FALSE	-0.623217	0.295241	-2.11088	0.0347827	0.0968723	7.02709	7.0597	7.11328	6.42797	6.61287	6.84144	FALSE	0.137014	0.281035	0.487533	0.625881	0.896141	7.91022	8.16866	7.95655	8.2924	7.95935	8.12816	FALSE	0.126351	0.281502	0.448845	0.653543	0.999917	7.91022	8.16866	7.95655	8.3889	8.05373	7.87312	FALSE	-0.682399	0.290772	-2.34686	0.0189326	0.39304	6.58679	7.11757	7.48358	6.42797	6.61287	6.84144	FALSE
TraesCS3A02G534900	251.041	-0.734143	0.372903	-1.96872	0.0489847	0.115176	6.69234	6.10533	5.84082	6.18678	5.4582	5.87505	FALSE	-0.371231	0.36678	-1.01214	0.311472	0.493633	6.69234	6.10533	5.84082	6.26406	6.01802	5.86525	FALSE	-0.00414557	0.322777	-0.0128434	0.989753	0.997832	8.97676	8.93341	9.00472	8.72179	8.82137	9.29563	FALSE	0.0928429	0.322796	0.287621	0.773637	0.999917	8.97676	8.93341	9.00472	9.19328	8.92992	9.03632	FALSE	0.362911	0.370138	0.980474	0.326852	0.978452	6.18678	5.4582	5.87505	6.26406	6.01802	5.86525	FALSE
TraesCS3A02G535000	52.5969	-1.60833	0.434979	-3.6975	0.000217736	0.00110465	6.75424	6.63464	6.46647	5.79302	5.57583	5.87505	TRUE	-1.48527	0.432691	-3.43263	0.000597762	0.00338401	6.75424	6.63464	6.46647	5.66887	5.32201	6.23381	TRUE	0.187199	0.422287	0.443297	0.657551	0.91026	6.71224	6.68538	6.52191	6.37571	7.01006	6.82638	FALSE	0.396106	0.421451	0.939862	0.347288	0.999917	6.71224	6.68538	6.52191	6.92713	7.03867	6.74162	FALSE	0.123066	0.447376	0.275083	0.783252	0.999991	5.79302	5.57583	5.87505	5.66887	5.32201	6.23381	FALSE
TraesCS3A02G535100	952.489	0.0509093	0.240017	0.212107	0.832024	0.897845	10.9938	11.0532	11.0662	10.5517	11.1306	11.4446	FALSE	-0.607228	0.240297	-2.52699	0.0115046	0.0398308	10.9938	11.0532	11.0662	10.3991	10.3976	10.5364	TRUE	-0.839203	0.292747	-2.86665	0.00414841	0.0569787	6.73243	6.96923	6.92378	6.45458	5.99735	6.53429	FALSE	-0.864971	0.295486	-2.92728	0.00341937	0.333698	6.73243	6.96923	6.92378	5.97678	6.31073	6.63405	FALSE	-0.658137	0.240048	-2.74169	0.00611249	0.229374	10.5517	11.1306	11.4446	10.3991	10.3976	10.5364	FALSE
TraesCS3A02G535300	13755.8	-1.38113	0.23738	-5.81824	5.94715e-09	8.28999e-08	15.2428	15.0774	14.6741	14.0349	12.9976	13.7002	TRUE	-1.25104	0.237373	-5.27038	1.36141e-07	2.24725e-06	15.2428	15.0774	14.6741	13.7364	13.8233	13.7451	TRUE	-0.516764	0.237757	-2.1735	0.0297429	0.210854	13.3021	12.8481	12.9267	12.5428	12.1928	12.7825	FALSE	0.0295593	0.237688	0.124362	0.901029	0.999917	13.3021	12.8481	12.9267	13.0298	12.803	13.3263	FALSE	0.130087	0.237409	0.547945	0.58373	0.999991	14.0349	12.9976	13.7002	13.7364	13.8233	13.7451	FALSE
TraesCS3A02G535700	491.12	0.717492	0.168769	4.25133	2.12509e-05	0.000137907	8.60919	8.69005	8.76625	9.32082	9.59115	9.09918	TRUE	0.710598	0.168785	4.21006	2.55299e-05	0.000224835	8.60919	8.69005	8.76625	9.23656	9.3334	9.45487	TRUE	0.0577072	0.171714	0.336066	0.736821	0.938053	8.98891	8.88236	8.88356	8.89793	9.08812	8.91947	FALSE	0.0325727	0.172162	0.189198	0.849938	0.999917	8.98891	8.88236	8.88356	8.78172	8.82533	9.20499	FALSE	-0.00689417	0.165383	-0.041686	0.966749	0.999991	9.32082	9.59115	9.09918	9.23656	9.3334	9.45487	FALSE
TraesCS3A02G536300	159.676	0.0061483	0.30769	0.0199821	0.984058	0.991401	6.95084	7.65402	7.37851	6.92709	7.60528	7.46626	FALSE	0.0386796	0.30756	0.125763	0.89992	0.944792	6.95084	7.65402	7.37851	7.59875	7.15446	7.37238	FALSE	0.183318	0.305475	0.60011	0.548433	0.860623	7.80347	7.61478	8.08833	7.90551	8.08239	8.02099	FALSE	-0.114426	0.307276	-0.372388	0.709604	0.999917	7.80347	7.61478	8.08833	8.04873	7.81567	7.29865	FALSE	0.0325315	0.304519	0.106829	0.914925	0.999991	6.92709	7.60528	7.46626	7.59875	7.15446	7.37238	FALSE
TraesCS3A02G536400	145.035	0.317395	0.23926	1.32657	0.184651	0.32414	7.7296	7.22024	7.4515	7.38324	7.86989	7.90246	FALSE	0.351258	0.239134	1.46887	0.141867	0.282183	7.7296	7.22024	7.4515	7.6622	7.82191	7.80616	FALSE	0.101719	0.250276	0.406429	0.684428	0.919363	7.50637	7.33615	7.1499	7.33244	7.6088	7.27008	FALSE	0.0795684	0.251332	0.316586	0.751558	0.999917	7.50637	7.33615	7.1499	7.38461	7.31118	7.4909	FALSE	0.0338628	0.234166	0.14461	0.885019	0.999991	7.38324	7.86989	7.90246	7.6622	7.82191	7.80616	FALSE
TraesCS3A02G536900	226.256	0.070388	0.320184	0.219836	0.825999	0.894455	6.64394	7.3144	7.86017	6.91847	7.57756	7.64598	FALSE	0.475866	0.318747	1.49292	0.135457	0.27306	6.64394	7.3144	7.86017	7.81867	7.93054	7.42644	FALSE	0.26434	0.313734	0.842561	0.399474	0.77527	8.34292	8.44366	8.27673	8.58422	8.66678	8.51427	FALSE	0.0581199	0.314561	0.184765	0.853413	0.999917	8.34292	8.44366	8.27673	8.4596	8.44111	8.31461	FALSE	0.405478	0.315556	1.28496	0.198805	0.897336	6.91847	7.57756	7.64598	7.81867	7.93054	7.42644	FALSE
TraesCS3A02G537100	29.8615	4.92395	0.856481	5.74905	8.9746e-09	1.20843e-07	4.41054	5.20282	4.41054	6.34361	7.13306	6.40827	TRUE	4.85915	0.856697	5.67196	1.41175e-08	3.01136e-07	4.41054	5.20282	4.41054	6.93207	6.54317	6.37014	TRUE	1.46596	0.706973	2.07357	0.038119	0.245004	5.442	5.17849	5.55735	6.15363	6.37387	5.22873	FALSE	0.0816778	0.738203	0.110644	0.911899	0.999917	5.442	5.17849	5.55735	5.46346	5.36842	5.48154	FALSE	-0.0648015	0.633378	-0.102311	0.91851	0.999991	6.34361	7.13306	6.40827	6.93207	6.54317	6.37014	FALSE
TraesCS3A02G537500	2.5915	1.17957	1.96271	0.600989	0.547847	0.699089	4.41054	5.06009	4.83897	4.7803	5.00494	5.33937	FALSE	-0.556833	2.02397	-0.275119	0.783225	0.880077	4.41054	5.06009	4.83897	4.93775	4.41054	4.77751	FALSE	-0.0744282	2.02843	-0.0366925	0.97073	NA	4.41054	4.41054	5.23184	4.41054	4.41054	5.22873	FALSE	0.107127	2.02452	0.0529149	0.9578	NA	4.41054	4.41054	5.23184	4.94569	5.09396	4.41054	FALSE	-1.73639	1.96336	-0.884394	0.376484	NA	4.7803	5.00494	5.33937	4.93775	4.41054	4.77751	FALSE
TraesCS3A02G537600	635.468	1.69282	0.205682	8.23029	1.86759e-16	1.20581e-14	8.86336	8.73911	9.08815	10.2493	10.7339	10.504	TRUE	1.22831	0.206007	5.96247	2.48456e-09	6.36219e-08	8.86336	8.73911	9.08815	10.1835	9.94882	10.0389	TRUE	0.974175	0.215292	4.52489	6.04262e-06	0.000325365	7.95244	8.26632	7.83404	8.77694	9.20945	8.59975	TRUE	0.361792	0.217834	1.66086	0.0967422	0.924958	7.95244	8.26632	7.83404	8.34121	8.11865	8.527	FALSE	-0.464515	0.202819	-2.29029	0.0220046	0.420714	10.2493	10.7339	10.504	10.1835	9.94882	10.0389	FALSE
TraesCS3A02G537700	3654.38	-0.808992	0.27415	-2.95091	0.00316841	0.0115579	13.1152	12.5345	12.051	12.1873	11.6199	11.6054	TRUE	-0.696508	0.274132	-2.54078	0.0110607	0.0385697	13.1152	12.5345	12.051	11.4281	11.6111	12.531	TRUE	0.949509	0.274927	3.45368	0.000553001	0.0127462	10.9983	10.8497	11.0716	11.7833	11.9044	12.0347	TRUE	0.250719	0.27519	0.911075	0.362256	0.999917	10.9983	10.8497	11.0716	11.2951	11.2292	11.1377	FALSE	0.112485	0.274173	0.410269	0.681608	0.999991	12.1873	11.6199	11.6054	11.4281	11.6111	12.531	FALSE
TraesCS3A02G537900	3.36283	-1.02469	2.21019	-0.463623	0.642918	0.774817	5.74649	4.41054	4.83897	4.7803	4.41054	5.33937	FALSE	-1.35309	2.21839	-0.609942	0.5419	0.711375	5.74649	4.41054	4.83897	4.41054	4.78779	5.22256	FALSE	0.520543	2.35557	0.220984	0.825105	NA	4.41054	4.41054	5.08408	4.41054	5.07455	4.88711	FALSE	0.79774	2.34814	0.339733	0.734058	0.999917	4.41054	4.41054	5.08408	4.41054	5.30853	4.41054	FALSE	-0.328389	2.22726	-0.147441	0.882784	NA	4.7803	4.41054	5.33937	4.41054	4.78779	5.22256	FALSE
TraesCS3A02G538000	1182.96	0.519029	0.147349	3.52244	0.000427602	0.00200754	9.3022	9.79832	9.67848	9.96282	10.1113	10.2257	FALSE	0.537891	0.147332	3.65087	0.000261348	0.00167523	9.3022	9.79832	9.67848	10.1529	9.99402	10.2105	FALSE	0.0137404	0.146509	0.0937851	0.92528	0.983587	10.6236	10.5446	10.3153	10.5949	10.5126	10.4261	FALSE	-0.00194454	0.146667	-0.0132582	0.989422	0.999917	10.6236	10.5446	10.3153	10.5283	10.4487	10.5146	FALSE	0.0188624	0.145583	0.129565	0.896911	0.999991	9.96282	10.1113	10.2257	10.1529	9.99402	10.2105	FALSE
TraesCS3A02G538100	389.871	-0.066363	0.151644	-0.437625	0.661658	0.789353	8.43817	8.43438	8.52045	8.18491	8.45835	8.5523	FALSE	-0.256135	0.152422	-1.68043	0.0928743	0.206392	8.43817	8.43438	8.52045	8.40272	8.08326	8.21741	FALSE	-0.112791	0.149977	-0.752055	0.452018	0.808595	9.11619	9.14505	9.01794	8.97223	9.09298	8.89123	FALSE	-0.0229074	0.150044	-0.152672	0.878657	0.999917	9.11619	9.14505	9.01794	9.02014	9.06068	9.13421	FALSE	-0.189772	0.150247	-1.26306	0.206567	0.906888	8.18491	8.45835	8.5523	8.40272	8.08326	8.21741	FALSE
TraesCS3A02G538200	599.827	-0.0197264	0.209911	-0.0939749	0.925129	0.955938	8.91964	9.47495	9.32359	8.78507	9.26829	9.56168	FALSE	0.101033	0.209747	0.481688	0.630028	0.780444	8.91964	9.47495	9.32359	9.33938	9.25778	9.45344	FALSE	-0.121353	0.211372	-0.574122	0.565885	0.868689	9.63956	9.2909	9.25405	9.32504	9.10986	9.42426	FALSE	-0.00864583	0.211362	-0.0409052	0.967371	0.999917	9.63956	9.2909	9.25405	9.3652	9.44518	9.38008	FALSE	0.120759	0.208816	0.578305	0.563058	0.999991	8.78507	9.26829	9.56168	9.33938	9.25778	9.45344	FALSE
TraesCS3A02G538300	93.1223	-0.561123	0.312556	-1.79527	0.0726103	0.157298	7.3939	7.20937	6.75836	6.28885	6.87065	6.9852	FALSE	-0.549281	0.312486	-1.75778	0.0787855	0.182319	7.3939	7.20937	6.75836	6.62923	6.88777	6.73846	FALSE	-0.465223	0.313701	-1.48301	0.138071	0.495404	7.39977	7.54411	7.3226	6.83365	7.27768	7.06611	FALSE	-0.544935	0.315398	-1.72777	0.0840302	0.904508	7.39977	7.54411	7.3226	7.04273	7.14409	6.84114	FALSE	0.0118426	0.312579	0.0378868	0.969778	0.999991	6.28885	6.87065	6.9852	6.62923	6.88777	6.73846	FALSE
TraesCS3A02G538400	80.0718	0.2479	0.352251	0.703759	0.481583	0.641758	7.47673	6.84974	7.0827	7.26079	7.34677	7.43096	FALSE	-0.118394	0.353908	-0.334534	0.737977	0.857447	7.47673	6.84974	7.0827	7.25753	7.06852	6.86821	FALSE	0.307927	0.394389	0.780768	0.434939	0.798474	5.92097	6.05723	6.48216	6.2473	6.72975	5.95867	FALSE	1.0797	0.386715	2.79198	0.00523865	0.381384	5.92097	6.05723	6.48216	6.66121	7.14409	6.70672	FALSE	-0.366293	0.3497	-1.04745	0.294892	0.963291	7.26079	7.34677	7.43096	7.25753	7.06852	6.86821	FALSE
TraesCS3A02G538500	459.398	-0.0583489	0.138384	-0.421644	0.673285	0.798242	9.1418	8.93962	8.79113	8.94812	8.90758	8.87341	FALSE	-0.163278	0.138699	-1.17721	0.239113	0.409554	9.1418	8.93962	8.79113	8.74543	8.6999	8.98037	FALSE	-0.263371	0.140684	-1.87207	0.0611968	0.322865	9.2091	9.27301	9.13781	8.91113	9.03606	8.93684	FALSE	-0.308079	0.141319	-2.18002	0.0292562	0.693054	9.2091	9.27301	9.13781	8.86669	9.01388	8.88326	FALSE	-0.104929	0.137047	-0.765642	0.443889	0.999991	8.94812	8.90758	8.87341	8.74543	8.6999	8.98037	FALSE
TraesCS3A02G539200	16.303	-0.0180112	0.891114	-0.020212	0.983874	0.991256	5.74649	5.20282	5.69324	4.7803	5.75267	5.83459	FALSE	-0.377583	0.896545	-0.421154	0.673643	0.812327	5.74649	5.20282	5.69324	5.1521	5.39244	5.69444	FALSE	-0.0992672	0.895649	-0.110833	0.911749	0.980205	4.93444	5.54654	6.26236	5.84966	5.64368	5.55311	FALSE	0.09724	0.89428	0.108736	0.913412	0.999917	4.93444	5.54654	6.26236	5.75144	5.24378	6.13888	FALSE	-0.359571	0.888064	-0.404893	0.685556	0.999991	4.7803	5.75267	5.83459	5.1521	5.39244	5.69444	FALSE
TraesCS3A02G539300	43.0289	-0.681409	0.465297	-1.46446	0.143068	0.267172	5.99352	6.47519	6.38195	6.12438	5.62961	6.00612	FALSE	-0.174003	0.459285	-0.378857	0.704794	0.834559	5.99352	6.47519	6.38195	6.26406	6.08881	6.24813	FALSE	-0.523499	0.464409	-1.12724	0.259642	0.658334	6.09895	6.32324	7.06126	5.84966	6.1703	6.6271	FALSE	-0.0256929	0.459679	-0.055893	0.955427	0.999917	6.09895	6.32324	7.06126	6.66121	6.42444	6.55713	FALSE	0.507406	0.461076	1.10048	0.271122	0.955321	6.12438	5.62961	6.00612	6.26406	6.08881	6.24813	FALSE
TraesCS3B02G000200	10594.5	-1.06375	0.159376	-6.67448	2.48106e-11	5.73125e-10	12.8881	13.2834	13.3443	12.2546	11.9072	12.2016	TRUE	-0.704822	0.1593	-4.42451	9.66623e-06	9.65552e-05	12.8881	13.2834	13.3443	12.3487	12.7074	12.3701	TRUE	-0.419401	0.159145	-2.63534	0.00840542	0.0934999	14.1254	14.0393	13.9369	13.5716	13.4116	13.8378	FALSE	-0.170897	0.159128	-1.07396	0.282842	0.999917	14.1254	14.0393	13.9369	13.8184	13.8706	13.9061	FALSE	0.35893	0.159404	2.2517	0.0243414	0.437117	12.2546	11.9072	12.2016	12.3487	12.7074	12.3701	FALSE
TraesCS3B02G000300	13.6721	0.679195	1.33051	0.510478	0.609717	0.749206	4.41054	4.41054	5.44174	5.14415	5.1593	5.22833	FALSE	0.312836	1.33927	0.233588	0.815305	0.896974	4.41054	4.41054	5.44174	5.56495	4.41054	4.41054	FALSE	0.764716	1.26704	0.603543	0.546148	0.85956	4.93444	5.54654	5.86763	6.15363	5.82131	5.45788	FALSE	1.20042	1.26447	0.949351	0.342442	0.999917	4.93444	5.54654	5.86763	6.47156	5.66153	5.89397	FALSE	-0.366361	1.29848	-0.282146	0.777831	0.999991	5.14415	5.1593	5.22833	5.56495	4.41054	4.41054	FALSE
TraesCS3B02G000400	316.924	0.854597	0.250841	3.40693	0.000656986	0.00293114	7.31591	7.79735	8.18643	8.47535	8.78813	8.34914	TRUE	0.647596	0.251304	2.57695	0.0099677	0.0354308	7.31591	7.79735	8.18643	8.44212	8.08717	8.53088	TRUE	-0.166546	0.249672	-0.667058	0.504735	0.83962	8.73843	8.51254	8.78257	8.53811	8.24907	8.77237	FALSE	0.0993439	0.249208	0.398638	0.69016	0.999917	8.73843	8.51254	8.78257	8.67405	8.9227	8.71193	FALSE	-0.207001	0.2464	-0.8401	0.400853	0.999991	8.47535	8.78813	8.34914	8.44212	8.08717	8.53088	FALSE
TraesCS3B02G000500	34.0248	-1.69579	0.462983	-3.66275	0.000249519	0.00124669	6.76928	7.33448	6.82228	5.55294	6.29487	5.95179	TRUE	-1.14585	0.45681	-2.50837	0.012129	0.0415712	6.76928	7.33448	6.82228	6.02266	6.41796	6.31738	TRUE	-1.06575	0.556308	-1.91576	0.0553951	0.304115	5.55799	5.71187	5.99463	5.0595	5.42716	5.55311	FALSE	-0.242922	0.529461	-0.45881	0.646371	0.999917	5.55799	5.71187	5.99463	5.68688	5.57361	5.74816	FALSE	0.549946	0.467482	1.1764	0.239435	0.935933	5.55294	6.29487	5.95179	6.02266	6.41796	6.31738	FALSE
TraesCS3B02G000700	9191.22	-0.573151	0.133491	-4.29354	1.75848e-05	0.000116338	13.5261	13.8576	13.8784	13.3916	13.0415	13.1185	FALSE	-0.396584	0.133469	-2.97136	0.00296487	0.0129639	13.5261	13.8576	13.8784	13.2171	13.5306	13.3378	FALSE	-0.186143	0.133984	-1.3893	0.164742	0.539688	12.9442	12.8795	12.8602	12.7177	12.7084	12.7039	FALSE	-0.0701505	0.133981	-0.523584	0.600568	0.999917	12.9442	12.8795	12.8602	12.8707	12.6747	12.919	FALSE	0.176567	0.133472	1.32288	0.185877	0.882113	13.3916	13.0415	13.1185	13.2171	13.5306	13.3378	FALSE
TraesCS3B02G000800	1304.41	-0.320228	0.151878	-2.10845	0.0349917	0.0879498	11.0526	10.555	10.475	10.4218	10.3823	10.4134	FALSE	-0.469492	0.152016	-3.08844	0.0020121	0.00941526	11.0526	10.555	10.475	10.299	10.3213	10.159	FALSE	-0.100044	0.153799	-0.650489	0.515377	0.844137	10.2714	10.5099	10.1854	10.2126	10.2115	10.2693	FALSE	0.0427919	0.15375	0.278322	0.780765	0.999917	10.2714	10.5099	10.1854	10.2634	10.4412	10.3988	FALSE	-0.149263	0.151802	-0.983275	0.325472	0.977825	10.4218	10.3823	10.4134	10.299	10.3213	10.159	FALSE
TraesCS3B02G001400	51.9025	1.06934	0.401326	2.66452	0.0077099	0.0247737	6.87007	6.20283	6.29138	7.1339	7.32011	7.20508	TRUE	0.506878	0.404008	1.25462	0.209615	0.373288	6.87007	6.20283	6.29138	6.90557	6.67905	6.85934	FALSE	-2.02564	0.491637	-4.12019	3.78555e-05	0.00148216	6.36481	5.71187	6.52191	5.60085	5.34166	5.08151	TRUE	-0.612994	0.444031	-1.38052	0.167426	0.999917	6.36481	5.71187	6.52191	6.12059	5.81747	5.82351	FALSE	-0.562461	0.392304	-1.43374	0.151647	0.840667	7.1339	7.32011	7.20508	6.90557	6.67905	6.85934	FALSE
TraesCS3B02G001500	147.912	-2.201	0.380941	-5.77781	7.568e-09	1.0321e-07	6.95084	6.84974	6.70493	5.91455	4.94293	5.79258	TRUE	-1.48677	0.365318	-4.06981	4.70517e-05	0.000380671	6.95084	6.84974	6.70493	5.71706	6.01802	6.1127	TRUE	-0.283365	0.334811	-0.846341	0.397362	0.774025	8.58131	8.07216	8.36236	8.04446	8.12592	8.15225	FALSE	-0.211217	0.334929	-0.630632	0.528281	0.999917	8.58131	8.07216	8.36236	8.1878	8.29177	8.01775	FALSE	0.714228	0.392273	1.82074	0.0686465	0.665898	5.91455	4.94293	5.79258	5.71706	6.01802	6.1127	FALSE
TraesCS3B02G001600	247.049	0.154588	0.221803	0.696962	0.485827	0.645316	8.28495	8.38775	8.20048	8.1673	8.36815	8.6988	FALSE	0.165869	0.221782	0.747893	0.454525	0.63532	8.28495	8.38775	8.20048	8.55143	8.45654	8.29608	FALSE	-0.0928814	0.229718	-0.404329	0.685971	0.919903	7.9357	8.01269	8.14388	7.61976	8.30898	7.83968	FALSE	-0.357419	0.231973	-1.54077	0.123372	0.962601	7.9357	8.01269	8.14388	7.88855	7.56731	7.72902	FALSE	0.0112811	0.219459	0.0514041	0.959003	0.999991	8.1673	8.36815	8.6988	8.55143	8.45654	8.29608	FALSE
TraesCS3B02G001900	558.76	1.19163	0.197569	6.03146	1.62488e-09	2.54429e-08	9.1937	8.66292	8.9542	10.1863	10.1984	9.80989	TRUE	0.744566	0.19801	3.76024	0.000169747	0.00115687	9.1937	8.66292	8.9542	9.66977	9.57959	9.69428	TRUE	0.521804	0.204108	2.55651	0.0105728	0.109244	8.38038	8.64111	8.36755	9.07255	9.03353	8.67214	FALSE	0.115236	0.205819	0.559889	0.575555	0.999917	8.38038	8.64111	8.36755	8.28273	8.80975	8.57435	FALSE	-0.447063	0.19517	-2.29063	0.0219849	0.42057	10.1863	10.1984	9.80989	9.66977	9.57959	9.69428	FALSE
TraesCS3B02G002200	164.265	-0.656621	0.359086	-1.82859	0.0674609	0.148442	8.78354	8.02244	7.40326	7.62099	7.59426	7.67633	FALSE	-1.07448	0.360558	-2.98005	0.00288204	0.0126572	8.78354	8.02244	7.40326	6.79405	7.7934	7.13236	TRUE	-0.392724	0.367503	-1.06863	0.285238	0.683399	7.55127	7.61478	7.72455	7.33244	7.12147	7.49615	FALSE	0.198482	0.365134	0.543588	0.586725	0.999917	7.55127	7.61478	7.72455	8.04873	7.60428	7.68624	FALSE	-0.417858	0.360867	-1.15793	0.246894	0.940387	7.62099	7.59426	7.67633	6.79405	7.7934	7.13236	FALSE
TraesCS3B02G002300	87.6043	-1.21253	0.45949	-2.63886	0.00831859	0.0264402	8.61321	7.65402	7.31025	7.2267	6.98689	6.80988	TRUE	-1.58603	0.461256	-3.4385	0.000584947	0.00331986	8.61321	7.65402	7.31025	5.9103	7.00246	7.07285	TRUE	0.125833	0.482975	0.260538	0.794449	0.957129	6.67092	6.40989	6.37703	6.45458	6.87716	6.30302	FALSE	-0.208214	0.487707	-0.426925	0.669434	0.999917	6.67092	6.40989	6.37703	6.61632	6.21168	6.21907	FALSE	-0.373498	0.463427	-0.805949	0.420272	0.999991	7.2267	6.98689	6.80988	5.9103	7.00246	7.07285	FALSE
TraesCS3B02G002400	5.89137	0.734701	1.29365	0.567927	0.570084	0.718033	4.7361	4.41054	5.0843	4.99282	4.87225	5.04733	FALSE	0.527913	1.30265	0.405261	0.685286	0.820785	4.7361	4.41054	5.0843	4.41054	5.15878	4.92813	FALSE	-0.158322	1.15389	-0.137207	0.890867	0.974419	5.37785	5.07753	5.64418	4.97373	4.92668	5.82836	FALSE	-0.472496	1.1654	-0.405436	0.685157	0.999917	5.37785	5.07753	5.64418	5.54387	5.17289	4.89825	FALSE	-0.206789	1.21781	-0.169805	0.865164	NA	4.99282	4.87225	5.04733	4.41054	5.15878	4.92813	FALSE
TraesCS3B02G002700	174.808	2.50449	0.294995	8.48994	2.06753e-17	1.55816e-15	6.84204	7.18737	6.99765	9.11666	9.14852	9.08057	TRUE	1.87632	0.29589	6.34127	2.27873e-10	7.26953e-09	6.84204	7.18737	6.99765	8.76704	8.42299	8.41242	TRUE	-1.35235	0.372889	-3.62667	0.000287095	0.00756184	6.67092	6.09387	6.3095	5.99779	5.34166	5.68024	TRUE	0.0691035	0.339042	0.20382	0.838494	0.999917	6.67092	6.09387	6.3095	6.02671	6.52883	6.6526	FALSE	-0.628171	0.283755	-2.21378	0.0268439	0.456466	9.11666	9.14852	9.08057	8.76704	8.42299	8.41242	FALSE
TraesCS3B02G002900	1053.23	-3.03704	0.267055	-11.3723	5.74247e-30	2.73983e-27	11.1337	11.5121	11.2731	8.95018	7.79988	8.32715	TRUE	-2.01498	0.265515	-7.58896	3.22487e-14	2.27947e-12	11.1337	11.5121	11.2731	9.01588	9.75355	9.23874	TRUE	-0.494448	0.266834	-1.85302	0.0638798	0.330753	10.325	10.2715	9.89286	9.72103	9.50935	9.85499	FALSE	-0.179087	0.2666	-0.671741	0.501748	0.999917	10.325	10.2715	9.89286	9.97305	9.87708	10.1457	FALSE	1.02206	0.268008	3.81353	0.000136996	0.0289277	8.95018	7.79988	8.32715	9.01588	9.75355	9.23874	TRUE
TraesCS3B02G003000	126.915	-4.38112	0.450105	-9.73354	2.16911e-22	3.66534e-20	9.57766	9.53592	8.51299	6.20189	5.8201	5.89473	TRUE	-3.22232	0.439142	-7.33777	2.1719e-13	1.29576e-11	9.57766	9.53592	8.51299	6.51466	6.59004	6.82329	TRUE	-1.01162	0.501321	-2.01791	0.0436007	0.264612	6.56156	5.60478	6.16231	5.20211	5.57685	6.10307	FALSE	-0.0333291	0.482418	-0.0690876	0.94492	0.999917	6.56156	5.60478	6.16231	6.12059	6.38017	5.92759	FALSE	1.15879	0.457483	2.53298	0.0113097	0.311527	6.20189	5.8201	5.89473	6.51466	6.59004	6.82329	FALSE
TraesCS3B02G003100	1553.15	0.125255	0.134986	0.927913	0.353453	0.518688	10.509	10.8961	11.1137	10.8891	11.0291	11.029	FALSE	0.0915023	0.13501	0.677745	0.497933	0.673895	10.509	10.8961	11.1137	10.9477	10.8893	11.0128	FALSE	0.129433	0.137702	0.939944	0.347246	0.738202	10.2597	10.1957	10.2856	10.3748	10.3819	10.3621	FALSE	-0.0620093	0.138181	-0.448755	0.653609	0.999917	10.2597	10.1957	10.2856	10.2151	10.1684	10.1797	FALSE	-0.033753	0.134458	-0.25103	0.801791	0.999991	10.8891	11.0291	11.029	10.9477	10.8893	11.0128	FALSE
TraesCS3B02G003200	140.751	2.00764	0.28169	7.12712	1.02494e-12	3.18517e-11	7.14543	6.95877	6.98664	8.87216	8.69154	8.45142	TRUE	1.59233	0.282488	5.63682	1.73222e-08	3.60026e-07	7.14543	6.95877	6.98664	8.4717	8.23884	8.21404	TRUE	-0.605914	0.343069	-1.76616	0.0773693	0.36671	6.53854	6.09387	6.3095	5.91127	6.22923	5.79322	FALSE	-0.340634	0.339201	-1.00422	0.315271	0.999917	6.53854	6.09387	6.3095	5.68688	6.35745	6.29433	FALSE	-0.415305	0.270676	-1.53433	0.124949	0.798091	8.87216	8.69154	8.45142	8.4717	8.23884	8.21404	FALSE
TraesCS3B02G003300	47.3601	-0.44778	0.597392	-0.749558	0.453521	0.615972	4.41054	5.75134	5.72445	5.14415	5.39311	5.49664	FALSE	-0.603564	0.602433	-1.00188	0.316403	0.498998	4.41054	5.75134	5.72445	5.31396	5.15878	5.42994	FALSE	-1.47006	0.522137	-2.81546	0.00487067	0.0639421	7.62654	7.23442	7.25608	5.96967	6.59306	6.47525	FALSE	-0.664796	0.516233	-1.28778	0.197822	0.999917	7.62654	7.23442	7.25608	7.04273	6.74979	6.87274	FALSE	-0.155784	0.599309	-0.25994	0.79491	0.999991	5.14415	5.39311	5.49664	5.31396	5.15878	5.42994	FALSE
TraesCS3B02G003400	5.58591	0.731981	1.24086	0.589899	0.555259	0.705036	4.7361	4.41054	5.0843	4.99282	4.87225	5.04733	FALSE	0.524834	1.25025	0.419783	0.674644	0.813191	4.7361	4.41054	5.0843	4.41054	5.15878	4.92813	FALSE	-0.684025	1.10853	-0.617058	0.537196	0.855336	5.37785	5.26669	5.55735	4.97373	4.92668	5.55311	FALSE	-0.377728	1.10209	-0.342737	0.731796	0.999917	5.37785	5.26669	5.55735	5.61796	5.17289	4.89825	FALSE	-0.207147	1.16191	-0.178282	0.858502	NA	4.99282	4.87225	5.04733	4.41054	5.15878	4.92813	FALSE
TraesCS3B02G003500	17.8025	-1.16503	0.901687	-1.29206	0.196338	0.339406	7.14543	6.29311	5.72445	5.87551	5.8201	5.95179	FALSE	-1.82779	0.908308	-2.0123	0.0441882	0.116932	7.14543	6.29311	5.72445	4.78437	5.98095	5.64699	FALSE	3.5182	1.55574	2.26143	0.0237326	0.183719	4.41054	4.41054	4.41054	4.41054	4.83271	5.22873	FALSE	5.33978	1.49809	3.56438	0.000364713	0.130373	4.41054	4.41054	4.41054	5.61796	5.09396	5.37269	FALSE	-0.662753	0.912205	-0.72654	0.467508	0.999991	5.87551	5.8201	5.95179	4.78437	5.98095	5.64699	FALSE
TraesCS3B02G003900	76.2374	-2.39157	1.61291	-1.48277	0.138136	0.260307	4.41054	4.41054	4.83897	4.41054	4.41054	4.41054	FALSE	-2.38867	1.61291	-1.48096	0.138616	0.277635	4.41054	4.41054	4.83897	4.41054	4.41054	4.41054	FALSE	0.311286	0.423469	0.735086	0.462287	0.814681	6.91917	7.48237	7.3226	7.20738	7.85954	7.34606	FALSE	0.827611	0.42195	1.9614	0.0498328	0.803763	6.91917	7.48237	7.3226	7.68017	8.44111	7.4504	FALSE	0.00285458	1.71488	0.00166459	0.998672	0.999991	4.41054	4.41054	4.41054	4.41054	4.41054	4.41054	FALSE
TraesCS3B02G004200	231.257	0.71113	0.359184	1.97985	0.0477206	0.112867	5.99352	6.39748	7.16279	6.68294	7.09399	7.43691	FALSE	0.811844	0.358726	2.26313	0.0236277	0.0710484	5.99352	6.39748	7.16279	7.25753	7.27062	6.99464	FALSE	0.159163	0.341624	0.465901	0.641287	0.902956	8.50993	8.65778	8.56994	8.81607	8.97679	8.28881	FALSE	0.232418	0.341693	0.680195	0.496381	0.999917	8.50993	8.65778	8.56994	8.58019	8.81366	8.9529	FALSE	0.100714	0.34883	0.288721	0.772795	0.999991	6.68294	7.09399	7.43691	7.25753	7.27062	6.99464	FALSE
TraesCS3B02G004300	219.539	0.47913	0.233025	2.05613	0.03977	0.0975079	6.79886	6.54848	6.5303	6.89229	7.14838	6.80048	FALSE	0.622766	0.231865	2.68589	0.00723364	0.0272723	6.79886	6.54848	6.5303	7.07321	7.14687	6.94547	TRUE	0.434173	0.204395	2.12419	0.0336541	0.227365	8.39265	8.45644	8.31483	8.83005	9.00286	8.43321	FALSE	0.393458	0.204885	1.92038	0.0548094	0.819982	8.39265	8.45644	8.31483	8.60973	8.86733	8.73293	FALSE	0.143636	0.218495	0.657387	0.510932	0.999991	6.89229	7.14838	6.80048	7.07321	7.14687	6.94547	FALSE
TraesCS3B02G004500	144.93	-0.547215	1.71175	-0.319682	0.749209	0.851094	4.41054	4.41054	4.41054	4.41054	4.41054	4.41054	FALSE	-0.544308	1.71175	-0.317984	0.750497	0.86456	4.41054	4.41054	4.41054	4.41054	4.41054	4.41054	FALSE	0.732788	0.402581	1.82023	0.0687247	0.345001	7.96898	8.21456	7.36525	8.55505	8.67654	8.31569	FALSE	0.81388	0.402633	2.02139	0.0432393	0.773917	7.96898	8.21456	7.36525	7.97659	9.23109	8.26923	FALSE	0.00285341	1.71175	0.00166696	0.99867	0.999991	4.41054	4.41054	4.41054	4.41054	4.41054	4.41054	FALSE
TraesCS3B02G004600	2210.87	0.016847	0.141486	0.119071	0.905219	0.944065	9.62814	9.39492	9.59981	9.67853	9.25797	9.70333	FALSE	0.173692	0.141239	1.22978	0.21878	0.385086	9.62814	9.39492	9.59981	9.69875	9.8286	9.59189	FALSE	0.149792	0.136986	1.09349	0.274178	0.672623	11.652	11.8835	11.8087	11.9317	12.0028	11.8594	FALSE	0.0861587	0.137073	0.62856	0.529637	0.999917	11.652	11.8835	11.8087	11.8359	11.9505	11.8193	FALSE	0.156845	0.140055	1.11989	0.262762	0.950069	9.67853	9.25797	9.70333	9.69875	9.8286	9.59189	FALSE
TraesCS3B02G004700	170.344	0.206265	0.284237	0.725679	0.468035	0.629193	8.34919	7.5723	7.60836	7.86875	8.28894	8.00132	FALSE	0.0206718	0.284771	0.072591	0.942132	0.969077	8.34919	7.5723	7.60836	8.0251	7.68366	7.98753	FALSE	0.257348	0.298045	0.863454	0.387888	0.76697	6.90162	7.44398	7.35471	7.30222	7.7017	7.30316	FALSE	0.42321	0.297686	1.42167	0.155123	0.998998	6.90162	7.44398	7.35471	7.5167	7.40887	7.79488	FALSE	-0.185592	0.282124	-0.657839	0.510641	0.999991	7.86875	8.28894	8.00132	8.0251	7.68366	7.98753	FALSE
TraesCS3B02G004800	69.3773	0.998488	0.430124	2.32139	0.0202656	0.0558834	6.93771	6.10533	5.99509	7.19174	7.2153	6.80048	FALSE	1.04718	0.429938	2.43565	0.0148649	0.0490716	6.93771	6.10533	5.99509	6.94079	7.06044	7.32251	TRUE	0.344043	0.447186	0.76935	0.441686	0.802458	6.44217	6.61583	5.83348	6.43531	6.4404	6.73046	FALSE	0.73131	0.444574	1.64497	0.0999765	0.929114	6.44217	6.61583	5.83348	6.92713	6.35745	7.00648	FALSE	0.0486939	0.418301	0.116409	0.907328	0.999991	7.19174	7.2153	6.80048	6.94079	7.06044	7.32251	FALSE
TraesCS3B02G005100	4.70801	0.211022	1.71856	0.12279	0.902273	0.942129	4.41054	4.41054	5.59337	5.2286	4.87225	5.30408	FALSE	-0.310466	1.72924	-0.179539	0.857514	0.919937	4.41054	4.41054	5.59337	5.05448	5.24483	4.67037	FALSE	2.95089	1.94896	1.51409	0.130004	0.479751	4.41054	4.95673	4.41054	5.32089	4.41054	5.55311	FALSE	2.24235	1.96784	1.1395	0.254493	0.999917	4.41054	4.95673	4.41054	5.32727	4.41054	5.09707	FALSE	-0.521479	1.7123	-0.304549	0.76071	NA	5.2286	4.87225	5.30408	5.05448	5.24483	4.67037	FALSE
TraesCS3B02G005800	337.633	0.0337153	0.226263	0.149009	0.881546	0.929249	8.46516	7.94054	7.79356	7.93702	8.32579	8.08252	FALSE	0.12453	0.225992	0.551037	0.581609	0.743619	8.46516	7.94054	7.79356	7.90835	8.26665	8.3887	FALSE	0.333409	0.223804	1.48974	0.136293	0.491797	8.93132	8.70131	8.4675	9.13855	8.99249	8.90542	FALSE	0.244741	0.224307	1.0911	0.275228	0.999917	8.93132	8.70131	8.4675	8.9236	9.02404	8.84905	FALSE	0.0908148	0.223693	0.40598	0.684758	0.999991	7.93702	8.32579	8.08252	7.90835	8.26665	8.3887	FALSE
TraesCS3B02G005900	2165.95	0.663671	0.286734	2.31459	0.0206356	0.056759	9.442	10.822	11.1804	10.9312	11.4592	11.4544	FALSE	0.847675	0.286693	2.95673	0.0031092	0.0134941	9.442	10.822	11.1804	11.6197	11.3448	11.4715	TRUE	0.0141613	0.287025	0.0493381	0.96065	0.99157	11.0676	11.0963	10.8934	10.9804	11.042	11.0826	FALSE	-0.00287046	0.287082	-0.00999875	0.992022	0.999917	11.0676	11.0963	10.8934	11.056	11.0255	10.974	FALSE	0.184004	0.286235	0.642843	0.520326	0.999991	10.9312	11.4592	11.4544	11.6197	11.3448	11.4715	FALSE
TraesCS3B02G006000	14.3324	-1.78741	0.934338	-1.91302	0.0557452	0.127609	5.67473	5.88214	5.94597	5.04755	4.41054	5.60538	FALSE	-0.975507	0.916897	-1.06392	0.287364	0.466944	5.67473	5.88214	5.94597	5.31396	5.77472	5.1387	FALSE	-0.171438	0.93761	-0.182846	0.854919	0.968472	5.799	5.80889	5.08408	5.0595	5.64368	5.79322	FALSE	-0.0277294	0.936925	-0.0295962	0.976389	0.999917	5.799	5.80889	5.08408	5.81227	5.09396	5.74816	FALSE	0.811902	0.940228	0.863516	0.387854	0.999991	5.04755	4.41054	5.60538	5.31396	5.77472	5.1387	FALSE
TraesCS3B02G006200	550.505	-0.546794	0.139827	-3.9105	9.21036e-05	0.000512118	9.73886	9.75868	9.68181	9.20698	9.21055	9.21802	FALSE	-0.597025	0.139947	-4.26607	1.98946e-05	0.000180801	9.73886	9.75868	9.68181	9.16428	9.36897	8.93002	TRUE	0.0292494	0.146484	0.199677	0.841733	0.966684	9.075	8.91967	8.84698	8.98477	9.07343	8.85878	FALSE	0.142504	0.146464	0.972962	0.330572	0.999917	9.075	8.91967	8.84698	9.18596	9.07378	8.97069	FALSE	-0.0502312	0.139941	-0.358946	0.719636	0.999991	9.20698	9.21055	9.21802	9.16428	9.36897	8.93002	FALSE
TraesCS3B02G006300	402.681	-0.559939	0.250972	-2.23108	0.0256758	0.0681887	7.42205	7.70853	6.90695	7.17033	6.83278	6.8649	FALSE	-0.873653	0.253765	-3.44277	0.000575797	0.00327251	7.42205	7.70853	6.90695	6.5846	6.86923	6.77683	TRUE	0.156302	0.232807	0.671381	0.501978	0.837885	9.36939	9.30153	9.36418	9.21766	9.3742	9.81802	FALSE	0.475876	0.232489	2.04688	0.0406704	0.761005	9.36939	9.30153	9.36418	9.92112	9.7866	9.66612	FALSE	-0.313715	0.253849	-1.23583	0.216521	0.916984	7.17033	6.83278	6.8649	6.5846	6.86923	6.77683	FALSE
TraesCS3B02G007000	29.3597	-0.405991	0.895001	-0.453621	0.650101	0.780385	4.41054	5.13527	5.44174	4.7803	5.20364	5.09744	FALSE	-0.502792	0.89959	-0.558913	0.576221	0.739139	4.41054	5.13527	5.44174	5.1521	4.67767	5.1387	FALSE	2.18445	0.777489	2.80962	0.00496002	0.0648557	5.23231	5.76149	6.37703	7.59519	7.26019	6.73046	FALSE	0.0974975	0.792497	0.123026	0.902087	0.999917	5.23231	5.76149	6.37703	5.97678	6.2622	5.42881	FALSE	-0.0968041	0.892934	-0.108411	0.913669	0.999991	4.7803	5.20364	5.09744	5.1521	4.67767	5.1387	FALSE
TraesCS3B02G007200	130.181	0.684274	0.270089	2.53352	0.0112924	0.0342339	7.7296	7.39306	7.51334	8.02584	8.23005	8.09375	TRUE	0.563763	0.270433	2.08467	0.0370997	0.10188	7.7296	7.39306	7.51334	8.07234	7.8406	8.11979	FALSE	-0.134391	0.300934	-0.44658	0.655179	0.909143	6.56156	6.4375	7.1862	6.90349	6.60738	6.53429	FALSE	-0.766556	0.313196	-2.44753	0.0143839	0.547348	6.56156	6.4375	7.1862	6.05089	6.4025	6.43248	FALSE	-0.120511	0.265175	-0.454459	0.649499	0.999991	8.02584	8.23005	8.09375	8.07234	7.8406	8.11979	FALSE
TraesCS3B02G007300	335.377	2.43793	0.442158	5.51371	3.51351e-08	4.16563e-07	6.69234	6.94561	8.37146	9.87378	9.80005	9.41797	TRUE	2.86363	0.44198	6.4791	9.22712e-11	3.18135e-09	6.69234	6.94561	8.37146	9.89547	10.3072	10.1219	TRUE	-0.378461	1.72194	-0.219788	0.826037	0.965887	4.41054	4.41054	4.41054	4.41054	4.41054	4.41054	FALSE	1.56381	1.62201	0.964121	0.334985	0.999917	4.41054	4.41054	4.41054	4.84831	4.41054	4.41054	FALSE	0.425705	0.437084	0.973966	0.330074	0.978856	9.87378	9.80005	9.41797	9.89547	10.3072	10.1219	FALSE
TraesCS3B02G007500	2111.17	5.21727	0.635508	8.2096	2.21927e-16	1.411e-14	6.70809	6.89166	8.65201	12.8357	12.7335	12.2577	TRUE	5.17464	0.63551	8.14249	3.87227e-16	3.87753e-14	6.70809	6.89166	8.65201	12.6128	12.5497	12.6	TRUE	2.20627	0.714011	3.08997	0.00200178	0.0336804	5.442	5.71187	4.7496	6.5107	6.57857	5.98902	TRUE	1.61965	0.720809	2.24699	0.0246408	0.653408	5.442	5.71187	4.7496	5.86985	6.33431	5.92759	FALSE	-0.0426237	0.632201	-0.0674212	0.946246	0.999991	12.8357	12.7335	12.2577	12.6128	12.5497	12.6	FALSE
TraesCS3B02G007600	49.2175	1.60177	0.377879	4.23883	2.2469e-05	0.000145216	6.14902	5.42522	6.17319	6.9098	6.93448	6.94345	TRUE	1.35299	0.379377	3.56635	0.000361992	0.00220963	6.14902	5.42522	6.17319	6.5617	6.87854	6.81413	TRUE	0.607315	0.3967	1.53092	0.12579	0.472201	5.84118	6.05723	6.21336	6.43531	6.35668	6.37038	FALSE	0.312604	0.403032	0.775629	0.437968	0.999917	5.84118	6.05723	6.21336	6.12059	6.01612	6.47539	FALSE	-0.248775	0.351391	-0.70797	0.478964	0.999991	6.9098	6.93448	6.94345	6.5617	6.87854	6.81413	FALSE
TraesCS3B02G007900	21.4346	-0.301107	0.747896	-0.402606	0.687238	0.808176	4.86999	4.87176	5.30817	4.7803	5.1593	4.99262	FALSE	0.0396386	0.728354	0.0544221	0.956599	0.976875	4.86999	4.87176	5.30817	5.23742	5.00452	4.92813	FALSE	0.631684	0.558814	1.1304	0.258307	0.656825	6.03099	5.8979	5.86763	5.91127	6.12936	6.6449	FALSE	0.939924	0.556695	1.6884	0.0913348	0.917647	6.03099	5.8979	5.86763	6.61632	6.2622	6.43248	FALSE	0.340744	0.710521	0.479568	0.631534	0.999991	4.7803	5.1593	4.99262	5.23742	5.00452	4.92813	FALSE
TraesCS3B02G008100	1459.91	-1.40095	0.252984	-5.53769	3.06492e-08	3.68358e-07	10.1923	10.0444	9.88727	9.0721	8.00448	8.91394	TRUE	-1.21697	0.252685	-4.81618	1.46336e-06	1.84091e-05	10.1923	10.0444	9.88727	8.53191	9.34319	8.69926	TRUE	-0.14977	0.250532	-0.597806	0.549969	0.861292	11.2323	11.1275	11.2653	10.9616	11.0115	11.2036	FALSE	0.104189	0.250465	0.415983	0.677422	0.999917	11.2323	11.1275	11.2653	11.3271	11.2574	11.3499	FALSE	0.183974	0.253815	0.724834	0.468554	0.999991	9.0721	8.00448	8.91394	8.53191	9.34319	8.69926	FALSE
TraesCS3B02G008600	210.149	0.708801	0.205715	3.44555	0.000569909	0.00258712	7.2226	7.22024	7.23848	7.78781	7.77576	7.79621	TRUE	0.711164	0.205718	3.45699	0.000546254	0.00313149	7.2226	7.22024	7.23848	7.80003	7.5304	7.99543	TRUE	0.211569	0.197721	1.07004	0.284601	0.682829	8.14655	8.28794	8.29318	8.51232	8.61696	8.10366	FALSE	-0.223033	0.200492	-1.11243	0.265953	0.999917	8.14655	8.28794	8.29318	8.13277	7.88465	8.12372	FALSE	0.00236345	0.196241	0.0120436	0.990391	0.999991	7.78781	7.77576	7.79621	7.80003	7.5304	7.99543	FALSE
TraesCS3B02G008700	508.119	0.386999	0.1754	2.20638	0.0273571	0.0718246	8.79066	8.58247	8.40817	8.91064	9.06407	8.87558	FALSE	0.16115	0.175932	0.915975	0.35968	0.544578	8.79066	8.58247	8.40817	8.89684	8.57785	8.74661	FALSE	-0.12799	0.173961	-0.735744	0.461887	0.81449	9.56586	9.30153	9.47848	9.54191	9.08079	9.34327	FALSE	-0.143454	0.174273	-0.823158	0.410418	0.999917	9.56586	9.30153	9.47848	9.16128	9.29398	9.48517	FALSE	-0.225849	0.173082	-1.30487	0.191937	0.888358	8.91064	9.06407	8.87558	8.89684	8.57785	8.74661	FALSE
TraesCS3B02G009600	21.9838	-2.08738	1.00096	-2.08539	0.037034	0.0921385	5.59752	5.91254	4.83897	5.2286	4.78806	4.78017	FALSE	-1.74829	0.985312	-1.77436	0.0760043	0.177268	5.59752	5.91254	4.83897	4.41054	4.41054	5.48912	FALSE	-0.718946	0.921789	-0.779947	0.435422	0.798663	6.19412	6.32324	6.50219	5.94085	5.94979	5.98902	FALSE	-0.188493	0.918029	-0.205323	0.83732	0.999917	6.19412	6.32324	6.50219	6.20763	6.10388	6.38809	FALSE	0.339083	1.03386	0.327979	0.742928	0.999991	5.2286	4.78806	4.78017	4.41054	4.41054	5.48912	FALSE
TraesCS3B02G010000	441.878	2.07242	0.346736	5.97695	2.27351e-09	3.463e-08	7.78093	7.52089	8.73773	10.3112	9.96565	9.71422	TRUE	2.58364	0.346523	7.45591	8.92481e-14	5.73379e-12	7.78093	7.52089	8.73773	10.2891	10.7257	10.4872	TRUE	-1.38047	1.29363	-1.06713	0.285915	0.683931	5.14749	4.41054	4.41054	4.87134	4.41054	4.41054	FALSE	-3.1261	1.42218	-2.1981	0.0279419	0.682105	5.14749	4.41054	4.41054	4.41054	4.41054	4.41054	FALSE	0.511225	0.342807	1.49129	0.135885	0.817921	10.3112	9.96565	9.71422	10.2891	10.7257	10.4872	FALSE
TraesCS3B02G010100	3.67059	4.39384	5.11366	0.859235	0.390211	0.555677	4.41054	4.41054	4.83897	6.26054	4.41054	4.41054	FALSE	3.66459	5.11606	0.716292	0.473811	0.653127	4.41054	4.41054	4.83897	5.50847	4.94255	5.2978	FALSE	-0.378589	5.26765	-0.0718705	0.942705	NA	4.41054	4.41054	4.41054	4.41054	4.41054	4.41054	FALSE	-0.270327	5.26765	-0.0513184	0.959072	0.999917	4.41054	4.41054	4.41054	4.41054	4.41054	4.41054	FALSE	-0.728917	5.00721	-0.145573	0.884258	NA	6.26054	4.41054	4.41054	5.50847	4.94255	5.2978	FALSE
TraesCS3B02G010200	4716.95	5.48858	0.759711	7.22456	5.02726e-13	1.66009e-11	8.18011	6.80647	9.36556	14.2135	13.6906	13.3082	TRUE	5.46494	0.759712	7.19344	6.31802e-13	3.42493e-11	8.18011	6.80647	9.36556	13.7676	13.6372	13.8714	TRUE	2.25611	0.843177	2.67573	0.00745663	0.0863975	4.41054	5.17849	5.6849	6.5107	5.79371	6.30302	FALSE	0.830553	0.864137	0.961136	0.336484	0.999917	4.41054	5.17849	5.6849	5.46346	5.92118	5.17634	FALSE	-0.0236274	0.758215	-0.0311619	0.97514	0.999991	14.2135	13.6906	13.3082	13.7676	13.6372	13.8714	FALSE
TraesCS3B02G010300	28.4702	1.8272	0.563137	3.24468	0.00117584	0.00487807	5.74649	5.20282	5.55769	6.43406	6.48335	6.30219	TRUE	1.54532	0.565139	2.7344	0.00624941	0.0241635	5.74649	5.20282	5.55769	6.51466	6.08881	6.08041	TRUE	-0.105984	0.568484	-0.186432	0.852106	0.968177	5.55799	5.8979	6.16231	5.2638	5.79371	6.27974	FALSE	-0.162302	0.571837	-0.283825	0.776545	0.999917	5.55799	5.8979	6.16231	5.61796	6.01612	5.82351	FALSE	-0.28188	0.525393	-0.536514	0.591604	0.999991	6.43406	6.48335	6.30219	6.51466	6.08881	6.08041	FALSE
TraesCS3B02G010400	3.57483	1.2853	1.4625	0.878838	0.379489	0.545292	4.41054	4.41054	5.1473	4.7803	5.06077	5.30408	FALSE	1.60288	1.4555	1.10126	0.270784	0.447261	4.41054	4.41054	5.1473	4.93775	5.15878	5.33286	FALSE	-2.62731	1.59427	-1.64797	0.0993588	NA	5.05046	4.41054	5.55735	4.73707	4.83271	4.41054	FALSE	-1.77061	1.49956	-1.18075	0.237701	0.999917	5.05046	4.41054	5.55735	4.94569	4.75464	4.75622	FALSE	0.317589	1.36061	0.233416	0.815438	NA	4.7803	5.06077	5.30408	4.93775	5.15878	5.33286	FALSE
TraesCS3B02G010600	50.1552	-0.258413	0.829401	-0.311566	0.755371	0.85448	5.67473	4.41054	5.39951	5.30437	4.78806	5.52502	FALSE	-0.309081	0.830854	-0.372004	0.70989	0.838404	5.67473	4.41054	5.39951	5.1521	5.65461	4.41054	FALSE	0.0566086	0.753566	0.075121	0.940118	0.987654	6.90162	6.85483	6.81853	6.74475	6.97804	6.95854	FALSE	0.613578	0.751944	0.81599	0.414506	0.999917	6.90162	6.85483	6.81853	7.19969	7.38775	7.32136	FALSE	-0.0506705	0.822264	-0.0616232	0.950863	0.999991	5.30437	4.78806	5.52502	5.1521	5.65461	4.41054	FALSE
TraesCS3B02G011300	395.803	0.687893	0.253849	2.70985	0.00673137	0.0220587	9.16114	8.44808	9.0654	9.6256	9.62903	9.43418	TRUE	0.693625	0.253847	2.73246	0.00628637	0.0242818	9.16114	8.44808	9.0654	9.59802	9.55594	9.55917	TRUE	0.583854	0.26885	2.17167	0.0298802	0.211611	7.27092	7.20393	7.9216	7.77348	8.04254	8.12816	FALSE	-0.0118383	0.272843	-0.0433887	0.965392	0.999917	7.27092	7.20393	7.9216	7.61557	7.71813	7.08887	FALSE	0.00573248	0.251993	0.0227485	0.981851	0.999991	9.6256	9.62903	9.43418	9.59802	9.55594	9.55917	FALSE
TraesCS3B02G011500	43.4891	-0.0142739	0.805358	-0.0177237	0.985859	0.992282	4.41054	5.26457	5.3551	5.2286	5.24541	4.93187	FALSE	-0.809075	0.844075	-0.958535	0.337793	0.521567	4.41054	5.26457	5.3551	4.41054	4.87192	5.2611	FALSE	2.50491	0.685124	3.65614	0.000256046	0.0068895	5.799	5.98033	6.46181	8.20909	7.48707	7.74748	TRUE	-0.513513	0.706661	-0.726675	0.467425	0.999917	5.799	5.98033	6.46181	5.84144	6.2372	5.31256	FALSE	-0.794803	0.820818	-0.968307	0.332891	0.979469	5.2286	5.24541	4.93187	4.41054	4.87192	5.2611	FALSE
TraesCS3B02G011700	3.69624	3.28644	1.6757	1.96123	0.0498525	0.116798	4.41054	4.41054	5.01424	5.52539	5.77562	5.04733	FALSE	2.36203	1.68615	1.40084	0.161261	0.309455	4.41054	4.41054	5.01424	4.99918	5.39244	5.18187	FALSE	1.50639	2.14997	0.700655	0.483518	NA	4.41054	4.41054	4.41054	4.87134	4.41054	4.41054	FALSE	1.64408	2.14518	0.766407	0.443434	0.999917	4.41054	4.41054	4.41054	4.41054	4.41054	4.89825	FALSE	-0.924376	1.52524	-0.606055	0.544478	NA	5.52539	5.77562	5.04733	4.99918	5.39244	5.18187	FALSE
TraesCS3B02G011900	65.7518	0.787055	0.290404	2.71021	0.00672415	0.0220395	6.91106	6.79174	6.70493	7.48437	7.50869	7.10331	TRUE	0.560068	0.291564	1.92091	0.0547433	0.137949	6.91106	6.79174	6.70493	7.00031	7.37782	7.21021	FALSE	-0.0958047	0.352814	-0.271544	0.785972	0.954619	6.13152	6.01941	6.109	5.84966	6.0652	6.18194	FALSE	-0.417654	0.36456	-1.14564	0.251944	0.999917	6.13152	6.01941	6.109	5.61796	6.07535	5.92759	FALSE	-0.226986	0.281164	-0.807306	0.41949	0.999991	7.48437	7.50869	7.10331	7.00031	7.37782	7.21021	FALSE
TraesCS3B02G012000	56.1798	-1.57043	0.54772	-2.86722	0.00414098	0.0145747	5.74649	6.10533	5.59337	5.2286	4.94293	5.49664	TRUE	-2.38578	0.591527	-4.03325	5.50113e-05	0.000435049	5.74649	6.10533	5.59337	4.41054	5.32201	5.04279	TRUE	0.451873	0.469989	0.961455	0.336324	0.729784	6.46695	7.18843	6.95241	7.12884	7.3863	7.15378	FALSE	0.464556	0.470472	0.987425	0.323434	0.999917	6.46695	7.18843	6.95241	7.04273	7.31118	7.34371	FALSE	-0.815344	0.61894	-1.31732	0.187731	0.88493	5.2286	4.94293	5.49664	4.41054	5.32201	5.04279	FALSE
TraesCS3B02G012100	175.064	-0.927526	0.299395	-3.098	0.00194829	0.00760561	6.66027	7.16502	6.1937	6.14028	6.08989	6.25997	TRUE	-0.851292	0.298244	-2.85435	0.00431249	0.0177264	6.66027	7.16502	6.1937	6.075	6.17175	6.35716	TRUE	0.118066	0.266711	0.442672	0.658003	0.910386	8.25821	8.31627	8.25449	8.39485	8.15422	8.56438	FALSE	0.372585	0.266255	1.39935	0.161707	0.999917	8.25821	8.31627	8.25449	8.68102	8.51994	8.61114	FALSE	0.0762344	0.303574	0.251123	0.801719	0.999991	6.14028	6.08989	6.25997	6.075	6.17175	6.35716	FALSE
TraesCS3B02G012200	176.849	0.509386	0.215922	2.35912	0.0183182	0.0514047	7.42205	7.5723	7.95732	8.07205	8.21584	7.99334	FALSE	0.369875	0.216431	1.70897	0.087456	0.197214	7.42205	7.5723	7.95732	7.98861	8.13325	7.7926	FALSE	0.131279	0.227352	0.577425	0.563653	0.867613	7.37494	7.57989	7.5145	7.66766	7.64268	7.4674	FALSE	0.193153	0.227694	0.848302	0.39627	0.999917	7.37494	7.57989	7.5145	7.49287	7.52935	7.88826	FALSE	-0.139511	0.211057	-0.661009	0.508607	0.999991	8.07205	8.21584	7.99334	7.98861	8.13325	7.7926	FALSE
TraesCS3B02G012500	95.0474	-0.73988	0.245997	-3.00768	0.00263248	0.00985498	7.86482	7.24172	7.52838	6.95261	6.87996	7.16959	TRUE	-0.873159	0.247104	-3.53356	0.000409997	0.00246013	7.86482	7.24172	7.52838	6.97512	6.96819	6.78625	TRUE	-0.677693	0.26612	-2.54657	0.0108788	0.111221	7.08327	7.32206	7.04812	6.59915	6.6902	6.74694	FALSE	-0.332218	0.26286	-1.26386	0.206281	0.999917	7.08327	7.32206	7.04812	6.99766	6.93926	6.7923	FALSE	-0.133279	0.248482	-0.536374	0.5917	0.999991	6.95261	6.87996	7.16959	6.97512	6.96819	6.78625	FALSE
TraesCS3B02G013000	91.2956	0.956361	0.428129	2.23382	0.0254951	0.0677918	6.69234	6.9718	6.8833	7.78317	7.30658	7.57252	FALSE	0.795736	0.428592	1.85663	0.063364	0.154309	6.69234	6.9718	6.8833	7.46255	7.27757	7.56648	FALSE	-0.0563843	0.445726	-0.1265	0.899336	0.97598	6.4169	5.98033	7.1862	6.72934	6.74267	6.25601	FALSE	0.155	0.444759	0.348503	0.727462	0.999917	6.4169	5.98033	7.1862	7.26724	6.44601	6.24467	FALSE	-0.160625	0.42144	-0.381132	0.703105	0.999991	7.78317	7.30658	7.57252	7.46255	7.27757	7.56648	FALSE
TraesCS3B02G013100	415.87	-1.35532	0.295691	-4.58359	4.57071e-06	3.45066e-05	10.1542	9.88118	9.65668	8.92951	7.82361	8.93482	TRUE	-1.54109	0.296015	-5.20613	1.92821e-07	3.04868e-06	10.1542	9.88118	9.65668	8.29092	8.28035	8.81038	TRUE	-0.0224005	0.302869	-0.0739609	0.941042	0.987654	8.38653	8.28077	8.07569	8.38066	8.42175	7.81719	FALSE	0.503518	0.301692	1.66898	0.0951215	0.924958	8.38653	8.28077	8.07569	8.9236	8.53425	8.60659	FALSE	-0.185768	0.297005	-0.625471	0.531662	0.999991	8.92951	7.82361	8.93482	8.29092	8.28035	8.81038	FALSE
TraesCS3B02G013200	206.715	0.261365	0.248211	1.053	0.292343	0.453243	8.27988	7.75364	7.67733	8.39	8.07322	7.95275	FALSE	0.105715	0.248686	0.425092	0.67077	0.810278	8.27988	7.75364	7.67733	7.91702	8.0516	8.07953	FALSE	0.107064	0.254906	0.420014	0.674475	0.916228	7.7565	7.92318	7.72455	7.9318	8.05261	7.65734	FALSE	0.100856	0.255508	0.394727	0.693045	0.999917	7.7565	7.92318	7.72455	7.95364	8.15004	7.47079	FALSE	-0.155651	0.245587	-0.633789	0.526218	0.999991	8.39	8.07322	7.95275	7.91702	8.0516	8.07953	FALSE
TraesCS3B02G013300	359.043	-7.09468	1.08981	-6.51	7.51526e-11	1.57459e-09	7.13404	6.56617	6.1937	4.7803	4.41054	4.41054	TRUE	-3.6202	0.489958	-7.38879	1.48173e-13	9.11338e-12	7.13404	6.56617	6.1937	4.78437	5.51812	4.77751	TRUE	-0.00906655	0.370683	-0.024459	0.980486	0.996202	9.52198	9.42008	9.683	9.39477	9.32961	9.83478	FALSE	-0.0601353	0.370848	-0.162156	0.871183	0.999917	9.52198	9.42008	9.683	9.76455	9.21345	9.43486	FALSE	3.47444	1.12712	3.08258	0.00205213	0.127483	4.7803	4.41054	4.41054	4.78437	5.51812	4.77751	FALSE
TraesCS3B02G014600	25.2418	3.48817	0.664323	5.25071	1.51518e-07	1.56605e-06	5.13252	4.87176	5.30817	7.02643	6.54445	6.18623	TRUE	3.91087	0.662786	5.90065	3.62081e-09	8.97772e-08	5.13252	4.87176	5.30817	6.95807	6.85044	6.9371	TRUE	-0.378447	1.75382	-0.215784	0.829156	0.965993	4.41054	4.41054	4.41054	4.41054	4.41054	4.41054	FALSE	3.5679	1.39704	2.55391	0.0106522	0.497642	4.41054	4.41054	4.41054	5.02732	4.41054	5.09707	FALSE	0.422708	0.561156	0.75328	0.451281	0.999991	7.02643	6.54445	6.18623	6.95807	6.85044	6.9371	FALSE
TraesCS3B02G014900	1237.62	-1.40658	0.229221	-6.13637	8.4428e-10	1.40183e-08	11.0518	10.9586	10.631	9.98399	9.27172	9.21972	TRUE	-0.936246	0.228795	-4.09208	4.2752e-05	0.000350486	11.0518	10.9586	10.631	9.71857	10.2972	9.87209	TRUE	-0.217465	0.22977	-0.946445	0.343922	0.735471	10.6236	10.3193	10.3536	10.261	9.9356	10.4444	FALSE	0.0507672	0.229624	0.221088	0.825024	0.999917	10.6236	10.3193	10.3536	10.4521	10.6608	10.3317	FALSE	0.470337	0.229484	2.04955	0.0404087	0.539714	9.98399	9.27172	9.21972	9.71857	10.2972	9.87209	FALSE
TraesCS3B02G015100	3.55664	0.786937	1.2291	0.640255	0.522007	0.676719	4.97208	5.20282	4.83897	4.7803	5.4582	5.22833	FALSE	1.18008	1.22198	0.965715	0.334187	0.51767	4.97208	5.20282	4.83897	5.41666	5.28438	5.2611	FALSE	-2.88193	1.81759	-1.58558	0.112836	NA	4.78201	4.95673	4.41054	4.41054	4.41054	4.41054	FALSE	-1.81188	1.81759	-0.996854	0.318836	0.999917	4.78201	4.95673	4.41054	4.41054	4.41054	4.75622	FALSE	0.393154	1.17514	0.33456	0.737957	NA	4.7803	5.4582	5.22833	5.41666	5.28438	5.2611	FALSE
TraesCS3B02G015300	10.5603	1.41185	0.989641	1.42663	0.153686	0.282072	5.31829	4.97424	5.59337	5.37353	6.23538	5.87505	FALSE	0.97675	0.9933	0.983339	0.325441	0.508799	5.31829	4.97424	5.59337	5.50847	5.86187	5.67099	FALSE	1.36016	1.24072	1.09627	0.272961	0.671565	5.05046	4.7979	4.41054	4.41054	5.24616	5.22873	FALSE	1.59818	1.23542	1.29363	0.195794	0.999917	5.05046	4.7979	4.41054	5.46346	5.09396	4.41054	FALSE	-0.435095	0.963053	-0.451788	0.651422	0.999991	5.37353	6.23538	5.87505	5.50847	5.86187	5.67099	FALSE
TraesCS3B02G015400	30.3595	0.707218	0.415625	1.70158	0.0888345	0.184613	5.81365	5.60189	5.44174	5.74929	6.15672	5.87505	FALSE	1.04079	0.410952	2.53263	0.011321	0.0393358	5.81365	5.60189	5.44174	6.23452	5.94263	6.12852	TRUE	1.23053	0.414423	2.96927	0.00298512	0.044918	5.88179	5.76149	5.64418	6.49226	6.47241	6.20713	TRUE	0.972763	0.419792	2.31725	0.0204901	0.615272	5.88179	5.76149	5.64418	6.28888	6.2622	6.19292	FALSE	0.333573	0.37781	0.88291	0.377285	0.997914	5.74929	6.15672	5.87505	6.23452	5.94263	6.12852	FALSE
TraesCS3B02G015500	120.014	0.925361	0.289621	3.19507	0.00139796	0.00567795	7.07566	6.27115	6.64926	7.18464	7.47898	7.43096	TRUE	0.956265	0.289491	3.30326	0.00095568	0.0050306	7.07566	6.27115	6.64926	7.58789	7.25663	7.31615	TRUE	1.00217	0.289384	3.46312	0.000533946	0.0124218	6.9705	7.09159	6.9665	7.71398	8.01706	7.57906	TRUE	0.536049	0.292809	1.83071	0.0671438	0.862567	6.9705	7.09159	6.9665	7.43561	7.60428	7.15394	FALSE	0.0309041	0.277157	0.111504	0.911217	0.999991	7.18464	7.47898	7.43096	7.58789	7.25663	7.31615	FALSE
TraesCS3B02G016300	55.335	1.70574	0.422082	4.04126	5.31657e-05	0.00031442	5.19982	6.07966	5.84082	6.49496	6.91655	6.68228	TRUE	1.91069	0.420929	4.53921	5.64647e-06	6.05076e-05	5.19982	6.07966	5.84082	6.69346	6.74208	7.07285	TRUE	0.917234	0.409858	2.23793	0.0252255	0.190276	6.4169	6.35279	6.05321	6.98281	6.59306	6.97245	FALSE	0.280869	0.417588	0.672597	0.501203	0.999917	6.4169	6.35279	6.05321	6.30839	6.69792	6.29433	FALSE	0.204945	0.38618	0.530699	0.595627	0.999991	6.49496	6.91655	6.68228	6.69346	6.74208	7.07285	FALSE
TraesCS3B02G016400	161.722	0.0279979	0.337327	0.0829992	0.933852	0.961426	6.72365	7.36408	7.8778	7.05018	7.50869	7.64598	FALSE	0.293591	0.336401	0.872742	0.382804	0.568103	6.72365	7.36408	7.8778	7.37654	7.64688	7.84171	FALSE	0.0065249	0.337111	0.0193554	0.984558	0.997315	7.68801	7.78756	7.93568	8.13763	7.54567	7.69079	FALSE	-0.00340927	0.337614	-0.0100981	0.991943	0.999917	7.68801	7.78756	7.93568	8.02141	7.49033	7.8501	FALSE	0.265594	0.333647	0.796032	0.426013	0.999991	7.05018	7.50869	7.64598	7.37654	7.64688	7.84171	FALSE
TraesCS3B02G016500	204.79	0.266824	0.248306	1.07458	0.282563	0.442051	6.85612	7.16502	7.51334	7.37705	7.28604	7.55627	FALSE	-0.0667688	0.250303	-0.266752	0.78966	0.883409	6.85612	7.16502	7.51334	7.14992	7.16953	7.15403	FALSE	-0.563945	0.239087	-2.35875	0.0183368	0.155879	8.42885	8.38473	8.87632	8.17655	8.28361	7.74748	FALSE	-0.123325	0.237716	-0.518788	0.603908	0.999917	8.42885	8.38473	8.87632	8.42261	8.59009	8.40128	FALSE	-0.333593	0.244479	-1.36451	0.172409	0.869917	7.37705	7.28604	7.55627	7.14992	7.16953	7.15403	FALSE
TraesCS3B02G016800	157.834	-0.721896	0.395972	-1.8231	0.0682882	0.149886	8.09609	8.98096	8.97334	8.52035	7.78062	7.88961	FALSE	-0.288096	0.395283	-0.728834	0.466103	0.646098	8.09609	8.98096	8.97334	8.48627	8.43528	8.52001	FALSE	-0.378463	1.71112	-0.221179	0.824953	0.965858	4.41054	4.41054	4.41054	4.41054	4.41054	4.41054	FALSE	5.43664	1.26988	4.28123	1.8586e-05	0.0454849	4.41054	4.41054	4.41054	4.84831	5.47682	5.74816	TRUE	0.433803	0.395583	1.09662	0.272809	0.956015	8.52035	7.78062	7.88961	8.48627	8.43528	8.52001	FALSE
TraesCS3B02G017100	474.748	0.0384197	0.133456	0.287883	0.773437	0.864156	9.17208	9.22014	9.32784	9.36302	9.27343	9.19226	FALSE	0.0288681	0.133484	0.216267	0.82878	0.904291	9.17208	9.22014	9.32784	9.23311	9.29693	9.27629	FALSE	-0.325295	0.141816	-2.29379	0.0218026	0.173938	8.91443	8.83919	8.8208	8.39485	8.50085	8.77623	FALSE	-0.189739	0.141671	-1.3393	0.180474	0.999917	8.91443	8.83919	8.8208	8.6983	8.794	8.55559	FALSE	-0.00955146	0.131867	-0.0724327	0.942258	0.999991	9.36302	9.27343	9.19226	9.23311	9.29693	9.27629	FALSE
TraesCS3B02G017200	181.474	0.102997	0.248941	0.413743	0.679062	0.802385	7.7296	7.47656	7.41142	7.40162	7.86076	7.58325	FALSE	-0.141397	0.250116	-0.565325	0.571853	0.735523	7.7296	7.47656	7.41142	7.56592	7.23536	7.47848	FALSE	0.255192	0.247439	1.03133	0.302385	0.69918	8.04892	7.75674	8.14992	8.20372	8.45619	7.93322	FALSE	-0.244291	0.250452	-0.9754	0.329362	0.999917	8.04892	7.75674	8.14992	7.70106	7.53893	8.08489	FALSE	-0.244394	0.246506	-0.991434	0.321474	0.976413	7.40162	7.86076	7.58325	7.56592	7.23536	7.47848	FALSE
TraesCS3B02G017300	1703.58	-0.508082	0.118206	-4.29829	1.72123e-05	0.000114071	10.9365	11.2302	11.1562	10.6483	10.5275	10.6693	FALSE	-0.454015	0.118158	-3.84244	0.000121818	0.000867198	10.9365	11.2302	11.1562	10.5859	10.8498	10.5531	FALSE	-0.143343	0.119854	-1.19598	0.231704	0.626344	10.8208	10.7185	10.7255	10.6282	10.6283	10.5907	FALSE	0.029345	0.119766	0.24502	0.806441	0.999917	10.8208	10.7185	10.7255	10.7016	10.7571	10.8888	FALSE	0.0540667	0.118118	0.457736	0.647142	0.999991	10.6483	10.5275	10.6693	10.5859	10.8498	10.5531	FALSE
TraesCS3B02G017400	2666.68	-0.993674	0.205516	-4.83502	1.33135e-06	1.13401e-05	11.9481	11.8636	11.9886	11.3645	10.4556	10.9056	TRUE	-0.919319	0.205486	-4.47387	7.68174e-06	7.86699e-05	11.9481	11.8636	11.9886	10.9008	11.3444	10.7783	TRUE	-0.429333	0.206025	-2.08388	0.0371707	0.241293	11.5897	11.5067	11.6073	10.8984	11.1284	11.373	FALSE	-0.0374801	0.205882	-0.182047	0.855546	0.999917	11.5897	11.5067	11.6073	11.5222	11.4565	11.6121	FALSE	0.0743555	0.20565	0.361563	0.717678	0.999991	11.3645	10.4556	10.9056	10.9008	11.3444	10.7783	FALSE
TraesCS3B02G017500	157.314	0.0295027	0.284434	0.103724	0.917388	0.951166	7.56336	8.01631	7.65014	7.62619	7.41129	8.18755	FALSE	0.143217	0.284076	0.504148	0.614157	0.769021	7.56336	8.01631	7.65014	7.79533	7.8172	8.00328	FALSE	0.134544	0.297165	0.452758	0.650723	0.90713	7.43621	7.02301	7.28974	7.40052	7.54567	7.10437	FALSE	0.450832	0.295834	1.52394	0.127524	0.967769	7.43621	7.02301	7.28974	7.24827	7.67542	7.85781	FALSE	0.113714	0.281673	0.40371	0.686426	0.999991	7.62619	7.41129	8.18755	7.79533	7.8172	8.00328	FALSE
